## Supplementary material for "Prophages and plasmids display opposite trends in the types of accessory genes they carry": Table-S7.tsv (part 324 of 338)

Species	Cluster No.	Assembly	Contig	Protein	Plasmid or Chromosome	VIBRANT	Start	End	Function
Staphylococcus_aureus	002056	GCF_000828035.1_ASM82803v1	NZ_CP010526.1	lcl|NZ_CP010526.1_prot_WP_000594530.1_1117	Chromosome	none	1162485	1163450	VFG001322(gb|NP_645833) (isdF) iron-regulated surface determinant protein F, ATP-binding-cassette-type transmembrane transporter [Isd (VF0015)] [Staphylococcus aureus subsp. aureus MW2]
Staphylococcus_aureus	002056	GCF_000953255.1_Staphylococcus_aureus_Sa_ILRI_217	NZ_LN626917.1	lcl|NZ_LN626917.1_prot_WP_000594530.1_1232	Chromosome	none	1309171	1310136	VFG001322(gb|NP_645833) (isdF) iron-regulated surface determinant protein F, ATP-binding-cassette-type transmembrane transporter [Isd (VF0015)] [Staphylococcus aureus subsp. aureus MW2]
Staphylococcus_aureus	002056	GCF_000967325.1_ASM96732v1	NC_020529.1	lcl|NC_020529.1_prot_WP_000594530.1_1016	Chromosome	none	1089320	1090285	VFG001322(gb|NP_645833) (isdF) iron-regulated surface determinant protein F, ATP-binding-cassette-type transmembrane transporter [Isd (VF0015)] [Staphylococcus aureus subsp. aureus MW2]
Staphylococcus_aureus	002056	GCF_000967345.1_ASM96734v1	NC_020564.1	lcl|NC_020564.1_prot_WP_000594530.1_1016	Chromosome	none	1089314	1090279	VFG001322(gb|NP_645833) (isdF) iron-regulated surface determinant protein F, ATP-binding-cassette-type transmembrane transporter [Isd (VF0015)] [Staphylococcus aureus subsp. aureus MW2]
Staphylococcus_aureus	002056	GCF_000967365.1_ASM96736v1	NC_020532.1	lcl|NC_020532.1_prot_WP_000594530.1_1016	Chromosome	none	1089267	1090232	VFG001322(gb|NP_645833) (isdF) iron-regulated surface determinant protein F, ATP-binding-cassette-type transmembrane transporter [Isd (VF0015)] [Staphylococcus aureus subsp. aureus MW2]
Staphylococcus_aureus	002056	GCF_000967385.1_ASM96738v1	NC_020536.1	lcl|NC_020536.1_prot_WP_000594530.1_1016	Chromosome	none	1089302	1090267	VFG001322(gb|NP_645833) (isdF) iron-regulated surface determinant protein F, ATP-binding-cassette-type transmembrane transporter [Isd (VF0015)] [Staphylococcus aureus subsp. aureus MW2]
Staphylococcus_aureus	002056	GCF_000967405.1_ASM96740v1	NC_020537.1	lcl|NC_020537.1_prot_WP_000594530.1_1017	Chromosome	none	1089076	1090041	VFG001322(gb|NP_645833) (isdF) iron-regulated surface determinant protein F, ATP-binding-cassette-type transmembrane transporter [Isd (VF0015)] [Staphylococcus aureus subsp. aureus MW2]
Staphylococcus_aureus	002056	GCF_000969225.1_ASM96922v1	NZ_CP011147.1	lcl|NZ_CP011147.1_prot_WP_000594530.1_1023	Chromosome	none	1096614	1097579	VFG001322(gb|NP_645833) (isdF) iron-regulated surface determinant protein F, ATP-binding-cassette-type transmembrane transporter [Isd (VF0015)] [Staphylococcus aureus subsp. aureus MW2]
Staphylococcus_aureus	002056	GCF_001018645.2_ASM101864v2	NZ_CP026964.1	lcl|NZ_CP026964.1_prot_WP_000594537.1_2289	Chromosome	none	2421005	2421970	VFG001322(gb|NP_645833) (isdF) iron-regulated surface determinant protein F, ATP-binding-cassette-type transmembrane transporter [Isd (VF0015)] [Staphylococcus aureus subsp. aureus MW2]
Staphylococcus_aureus	002056	GCF_001018685.2_ASM101868v2	NZ_CP026076.1	lcl|NZ_CP026076.1_prot_WP_000594530.1_1933	Chromosome	none	1981536	1982501	VFG001322(gb|NP_645833) (isdF) iron-regulated surface determinant protein F, ATP-binding-cassette-type transmembrane transporter [Isd (VF0015)] [Staphylococcus aureus subsp. aureus MW2]
Staphylococcus_aureus	002056	GCF_001018775.2_ASM101877v2	NZ_CP026063.1	lcl|NZ_CP026063.1_prot_WP_000594530.1_1922	Chromosome	none	1966221	1967186	VFG001322(gb|NP_645833) (isdF) iron-regulated surface determinant protein F, ATP-binding-cassette-type transmembrane transporter [Isd (VF0015)] [Staphylococcus aureus subsp. aureus MW2]
Staphylococcus_aureus	002056	GCF_001018835.2_ASM101883v2	NZ_CP026064.1	lcl|NZ_CP026064.1_prot_WP_000594533.1_344	Chromosome	none	370693	371658	VFG001322(gb|NP_645833) (isdF) iron-regulated surface determinant protein F, ATP-binding-cassette-type transmembrane transporter [Isd (VF0015)] [Staphylococcus aureus subsp. aureus MW2]
Staphylococcus_aureus	002056	GCF_001018845.2_ASM101884v2	NZ_CP026067.1	lcl|NZ_CP026067.1_prot_WP_000594542.1_1510	Chromosome	none	1594697	1595662	VFG001322(gb|NP_645833) (isdF) iron-regulated surface determinant protein F, ATP-binding-cassette-type transmembrane transporter [Isd (VF0015)] [Staphylococcus aureus subsp. aureus MW2]
Staphylococcus_aureus	002056	GCF_001018975.2_ASM101897v2	NZ_CP026071.1	lcl|NZ_CP026071.1_prot_WP_000594530.1_1073	Chromosome	none	1102792	1103757	VFG001322(gb|NP_645833) (isdF) iron-regulated surface determinant protein F, ATP-binding-cassette-type transmembrane transporter [Isd (VF0015)] [Staphylococcus aureus subsp. aureus MW2]
Staphylococcus_aureus	002056	GCF_001019125.2_ASM101912v2	NZ_CP026957.1	lcl|NZ_CP026957.1_prot_WP_000594537.1_997	Chromosome	none	1021402	1022367	VFG001322(gb|NP_645833) (isdF) iron-regulated surface determinant protein F, ATP-binding-cassette-type transmembrane transporter [Isd (VF0015)] [Staphylococcus aureus subsp. aureus MW2]
Staphylococcus_aureus	002056	GCF_001019205.2_ASM101920v2	NZ_CP026953.1	lcl|NZ_CP026953.1_prot_WP_000594530.1_2415	Chromosome	none	2437546	2438511	VFG001322(gb|NP_645833) (isdF) iron-regulated surface determinant protein F, ATP-binding-cassette-type transmembrane transporter [Isd (VF0015)] [Staphylococcus aureus subsp. aureus MW2]
Staphylococcus_aureus	002056	GCF_001019255.2_ASM101925v2	NZ_CP026968.1	lcl|NZ_CP026968.1_prot_WP_000594530.1_1004	Chromosome	none	1008222	1009187	VFG001322(gb|NP_645833) (isdF) iron-regulated surface determinant protein F, ATP-binding-cassette-type transmembrane transporter [Isd (VF0015)] [Staphylococcus aureus subsp. aureus MW2]
Staphylococcus_aureus	002056	GCF_001019305.2_ASM101930v2	NZ_CP026079.1	lcl|NZ_CP026079.1_prot_WP_000594530.1_2464	Chromosome	none	2576548	2577513	VFG001322(gb|NP_645833) (isdF) iron-regulated surface determinant protein F, ATP-binding-cassette-type transmembrane transporter [Isd (VF0015)] [Staphylococcus aureus subsp. aureus MW2]
Staphylococcus_aureus	002056	GCF_001019395.2_ASM101939v2	NZ_CP026066.1	lcl|NZ_CP026066.1_prot_WP_000594530.1_1615	Chromosome	none	1698100	1699065	VFG001322(gb|NP_645833) (isdF) iron-regulated surface determinant protein F, ATP-binding-cassette-type transmembrane transporter [Isd (VF0015)] [Staphylococcus aureus subsp. aureus MW2]
Staphylococcus_aureus	002056	GCF_001019435.2_ASM101943v2	NZ_CP026069.1	lcl|NZ_CP026069.1_prot_WP_000594530.1_2257	Chromosome	none	2363874	2364839	VFG001322(gb|NP_645833) (isdF) iron-regulated surface determinant protein F, ATP-binding-cassette-type transmembrane transporter [Isd (VF0015)] [Staphylococcus aureus subsp. aureus MW2]
Staphylococcus_aureus	002056	GCF_001019485.2_ASM101948v2	NZ_CP026072.1	lcl|NZ_CP026072.1_prot_WP_000594530.1_409	Chromosome	none	447186	448151	VFG001322(gb|NP_645833) (isdF) iron-regulated surface determinant protein F, ATP-binding-cassette-type transmembrane transporter [Isd (VF0015)] [Staphylococcus aureus subsp. aureus MW2]
Staphylococcus_aureus	002056	GCF_001019495.2_ASM101949v2	NZ_CP026958.1	lcl|NZ_CP026958.1_prot_WP_000594530.1_2216	Chromosome	none	2253133	2254098	VFG001322(gb|NP_645833) (isdF) iron-regulated surface determinant protein F, ATP-binding-cassette-type transmembrane transporter [Isd (VF0015)] [Staphylococcus aureus subsp. aureus MW2]
Staphylococcus_aureus	002056	GCF_001019535.2_ASM101953v2	NZ_CP026073.1	lcl|NZ_CP026073.1_prot_WP_000594537.1_985	Chromosome	none	1009992	1010957	VFG001322(gb|NP_645833) (isdF) iron-regulated surface determinant protein F, ATP-binding-cassette-type transmembrane transporter [Isd (VF0015)] [Staphylococcus aureus subsp. aureus MW2]
Staphylococcus_aureus	002056	GCF_001019575.2_ASM101957v2	NZ_CP026074.1	lcl|NZ_CP026074.1_prot_WP_000594530.1_2441	Chromosome	none	2454739	2455704	VFG001322(gb|NP_645833) (isdF) iron-regulated surface determinant protein F, ATP-binding-cassette-type transmembrane transporter [Isd (VF0015)] [Staphylococcus aureus subsp. aureus MW2]
Staphylococcus_aureus	002056	GCF_001021875.1_ASM102187v1	NZ_CP007670.1	lcl|NZ_CP007670.1_prot_WP_000594530.1_1065	Chromosome	none	1123203	1124168	VFG001322(gb|NP_645833) (isdF) iron-regulated surface determinant protein F, ATP-binding-cassette-type transmembrane transporter [Isd (VF0015)] [Staphylococcus aureus subsp. aureus MW2]
Staphylococcus_aureus	002056	GCF_001021895.1_ASM102189v1	NZ_CP007674.1	lcl|NZ_CP007674.1_prot_WP_000594530.1_1049	Chromosome	none	1107702	1108667	VFG001322(gb|NP_645833) (isdF) iron-regulated surface determinant protein F, ATP-binding-cassette-type transmembrane transporter [Isd (VF0015)] [Staphylococcus aureus subsp. aureus MW2]
Staphylococcus_aureus	002056	GCF_001027045.1_ASM102704v1	NZ_CP011528.1	lcl|NZ_CP011528.1_prot_WP_144412206.1_986	Chromosome	none	1051337	1052275	VFG001322(gb|NP_645833) (isdF) iron-regulated surface determinant protein F, ATP-binding-cassette-type transmembrane transporter [Isd (VF0015)] [Staphylococcus aureus subsp. aureus MW2]
Staphylococcus_aureus	002056	GCF_001027105.1_ASM102710v1	NZ_CP011526.1	lcl|NZ_CP011526.1_prot_WP_000594530.1_1072	Chromosome	none	1110402	1111367	VFG001322(gb|NP_645833) (isdF) iron-regulated surface determinant protein F, ATP-binding-cassette-type transmembrane transporter [Isd (VF0015)] [Staphylococcus aureus subsp. aureus MW2]
Staphylococcus_aureus	002056	GCF_001045795.2_ASM104579v2	NZ_CP007672.1	lcl|NZ_CP007672.1_prot_WP_000594530.1_1047	Chromosome	none	1110141	1111106	VFG001322(gb|NP_645833) (isdF) iron-regulated surface determinant protein F, ATP-binding-cassette-type transmembrane transporter [Isd (VF0015)] [Staphylococcus aureus subsp. aureus MW2]
Staphylococcus_aureus	002056	GCF_001045995.2_ASM104599v2	NZ_CP007676.1	lcl|NZ_CP007676.1_prot_WP_000594530.1_1052	Chromosome	none	1112620	1113585	VFG001322(gb|NP_645833) (isdF) iron-regulated surface determinant protein F, ATP-binding-cassette-type transmembrane transporter [Isd (VF0015)] [Staphylococcus aureus subsp. aureus MW2]
Staphylococcus_aureus	002056	GCF_001046095.2_ASM104609v2	NZ_CP007657.1	lcl|NZ_CP007657.1_prot_WP_000594530.1_1059	Chromosome	none	1124440	1125405	VFG001322(gb|NP_645833) (isdF) iron-regulated surface determinant protein F, ATP-binding-cassette-type transmembrane transporter [Isd (VF0015)] [Staphylococcus aureus subsp. aureus MW2]
Staphylococcus_aureus	002056	GCF_001183705.3_ASM118370v3	NZ_CP012119.2	lcl|NZ_CP012119.2_prot_WP_000594530.1_251	Chromosome	none	250595	251560	VFG001322(gb|NP_645833) (isdF) iron-regulated surface determinant protein F, ATP-binding-cassette-type transmembrane transporter [Isd (VF0015)] [Staphylococcus aureus subsp. aureus MW2]
Staphylococcus_aureus	002056	GCF_001183725.2_ASM118372v2	NZ_CP012120.2	lcl|NZ_CP012120.2_prot_WP_000594530.1_232	Chromosome	none	237291	238256	VFG001322(gb|NP_645833) (isdF) iron-regulated surface determinant protein F, ATP-binding-cassette-type transmembrane transporter [Isd (VF0015)] [Staphylococcus aureus subsp. aureus MW2]
Staphylococcus_aureus	002056	GCF_001278745.1_ASM127874v1	NZ_CP012593.1	lcl|NZ_CP012593.1_prot_WP_000594530.1_1071	Chromosome	none	1113730	1114695	VFG001322(gb|NP_645833) (isdF) iron-regulated surface determinant protein F, ATP-binding-cassette-type transmembrane transporter [Isd (VF0015)] [Staphylococcus aureus subsp. aureus MW2]
Staphylococcus_aureus	002056	GCF_001281145.1_ASM128114v1	NZ_CP010890.1	lcl|NZ_CP010890.1_prot_WP_000594530.1_1066	Chromosome	none	1116924	1117889	VFG001322(gb|NP_645833) (isdF) iron-regulated surface determinant protein F, ATP-binding-cassette-type transmembrane transporter [Isd (VF0015)] [Staphylococcus aureus subsp. aureus MW2]
Staphylococcus_aureus	002056	GCF_001296985.1_ASM129698v1	NZ_CP010402.1	lcl|NZ_CP010402.1_prot_WP_000594541.1_1021	Chromosome	none	1090253	1091218	VFG001322(gb|NP_645833) (isdF) iron-regulated surface determinant protein F, ATP-binding-cassette-type transmembrane transporter [Isd (VF0015)] [Staphylococcus aureus subsp. aureus MW2]
Staphylococcus_aureus	002056	GCF_001298325.2_ASM129832v2	NZ_CP019945.1	lcl|NZ_CP019945.1_prot_WP_000594537.1_1173	Chromosome	none	1187903	1188868	VFG001322(gb|NP_645833) (isdF) iron-regulated surface determinant protein F, ATP-binding-cassette-type transmembrane transporter [Isd (VF0015)] [Staphylococcus aureus subsp. aureus MW2]
Staphylococcus_aureus	002056	GCF_001307235.1_ASM130723v1	NZ_CP012756.1	lcl|NZ_CP012756.1_prot_WP_000594626.1_2399	Chromosome	none	2486386	2487351	VFG001322(gb|NP_645833) (isdF) iron-regulated surface determinant protein F, ATP-binding-cassette-type transmembrane transporter [Isd (VF0015)] [Staphylococcus aureus subsp. aureus MW2]
Staphylococcus_aureus	002056	GCF_001444345.1_ASM144434v1	NZ_CP013137.1	lcl|NZ_CP013137.1_prot_WP_000594542.1_527	Chromosome	none	544823	545788	VFG001322(gb|NP_645833) (isdF) iron-regulated surface determinant protein F, ATP-binding-cassette-type transmembrane transporter [Isd (VF0015)] [Staphylococcus aureus subsp. aureus MW2]
Staphylococcus_aureus	002056	GCF_001456215.1_ASM145621v1	NZ_CP009828.1	lcl|NZ_CP009828.1_prot_WP_000594547.1_1050	Chromosome	none	1124252	1125217	VFG001322(gb|NP_645833) (isdF) iron-regulated surface determinant protein F, ATP-binding-cassette-type transmembrane transporter [Isd (VF0015)] [Staphylococcus aureus subsp. aureus MW2]
Staphylococcus_aureus	002056	GCF_001457495.1_NCTC13435	NZ_LN831036.1	lcl|NZ_LN831036.1_prot_WP_000594541.1_1024	Chromosome	none	1094721	1095686	VFG001322(gb|NP_645833) (isdF) iron-regulated surface determinant protein F, ATP-binding-cassette-type transmembrane transporter [Isd (VF0015)] [Staphylococcus aureus subsp. aureus MW2]
Staphylococcus_aureus	002056	GCF_001465635.1_ASM146563v1	NZ_CP013616.1	lcl|NZ_CP013616.1_prot_WP_000594532.1_1043	Chromosome	none	1122850	1123815	VFG001322(gb|NP_645833) (isdF) iron-regulated surface determinant protein F, ATP-binding-cassette-type transmembrane transporter [Isd (VF0015)] [Staphylococcus aureus subsp. aureus MW2]
Staphylococcus_aureus	002056	GCF_001465675.1_ASM146567v1	NZ_CP013619.1	lcl|NZ_CP013619.1_prot_WP_000594532.1_1075	Chromosome	none	1148199	1149164	VFG001322(gb|NP_645833) (isdF) iron-regulated surface determinant protein F, ATP-binding-cassette-type transmembrane transporter [Isd (VF0015)] [Staphylococcus aureus subsp. aureus MW2]
Staphylococcus_aureus	002056	GCF_001465755.1_ASM146575v1	NZ_CP013621.1	lcl|NZ_CP013621.1_prot_WP_000594532.1_1108	Chromosome	none	1179665	1180630	VFG001322(gb|NP_645833) (isdF) iron-regulated surface determinant protein F, ATP-binding-cassette-type transmembrane transporter [Isd (VF0015)] [Staphylococcus aureus subsp. aureus MW2]
Staphylococcus_aureus	002056	GCF_001515665.1_ASM151566v1	NZ_CP012015.1	lcl|NZ_CP012015.1_prot_WP_000594530.1_1190	Chromosome	none	1215400	1216365	VFG001322(gb|NP_645833) (isdF) iron-regulated surface determinant protein F, ATP-binding-cassette-type transmembrane transporter [Isd (VF0015)] [Staphylococcus aureus subsp. aureus MW2]
Staphylococcus_aureus	002056	GCF_001515685.1_ASM151568v1	NZ_CP012013.1	lcl|NZ_CP012013.1_prot_WP_000594530.1_1190	Chromosome	none	1214394	1215359	VFG001322(gb|NP_645833) (isdF) iron-regulated surface determinant protein F, ATP-binding-cassette-type transmembrane transporter [Isd (VF0015)] [Staphylococcus aureus subsp. aureus MW2]
Staphylococcus_aureus	002056	GCF_001515705.1_ASM151570v1	NZ_CP012018.1	lcl|NZ_CP012018.1_prot_WP_000594530.1_1191	Chromosome	none	1214664	1215629	VFG001322(gb|NP_645833) (isdF) iron-regulated surface determinant protein F, ATP-binding-cassette-type transmembrane transporter [Isd (VF0015)] [Staphylococcus aureus subsp. aureus MW2]
Staphylococcus_aureus	002056	GCF_001515745.1_ASM151574v1	NZ_CP012011.1	lcl|NZ_CP012011.1_prot_WP_000594530.1_1259	Chromosome	none	1264139	1265104	VFG001322(gb|NP_645833) (isdF) iron-regulated surface determinant protein F, ATP-binding-cassette-type transmembrane transporter [Isd (VF0015)] [Staphylococcus aureus subsp. aureus MW2]
Staphylococcus_aureus	002056	GCF_001515765.1_ASM151576v1	NZ_CP012012.1	lcl|NZ_CP012012.1_prot_WP_000594530.1_1195	Chromosome	none	1216189	1217154	VFG001322(gb|NP_645833) (isdF) iron-regulated surface determinant protein F, ATP-binding-cassette-type transmembrane transporter [Isd (VF0015)] [Staphylococcus aureus subsp. aureus MW2]
Staphylococcus_aureus	002056	GCF_001548295.1_ASM154829v1	NZ_AP014942.1	lcl|NZ_AP014942.1_prot_WP_000594541.1_1025	Chromosome	none	1091195	1092160	VFG001322(gb|NP_645833) (isdF) iron-regulated surface determinant protein F, ATP-binding-cassette-type transmembrane transporter [Isd (VF0015)] [Staphylococcus aureus subsp. aureus MW2]
Staphylococcus_aureus	002056	GCF_001548415.1_ASM154841v1	NZ_AP017320.1	lcl|NZ_AP017320.1_prot_WP_000594530.1_1096	Chromosome	none	1142699	1143664	VFG001322(gb|NP_645833) (isdF) iron-regulated surface determinant protein F, ATP-binding-cassette-type transmembrane transporter [Isd (VF0015)] [Staphylococcus aureus subsp. aureus MW2]
Staphylococcus_aureus	002056	GCF_001549655.1_ASM154965v1	NZ_AP014652.1	lcl|NZ_AP014652.1_prot_WP_000594528.1_1025	Chromosome	none	1088060	1089025	VFG001322(gb|NP_645833) (isdF) iron-regulated surface determinant protein F, ATP-binding-cassette-type transmembrane transporter [Isd (VF0015)] [Staphylococcus aureus subsp. aureus MW2]
Staphylococcus_aureus	002056	GCF_001549675.1_ASM154967v1	NZ_AP014653.1	lcl|NZ_AP014653.1_prot_WP_000594528.1_1025	Chromosome	none	1088060	1089025	VFG001322(gb|NP_645833) (isdF) iron-regulated surface determinant protein F, ATP-binding-cassette-type transmembrane transporter [Isd (VF0015)] [Staphylococcus aureus subsp. aureus MW2]
Staphylococcus_aureus	002056	GCF_001558795.2_ASM155879v2	NZ_CP014064.2	lcl|NZ_CP014064.2_prot_WP_000594530.1_342	Chromosome	none	310929	311894	VFG001322(gb|NP_645833) (isdF) iron-regulated surface determinant protein F, ATP-binding-cassette-type transmembrane transporter [Isd (VF0015)] [Staphylococcus aureus subsp. aureus MW2]
Staphylococcus_aureus	002056	GCF_001580495.1_ASM158049v1	NZ_CP010998.1	lcl|NZ_CP010998.1_prot_WP_000594528.1_338	Chromosome	none	315882	316847	VFG001322(gb|NP_645833) (isdF) iron-regulated surface determinant protein F, ATP-binding-cassette-type transmembrane transporter [Isd (VF0015)] [Staphylococcus aureus subsp. aureus MW2]
Staphylococcus_aureus	002056	GCF_001580515.1_ASM158051v1	NZ_CP013231.1	lcl|NZ_CP013231.1_prot_WP_000594530.1_168	Chromosome	none	171553	172518	VFG001322(gb|NP_645833) (isdF) iron-regulated surface determinant protein F, ATP-binding-cassette-type transmembrane transporter [Isd (VF0015)] [Staphylococcus aureus subsp. aureus MW2]
Staphylococcus_aureus	002056	GCF_001594205.1_ASM159420v1	NZ_CP014791.1	lcl|NZ_CP014791.1_prot_WP_000594626.1_985	Chromosome	none	1047258	1048223	VFG001322(gb|NP_645833) (isdF) iron-regulated surface determinant protein F, ATP-binding-cassette-type transmembrane transporter [Isd (VF0015)] [Staphylococcus aureus subsp. aureus MW2]
Staphylococcus_aureus	002056	GCF_001611325.1_ASM161132v1	NZ_CP012979.1	lcl|NZ_CP012979.1_prot_WP_000594537.1_990	Chromosome	none	1064612	1065577	VFG001322(gb|NP_645833) (isdF) iron-regulated surface determinant protein F, ATP-binding-cassette-type transmembrane transporter [Isd (VF0015)] [Staphylococcus aureus subsp. aureus MW2]
Staphylococcus_aureus	002056	GCF_001611345.1_ASM161134v1	NZ_CP012978.1	lcl|NZ_CP012978.1_prot_WP_000594537.1_991	Chromosome	none	1064060	1065025	VFG001322(gb|NP_645833) (isdF) iron-regulated surface determinant protein F, ATP-binding-cassette-type transmembrane transporter [Isd (VF0015)] [Staphylococcus aureus subsp. aureus MW2]
Staphylococcus_aureus	002056	GCF_001611365.1_ASM161136v1	NZ_CP012976.1	lcl|NZ_CP012976.1_prot_WP_000594537.1_1005	Chromosome	none	1070478	1071443	VFG001322(gb|NP_645833) (isdF) iron-regulated surface determinant protein F, ATP-binding-cassette-type transmembrane transporter [Isd (VF0015)] [Staphylococcus aureus subsp. aureus MW2]
Staphylococcus_aureus	002056	GCF_001611385.1_ASM161138v1	NZ_CP012974.1	lcl|NZ_CP012974.1_prot_WP_000594537.1_1004	Chromosome	none	1070470	1071435	VFG001322(gb|NP_645833) (isdF) iron-regulated surface determinant protein F, ATP-binding-cassette-type transmembrane transporter [Isd (VF0015)] [Staphylococcus aureus subsp. aureus MW2]
Staphylococcus_aureus	002056	GCF_001611405.1_ASM161140v1	NZ_CP012972.1	lcl|NZ_CP012972.1_prot_WP_000594537.1_1064	Chromosome	none	1109743	1110708	VFG001322(gb|NP_645833) (isdF) iron-regulated surface determinant protein F, ATP-binding-cassette-type transmembrane transporter [Isd (VF0015)] [Staphylococcus aureus subsp. aureus MW2]
Staphylococcus_aureus	002056	GCF_001611425.1_ASM161142v1	NZ_CP012970.1	lcl|NZ_CP012970.1_prot_WP_000594537.1_1064	Chromosome	none	1110133	1111098	VFG001322(gb|NP_645833) (isdF) iron-regulated surface determinant protein F, ATP-binding-cassette-type transmembrane transporter [Isd (VF0015)] [Staphylococcus aureus subsp. aureus MW2]
Staphylococcus_aureus	002056	GCF_001618305.1_ASM161830v1	NZ_CP015173.1	lcl|NZ_CP015173.1_prot_WP_000594530.1_1680	Chromosome	none	1766420	1767385	VFG001322(gb|NP_645833) (isdF) iron-regulated surface determinant protein F, ATP-binding-cassette-type transmembrane transporter [Isd (VF0015)] [Staphylococcus aureus subsp. aureus MW2]
Staphylococcus_aureus	002056	GCF_001640885.1_ASM164088v1	NZ_CP011685.1	lcl|NZ_CP011685.1_prot_WP_000594530.1_1052	Chromosome	none	1117667	1118632	VFG001322(gb|NP_645833) (isdF) iron-regulated surface determinant protein F, ATP-binding-cassette-type transmembrane transporter [Isd (VF0015)] [Staphylococcus aureus subsp. aureus MW2]
Staphylococcus_aureus	002056	GCF_001640905.1_ASM164090v1	NZ_CP013953.1	lcl|NZ_CP013953.1_prot_WP_000594530.1_1153	Chromosome	none	1198600	1199565	VFG001322(gb|NP_645833) (isdF) iron-regulated surface determinant protein F, ATP-binding-cassette-type transmembrane transporter [Isd (VF0015)] [Staphylococcus aureus subsp. aureus MW2]
Staphylococcus_aureus	002056	GCF_001640925.1_ASM164092v1	NZ_CP013955.1	lcl|NZ_CP013955.1_prot_WP_000594530.1_1157	Chromosome	none	1204907	1205872	VFG001322(gb|NP_645833) (isdF) iron-regulated surface determinant protein F, ATP-binding-cassette-type transmembrane transporter [Isd (VF0015)] [Staphylococcus aureus subsp. aureus MW2]
Staphylococcus_aureus	002056	GCF_001641025.1_ASM164102v1	NZ_CP013957.1	lcl|NZ_CP013957.1_prot_WP_000594530.1_1173	Chromosome	none	1201356	1202321	VFG001322(gb|NP_645833) (isdF) iron-regulated surface determinant protein F, ATP-binding-cassette-type transmembrane transporter [Isd (VF0015)] [Staphylococcus aureus subsp. aureus MW2]
Staphylococcus_aureus	002056	GCF_001656045.1_ASM165604v1	NZ_CP015645.1	lcl|NZ_CP015645.1_prot_WP_000594539.1_1014	Chromosome	none	1060935	1061900	VFG001322(gb|NP_645833) (isdF) iron-regulated surface determinant protein F, ATP-binding-cassette-type transmembrane transporter [Isd (VF0015)] [Staphylococcus aureus subsp. aureus MW2]
Staphylococcus_aureus	002056	GCF_001656075.1_ASM165607v1	NZ_CP015646.1	lcl|NZ_CP015646.1_prot_WP_000594530.1_1134	Chromosome	none	1213431	1214396	VFG001322(gb|NP_645833) (isdF) iron-regulated surface determinant protein F, ATP-binding-cassette-type transmembrane transporter [Isd (VF0015)] [Staphylococcus aureus subsp. aureus MW2]
Staphylococcus_aureus	002056	GCF_001717645.1_ASM171764v3	NZ_CP016855.1	lcl|NZ_CP016855.1_prot_WP_000594530.1_894	Chromosome	none	926796	927761	VFG001322(gb|NP_645833) (isdF) iron-regulated surface determinant protein F, ATP-binding-cassette-type transmembrane transporter [Isd (VF0015)] [Staphylococcus aureus subsp. aureus MW2]
Staphylococcus_aureus	002056	GCF_001717665.1_ASM171766v2	NZ_CP016856.1	lcl|NZ_CP016856.1_prot_WP_000594528.1_280	Chromosome	none	298143	299108	VFG001322(gb|NP_645833) (isdF) iron-regulated surface determinant protein F, ATP-binding-cassette-type transmembrane transporter [Isd (VF0015)] [Staphylococcus aureus subsp. aureus MW2]
Staphylococcus_aureus	002056	GCF_001717685.1_ASM171768v3	NZ_CP016858.1	lcl|NZ_CP016858.1_prot_WP_000594530.1_232	Chromosome	none	237290	238255	VFG001322(gb|NP_645833) (isdF) iron-regulated surface determinant protein F, ATP-binding-cassette-type transmembrane transporter [Isd (VF0015)] [Staphylococcus aureus subsp. aureus MW2]
Staphylococcus_aureus	002056	GCF_001717705.1_ASM171770v2	NZ_CP016861.1	lcl|NZ_CP016861.1_prot_WP_000594530.1_232	Chromosome	none	237291	238256	VFG001322(gb|NP_645833) (isdF) iron-regulated surface determinant protein F, ATP-binding-cassette-type transmembrane transporter [Isd (VF0015)] [Staphylococcus aureus subsp. aureus MW2]
Staphylococcus_aureus	002056	GCF_001717725.1_ASM171772v2	NZ_CP016863.1	lcl|NZ_CP016863.1_prot_WP_000594530.1_1780	Chromosome	none	1806070	1807035	VFG001322(gb|NP_645833) (isdF) iron-regulated surface determinant protein F, ATP-binding-cassette-type transmembrane transporter [Isd (VF0015)] [Staphylococcus aureus subsp. aureus MW2]
Staphylococcus_aureus	002056	GCF_001717975.2_ASM171797v3	NZ_CP017094.1	lcl|NZ_CP017094.1_prot_WP_000594530.1_892	Chromosome	none	928681	929646	VFG001322(gb|NP_645833) (isdF) iron-regulated surface determinant protein F, ATP-binding-cassette-type transmembrane transporter [Isd (VF0015)] [Staphylococcus aureus subsp. aureus MW2]
Staphylococcus_aureus	002056	GCF_001725965.1_ASM172596v1	NZ_CP012692.1	lcl|NZ_CP012692.1_prot_WP_000594530.1_1191	Chromosome	none	1212232	1213197	VFG001322(gb|NP_645833) (isdF) iron-regulated surface determinant protein F, ATP-binding-cassette-type transmembrane transporter [Isd (VF0015)] [Staphylococcus aureus subsp. aureus MW2]
Staphylococcus_aureus	002056	GCF_001735655.2_ASM173565v2	NZ_CP025495.1	lcl|NZ_CP025495.1_prot_WP_000594530.1_232	Chromosome	none	237291	238256	VFG001322(gb|NP_645833) (isdF) iron-regulated surface determinant protein F, ATP-binding-cassette-type transmembrane transporter [Isd (VF0015)] [Staphylococcus aureus subsp. aureus MW2]
Staphylococcus_aureus	002056	GCF_001879545.1_ASM187954v1	NZ_CP013132.1	lcl|NZ_CP013132.1_prot_WP_000594537.1_1022	Chromosome	none	1094815	1095780	VFG001322(gb|NP_645833) (isdF) iron-regulated surface determinant protein F, ATP-binding-cassette-type transmembrane transporter [Isd (VF0015)] [Staphylococcus aureus subsp. aureus MW2]
Staphylococcus_aureus	002056	GCF_001880265.1_ASM188026v1	NZ_CP013182.1	lcl|NZ_CP013182.1_prot_WP_000594547.1_1032	Chromosome	none	1104790	1105755	VFG001322(gb|NP_645833) (isdF) iron-regulated surface determinant protein F, ATP-binding-cassette-type transmembrane transporter [Isd (VF0015)] [Staphylococcus aureus subsp. aureus MW2]
Staphylococcus_aureus	002056	GCF_001887075.1_ASM188707v1	NZ_CP013218.1	lcl|NZ_CP013218.1_prot_WP_000594532.1_1047	Chromosome	none	1125901	1126866	VFG001322(gb|NP_645833) (isdF) iron-regulated surface determinant protein F, ATP-binding-cassette-type transmembrane transporter [Isd (VF0015)] [Staphylococcus aureus subsp. aureus MW2]
Staphylococcus_aureus	002056	GCF_001956755.1_ASM195675v1	NZ_CP019117.1	lcl|NZ_CP019117.1_prot_WP_000594530.1_1069	Chromosome	none	1129967	1130932	VFG001322(gb|NP_645833) (isdF) iron-regulated surface determinant protein F, ATP-binding-cassette-type transmembrane transporter [Isd (VF0015)] [Staphylococcus aureus subsp. aureus MW2]
Staphylococcus_aureus	002056	GCF_001956815.1_ASM195681v1	NZ_CP009423.1	lcl|NZ_CP009423.1_prot_WP_000594530.1_1078	Chromosome	none	1130874	1131839	VFG001322(gb|NP_645833) (isdF) iron-regulated surface determinant protein F, ATP-binding-cassette-type transmembrane transporter [Isd (VF0015)] [Staphylococcus aureus subsp. aureus MW2]
Staphylococcus_aureus	002056	GCF_001975005.1_ASM197500v1	NZ_CP018766.1	lcl|NZ_CP018766.1_prot_WP_000594530.1_1133	Chromosome	none	1183922	1184887	VFG001322(gb|NP_645833) (isdF) iron-regulated surface determinant protein F, ATP-binding-cassette-type transmembrane transporter [Isd (VF0015)] [Staphylococcus aureus subsp. aureus MW2]
Staphylococcus_aureus	002056	GCF_001975045.1_ASM197504v1	NZ_CP018768.1	lcl|NZ_CP018768.1_prot_WP_188347116.1_1114	Chromosome	none	1164865	1165830	VFG001322(gb|NP_645833) (isdF) iron-regulated surface determinant protein F, ATP-binding-cassette-type transmembrane transporter [Isd (VF0015)] [Staphylococcus aureus subsp. aureus MW2]
Staphylococcus_aureus	002056	GCF_001986135.1_ASM198613v1	NZ_CP019563.1	lcl|NZ_CP019563.1_prot_WP_000594525.1_919	Chromosome	none	948663	949628	VFG001322(gb|NP_645833) (isdF) iron-regulated surface determinant protein F, ATP-binding-cassette-type transmembrane transporter [Isd (VF0015)] [Staphylococcus aureus subsp. aureus MW2]
Staphylococcus_aureus	002056	GCF_002000565.1_ASM200056v1	NZ_CP014392.1	lcl|NZ_CP014392.1_prot_WP_000594530.1_1159	Chromosome	none	1185789	1186754	VFG001322(gb|NP_645833) (isdF) iron-regulated surface determinant protein F, ATP-binding-cassette-type transmembrane transporter [Isd (VF0015)] [Staphylococcus aureus subsp. aureus MW2]
Staphylococcus_aureus	002056	GCF_002000585.1_ASM200058v1	NZ_CP014397.1	lcl|NZ_CP014397.1_prot_WP_000594530.1_1159	Chromosome	none	1185789	1186754	VFG001322(gb|NP_645833) (isdF) iron-regulated surface determinant protein F, ATP-binding-cassette-type transmembrane transporter [Isd (VF0015)] [Staphylococcus aureus subsp. aureus MW2]
Staphylococcus_aureus	002056	GCF_002000605.1_ASM200060v1	NZ_CP014402.1	lcl|NZ_CP014402.1_prot_WP_000594530.1_1159	Chromosome	none	1185789	1186754	VFG001322(gb|NP_645833) (isdF) iron-regulated surface determinant protein F, ATP-binding-cassette-type transmembrane transporter [Isd (VF0015)] [Staphylococcus aureus subsp. aureus MW2]
Staphylococcus_aureus	002056	GCF_002000625.1_ASM200062v1	NZ_CP014407.1	lcl|NZ_CP014407.1_prot_WP_000594530.1_1092	Chromosome	none	1142351	1143316	VFG001322(gb|NP_645833) (isdF) iron-regulated surface determinant protein F, ATP-binding-cassette-type transmembrane transporter [Isd (VF0015)] [Staphylococcus aureus subsp. aureus MW2]
Staphylococcus_aureus	002056	GCF_002000645.1_ASM200064v1	NZ_CP014409.1	lcl|NZ_CP014409.1_prot_WP_000594530.1_1158	Chromosome	none	1185696	1186661	VFG001322(gb|NP_645833) (isdF) iron-regulated surface determinant protein F, ATP-binding-cassette-type transmembrane transporter [Isd (VF0015)] [Staphylococcus aureus subsp. aureus MW2]
Staphylococcus_aureus	002056	GCF_002000665.1_ASM200066v1	NZ_CP014412.1	lcl|NZ_CP014412.1_prot_WP_000594530.1_1157	Chromosome	none	1185935	1186900	VFG001322(gb|NP_645833) (isdF) iron-regulated surface determinant protein F, ATP-binding-cassette-type transmembrane transporter [Isd (VF0015)] [Staphylococcus aureus subsp. aureus MW2]
Staphylococcus_aureus	002056	GCF_002000685.1_ASM200068v1	NZ_CP014415.1	lcl|NZ_CP014415.1_prot_WP_000594530.1_1157	Chromosome	none	1185936	1186901	VFG001322(gb|NP_645833) (isdF) iron-regulated surface determinant protein F, ATP-binding-cassette-type transmembrane transporter [Isd (VF0015)] [Staphylococcus aureus subsp. aureus MW2]
Staphylococcus_aureus	002056	GCF_002000705.1_ASM200070v1	NZ_CP014420.1	lcl|NZ_CP014420.1_prot_WP_000594530.1_1157	Chromosome	none	1185935	1186900	VFG001322(gb|NP_645833) (isdF) iron-regulated surface determinant protein F, ATP-binding-cassette-type transmembrane transporter [Isd (VF0015)] [Staphylococcus aureus subsp. aureus MW2]
Staphylococcus_aureus	002056	GCF_002000725.1_ASM200072v1	NZ_CP014423.1	lcl|NZ_CP014423.1_prot_WP_000594530.1_1159	Chromosome	none	1185935	1186900	VFG001322(gb|NP_645833) (isdF) iron-regulated surface determinant protein F, ATP-binding-cassette-type transmembrane transporter [Isd (VF0015)] [Staphylococcus aureus subsp. aureus MW2]
Staphylococcus_aureus	002056	GCF_002000745.1_ASM200074v1	NZ_CP014426.1	lcl|NZ_CP014426.1_prot_WP_000594530.1_1157	Chromosome	none	1185935	1186900	VFG001322(gb|NP_645833) (isdF) iron-regulated surface determinant protein F, ATP-binding-cassette-type transmembrane transporter [Isd (VF0015)] [Staphylococcus aureus subsp. aureus MW2]
Staphylococcus_aureus	002056	GCF_002000765.1_ASM200076v1	NZ_CP014429.1	lcl|NZ_CP014429.1_prot_WP_000594530.1_1158	Chromosome	none	1185935	1186900	VFG001322(gb|NP_645833) (isdF) iron-regulated surface determinant protein F, ATP-binding-cassette-type transmembrane transporter [Isd (VF0015)] [Staphylococcus aureus subsp. aureus MW2]
Staphylococcus_aureus	002056	GCF_002000785.1_ASM200078v1	NZ_CP014432.1	lcl|NZ_CP014432.1_prot_WP_000594530.1_1150	Chromosome	none	1181416	1182381	VFG001322(gb|NP_645833) (isdF) iron-regulated surface determinant protein F, ATP-binding-cassette-type transmembrane transporter [Isd (VF0015)] [Staphylococcus aureus subsp. aureus MW2]
Staphylococcus_aureus	002056	GCF_002000805.1_ASM200080v1	NZ_CP014435.1	lcl|NZ_CP014435.1_prot_WP_000594530.1_1157	Chromosome	none	1185696	1186661	VFG001322(gb|NP_645833) (isdF) iron-regulated surface determinant protein F, ATP-binding-cassette-type transmembrane transporter [Isd (VF0015)] [Staphylococcus aureus subsp. aureus MW2]
Staphylococcus_aureus	002056	GCF_002000825.1_ASM200082v1	NZ_CP014438.1	lcl|NZ_CP014438.1_prot_WP_000594530.1_1150	Chromosome	none	1181415	1182380	VFG001322(gb|NP_645833) (isdF) iron-regulated surface determinant protein F, ATP-binding-cassette-type transmembrane transporter [Isd (VF0015)] [Staphylococcus aureus subsp. aureus MW2]
Staphylococcus_aureus	002056	GCF_002000845.1_ASM200084v1	NZ_CP014441.1	lcl|NZ_CP014441.1_prot_WP_000594530.1_1150	Chromosome	none	1181415	1182380	VFG001322(gb|NP_645833) (isdF) iron-regulated surface determinant protein F, ATP-binding-cassette-type transmembrane transporter [Isd (VF0015)] [Staphylococcus aureus subsp. aureus MW2]
Staphylococcus_aureus	002056	GCF_002000865.1_ASM200086v1	NZ_CP014444.1	lcl|NZ_CP014444.1_prot_WP_000594530.1_1157	Chromosome	none	1185936	1186901	VFG001322(gb|NP_645833) (isdF) iron-regulated surface determinant protein F, ATP-binding-cassette-type transmembrane transporter [Isd (VF0015)] [Staphylococcus aureus subsp. aureus MW2]
Staphylococcus_aureus	002056	GCF_002025125.1_ASM202512v1	NZ_CP020019.1	lcl|NZ_CP020019.1_prot_WP_000594532.1_1056	Chromosome	none	1133280	1134245	VFG001322(gb|NP_645833) (isdF) iron-regulated surface determinant protein F, ATP-binding-cassette-type transmembrane transporter [Isd (VF0015)] [Staphylococcus aureus subsp. aureus MW2]
Staphylococcus_aureus	002056	GCF_002025145.1_ASM202514v1	NZ_CP020020.1	lcl|NZ_CP020020.1_prot_WP_000594541.1_1025	Chromosome	none	1090678	1091643	VFG001322(gb|NP_645833) (isdF) iron-regulated surface determinant protein F, ATP-binding-cassette-type transmembrane transporter [Isd (VF0015)] [Staphylococcus aureus subsp. aureus MW2]
Staphylococcus_aureus	002056	GCF_002085525.1_ASM208552v1	NZ_CP020619.1	lcl|NZ_CP020619.1_prot_WP_000594530.1_1085	Chromosome	none	1143285	1144250	VFG001322(gb|NP_645833) (isdF) iron-regulated surface determinant protein F, ATP-binding-cassette-type transmembrane transporter [Isd (VF0015)] [Staphylococcus aureus subsp. aureus MW2]
Staphylococcus_aureus	002056	GCF_002088995.1_ASM208899v1	NZ_CP019590.1	lcl|NZ_CP019590.1_prot_WP_000594530.1_1093	Chromosome	none	1148258	1149223	VFG001322(gb|NP_645833) (isdF) iron-regulated surface determinant protein F, ATP-binding-cassette-type transmembrane transporter [Isd (VF0015)] [Staphylococcus aureus subsp. aureus MW2]
Staphylococcus_aureus	002056	GCF_002089035.2_ASM208903v2	NZ_CP019591.2	lcl|NZ_CP019591.2_prot_WP_000594532.1_974	Chromosome	none	1056142	1057107	VFG001322(gb|NP_645833) (isdF) iron-regulated surface determinant protein F, ATP-binding-cassette-type transmembrane transporter [Isd (VF0015)] [Staphylococcus aureus subsp. aureus MW2]
Staphylococcus_aureus	002056	GCF_002089055.1_ASM208905v1	NZ_CP019592.1	lcl|NZ_CP019592.1_prot_WP_000594532.1_1027	Chromosome	none	1110899	1111864	VFG001322(gb|NP_645833) (isdF) iron-regulated surface determinant protein F, ATP-binding-cassette-type transmembrane transporter [Isd (VF0015)] [Staphylococcus aureus subsp. aureus MW2]
Staphylococcus_aureus	002056	GCF_002089075.2_ASM208907v2	NZ_CP019593.2	lcl|NZ_CP019593.2_prot_WP_000594532.1_972	Chromosome	none	1055375	1056340	VFG001322(gb|NP_645833) (isdF) iron-regulated surface determinant protein F, ATP-binding-cassette-type transmembrane transporter [Isd (VF0015)] [Staphylococcus aureus subsp. aureus MW2]
Staphylococcus_aureus	002056	GCF_002089095.2_ASM208909v2	NZ_CP019595.2	lcl|NZ_CP019595.2_prot_WP_000594532.1_1118	Chromosome	none	1174899	1175864	VFG001322(gb|NP_645833) (isdF) iron-regulated surface determinant protein F, ATP-binding-cassette-type transmembrane transporter [Isd (VF0015)] [Staphylococcus aureus subsp. aureus MW2]
Staphylococcus_aureus	002056	GCF_002089115.2_ASM208911v2	NZ_CP019594.2	lcl|NZ_CP019594.2_prot_WP_000594532.1_1034	Chromosome	none	1096234	1097199	VFG001322(gb|NP_645833) (isdF) iron-regulated surface determinant protein F, ATP-binding-cassette-type transmembrane transporter [Isd (VF0015)] [Staphylococcus aureus subsp. aureus MW2]
Staphylococcus_aureus	002056	GCF_002097595.2_ASM209759v2	NZ_CP015447.2	lcl|NZ_CP015447.2_prot_WP_000594530.1_1106	Chromosome	none	1158708	1159673	VFG001322(gb|NP_645833) (isdF) iron-regulated surface determinant protein F, ATP-binding-cassette-type transmembrane transporter [Isd (VF0015)] [Staphylococcus aureus subsp. aureus MW2]
Staphylococcus_aureus	002056	GCF_002140115.1_ASM214011v1	NZ_CP015817.1	lcl|NZ_CP015817.1_prot_WP_000594537.1_1716	Chromosome	none	1805145	1806110	VFG001322(gb|NP_645833) (isdF) iron-regulated surface determinant protein F, ATP-binding-cassette-type transmembrane transporter [Isd (VF0015)] [Staphylococcus aureus subsp. aureus MW2]
Staphylococcus_aureus	002056	GCF_002202075.1_ASM220207v1	NZ_CP021905.1	lcl|NZ_CP021905.1_prot_WP_000594530.1_1017	Chromosome	none	1093841	1094806	VFG001322(gb|NP_645833) (isdF) iron-regulated surface determinant protein F, ATP-binding-cassette-type transmembrane transporter [Isd (VF0015)] [Staphylococcus aureus subsp. aureus MW2]
Staphylococcus_aureus	002056	GCF_002202095.1_ASM220209v1	NZ_CP021907.1	lcl|NZ_CP021907.1_prot_WP_000594530.1_1017	Chromosome	none	1093841	1094806	VFG001322(gb|NP_645833) (isdF) iron-regulated surface determinant protein F, ATP-binding-cassette-type transmembrane transporter [Isd (VF0015)] [Staphylococcus aureus subsp. aureus MW2]
Staphylococcus_aureus	002056	GCF_002204555.1_ASM220455v1	NZ_CP017090.1	lcl|NZ_CP017090.1_prot_WP_197697622.1_1103	Chromosome	none	1149956	1150921	VFG001322(gb|NP_645833) (isdF) iron-regulated surface determinant protein F, ATP-binding-cassette-type transmembrane transporter [Isd (VF0015)] [Staphylococcus aureus subsp. aureus MW2]
Staphylococcus_aureus	002056	GCF_002204575.1_ASM220457v1	NZ_CP017091.1	lcl|NZ_CP017091.1_prot_WP_000594532.1_1043	Chromosome	none	1125632	1126597	VFG001322(gb|NP_645833) (isdF) iron-regulated surface determinant protein F, ATP-binding-cassette-type transmembrane transporter [Isd (VF0015)] [Staphylococcus aureus subsp. aureus MW2]
Staphylococcus_aureus	002056	GCF_002209325.1_ASM220932v1	NZ_CP017115.1	lcl|NZ_CP017115.1_prot_WP_180371543.1_1031	Chromosome	none	1095845	1096810	VFG001322(gb|NP_645833) (isdF) iron-regulated surface determinant protein F, ATP-binding-cassette-type transmembrane transporter [Isd (VF0015)] [Staphylococcus aureus subsp. aureus MW2]
Staphylococcus_aureus	002056	GCF_002214665.1_ASM221466v1	NZ_CP016398.1	lcl|NZ_CP016398.1_prot_WP_000594528.1_1018	Chromosome	none	1087441	1088406	VFG001322(gb|NP_645833) (isdF) iron-regulated surface determinant protein F, ATP-binding-cassette-type transmembrane transporter [Isd (VF0015)] [Staphylococcus aureus subsp. aureus MW2]
Staphylococcus_aureus	002056	GCF_002310395.1_ASM231039v1	NZ_CP023391.1	lcl|NZ_CP023391.1_prot_WP_000594530.1_1134	Chromosome	none	1148128	1149093	VFG001322(gb|NP_645833) (isdF) iron-regulated surface determinant protein F, ATP-binding-cassette-type transmembrane transporter [Isd (VF0015)] [Staphylococcus aureus subsp. aureus MW2]
Staphylococcus_aureus	002056	GCF_002310435.1_ASM231043v1	NZ_CP023390.1	lcl|NZ_CP023390.1_prot_WP_000594530.1_1135	Chromosome	none	1148128	1149093	VFG001322(gb|NP_645833) (isdF) iron-regulated surface determinant protein F, ATP-binding-cassette-type transmembrane transporter [Isd (VF0015)] [Staphylococcus aureus subsp. aureus MW2]
Staphylococcus_aureus	002056	GCF_002355355.1_ASM235535v1	NZ_AP017377.1	lcl|NZ_AP017377.1_prot_WP_000594530.1_1632	Chromosome	none	1714935	1715900	VFG001322(gb|NP_645833) (isdF) iron-regulated surface determinant protein F, ATP-binding-cassette-type transmembrane transporter [Isd (VF0015)] [Staphylococcus aureus subsp. aureus MW2]
Staphylococcus_aureus	002056	GCF_002356675.1_ASM235667v1	NZ_AP014921.1	lcl|NZ_AP014921.1_prot_WP_000594530.1_1065	Chromosome	none	1123083	1124048	VFG001322(gb|NP_645833) (isdF) iron-regulated surface determinant protein F, ATP-binding-cassette-type transmembrane transporter [Isd (VF0015)] [Staphylococcus aureus subsp. aureus MW2]
Staphylococcus_aureus	002056	GCF_002386245.1_ASM238624v1	NZ_CP023500.1	lcl|NZ_CP023500.1_prot_WP_000594530.1_819	Chromosome	none	828674	829639	VFG001322(gb|NP_645833) (isdF) iron-regulated surface determinant protein F, ATP-binding-cassette-type transmembrane transporter [Isd (VF0015)] [Staphylococcus aureus subsp. aureus MW2]
Staphylococcus_aureus	002056	GCF_002442975.1_ASM244297v1	NZ_CP020741.1	lcl|NZ_CP020741.1_prot_WP_000594547.1_1072	Chromosome	none	1142442	1143407	VFG001322(gb|NP_645833) (isdF) iron-regulated surface determinant protein F, ATP-binding-cassette-type transmembrane transporter [Isd (VF0015)] [Staphylococcus aureus subsp. aureus MW2]
Staphylococcus_aureus	002056	GCF_002633765.1_ASM263376v1	NZ_CP017685.1	lcl|NZ_CP017685.1_prot_WP_000594626.1_1017	Chromosome	none	1081899	1082864	VFG001322(gb|NP_645833) (isdF) iron-regulated surface determinant protein F, ATP-binding-cassette-type transmembrane transporter [Isd (VF0015)] [Staphylococcus aureus subsp. aureus MW2]
Staphylococcus_aureus	002056	GCF_002633785.1_ASM263378v1	NZ_CP017684.1	lcl|NZ_CP017684.1_prot_WP_000594530.1_1028	Chromosome	none	1103471	1104436	VFG001322(gb|NP_645833) (isdF) iron-regulated surface determinant protein F, ATP-binding-cassette-type transmembrane transporter [Isd (VF0015)] [Staphylococcus aureus subsp. aureus MW2]
Staphylococcus_aureus	002056	GCF_002633805.1_ASM263380v1	NZ_CP017682.1	lcl|NZ_CP017682.1_prot_WP_000594530.1_1071	Chromosome	none	1118162	1119127	VFG001322(gb|NP_645833) (isdF) iron-regulated surface determinant protein F, ATP-binding-cassette-type transmembrane transporter [Isd (VF0015)] [Staphylococcus aureus subsp. aureus MW2]
Staphylococcus_aureus	002056	GCF_002633825.1_ASM263382v1	NZ_CP017680.1	lcl|NZ_CP017680.1_prot_WP_000594537.1_1019	Chromosome	none	1085228	1086193	VFG001322(gb|NP_645833) (isdF) iron-regulated surface determinant protein F, ATP-binding-cassette-type transmembrane transporter [Isd (VF0015)] [Staphylococcus aureus subsp. aureus MW2]
Staphylococcus_aureus	002056	GCF_002633845.1_ASM263384v1	NZ_CP017679.1	lcl|NZ_CP017679.1_prot_WP_000594547.1_1090	Chromosome	none	1133904	1134869	VFG001322(gb|NP_645833) (isdF) iron-regulated surface determinant protein F, ATP-binding-cassette-type transmembrane transporter [Isd (VF0015)] [Staphylococcus aureus subsp. aureus MW2]
Staphylococcus_aureus	002056	GCF_002633865.1_ASM263386v1	NZ_CP017677.1	lcl|NZ_CP017677.1_prot_WP_000594530.1_998	Chromosome	none	1067829	1068794	VFG001322(gb|NP_645833) (isdF) iron-regulated surface determinant protein F, ATP-binding-cassette-type transmembrane transporter [Isd (VF0015)] [Staphylococcus aureus subsp. aureus MW2]
Staphylococcus_aureus	002056	GCF_002786465.1_ASM278646v1	NZ_CP022290.1	lcl|NZ_CP022290.1_prot_WP_000594530.1_1065	Chromosome	none	1106716	1107681	VFG001322(gb|NP_645833) (isdF) iron-regulated surface determinant protein F, ATP-binding-cassette-type transmembrane transporter [Isd (VF0015)] [Staphylococcus aureus subsp. aureus MW2]
Staphylococcus_aureus	002056	GCF_002786535.1_ASM278653v1	NZ_CP022291.1	lcl|NZ_CP022291.1_prot_WP_000594533.1_966	Chromosome	none	1047958	1048923	VFG001322(gb|NP_645833) (isdF) iron-regulated surface determinant protein F, ATP-binding-cassette-type transmembrane transporter [Isd (VF0015)] [Staphylococcus aureus subsp. aureus MW2]
Staphylococcus_aureus	002056	GCF_002795285.1_ASM279528v1	NZ_CP019574.1	lcl|NZ_CP019574.1_prot_WP_000594537.1_1041	Chromosome	none	1106610	1107575	VFG001322(gb|NP_645833) (isdF) iron-regulated surface determinant protein F, ATP-binding-cassette-type transmembrane transporter [Isd (VF0015)] [Staphylococcus aureus subsp. aureus MW2]
Staphylococcus_aureus	002056	GCF_002803885.1_ASM280388v1	NZ_CP024998.1	lcl|NZ_CP024998.1_prot_WP_153910458.1_528	Chromosome	none	552611	553576	VFG001322(gb|NP_645833) (isdF) iron-regulated surface determinant protein F, ATP-binding-cassette-type transmembrane transporter [Isd (VF0015)] [Staphylococcus aureus subsp. aureus MW2]
Staphylococcus_aureus	002056	GCF_002850395.1_ASM285039v1	NZ_CP020713.1	lcl|NZ_CP020713.1_prot_WP_000594537.1_2317	Chromosome	none	2363921	2364886	VFG001322(gb|NP_645833) (isdF) iron-regulated surface determinant protein F, ATP-binding-cassette-type transmembrane transporter [Isd (VF0015)] [Staphylococcus aureus subsp. aureus MW2]
Staphylococcus_aureus	002056	GCF_002850415.1_ASM285041v1	NZ_CP020714.1	lcl|NZ_CP020714.1_prot_WP_000594537.1_2140	Chromosome	none	2192039	2193004	VFG001322(gb|NP_645833) (isdF) iron-regulated surface determinant protein F, ATP-binding-cassette-type transmembrane transporter [Isd (VF0015)] [Staphylococcus aureus subsp. aureus MW2]
Staphylococcus_aureus	002056	GCF_002895385.1_ASM289538v1	NZ_CP018629.1	lcl|NZ_CP018629.1_prot_WP_000594530.1_1316	Chromosome	none	1341155	1342120	VFG001322(gb|NP_645833) (isdF) iron-regulated surface determinant protein F, ATP-binding-cassette-type transmembrane transporter [Isd (VF0015)] [Staphylococcus aureus subsp. aureus MW2]
Staphylococcus_aureus	002056	GCF_002952015.1_ASM295201v1	NZ_CP020656.1	lcl|NZ_CP020656.1_prot_WP_000594537.1_167	Chromosome	none	170182	171147	VFG001322(gb|NP_645833) (isdF) iron-regulated surface determinant protein F, ATP-binding-cassette-type transmembrane transporter [Isd (VF0015)] [Staphylococcus aureus subsp. aureus MW2]
Staphylococcus_aureus	002056	GCF_003010875.1_ASM301087v1	NZ_CP020354.1	lcl|NZ_CP020354.1_prot_WP_000594537.1_1016	Chromosome	none	1083500	1084465	VFG001322(gb|NP_645833) (isdF) iron-regulated surface determinant protein F, ATP-binding-cassette-type transmembrane transporter [Isd (VF0015)] [Staphylococcus aureus subsp. aureus MW2]
Staphylococcus_aureus	002056	GCF_003029645.1_ASM302964v1	NZ_CP028163.1	lcl|NZ_CP028163.1_prot_WP_000594532.1_2082	Chromosome	none	2174051	2175016	VFG001322(gb|NP_645833) (isdF) iron-regulated surface determinant protein F, ATP-binding-cassette-type transmembrane transporter [Isd (VF0015)] [Staphylococcus aureus subsp. aureus MW2]
Staphylococcus_aureus	002056	GCF_003030065.1_ASM303006v1	NZ_CP028190.1	lcl|NZ_CP028190.1_prot_WP_000594530.1_1969	Chromosome	none	2032848	2033813	VFG001322(gb|NP_645833) (isdF) iron-regulated surface determinant protein F, ATP-binding-cassette-type transmembrane transporter [Isd (VF0015)] [Staphylococcus aureus subsp. aureus MW2]
Staphylococcus_aureus	002056	GCF_003030085.1_ASM303008v1	NZ_CP028165.1	lcl|NZ_CP028165.1_prot_WP_000594543.1_2473	Chromosome	none	2630444	2631409	VFG001322(gb|NP_645833) (isdF) iron-regulated surface determinant protein F, ATP-binding-cassette-type transmembrane transporter [Isd (VF0015)] [Staphylococcus aureus subsp. aureus MW2]
Staphylococcus_aureus	002056	GCF_003030225.1_ASM303022v1	NZ_CP028189.1	lcl|NZ_CP028189.1_prot_WP_000594537.1_105	Chromosome	none	103667	104632	VFG001322(gb|NP_645833) (isdF) iron-regulated surface determinant protein F, ATP-binding-cassette-type transmembrane transporter [Isd (VF0015)] [Staphylococcus aureus subsp. aureus MW2]
Staphylococcus_aureus	002056	GCF_003031285.1_ASM303128v1	NZ_CP023561.1	lcl|NZ_CP023561.1_prot_WP_000594530.1_1346	Chromosome	none	1409087	1410052	VFG001322(gb|NP_645833) (isdF) iron-regulated surface determinant protein F, ATP-binding-cassette-type transmembrane transporter [Isd (VF0015)] [Staphylococcus aureus subsp. aureus MW2]
Staphylococcus_aureus	002056	GCF_003031425.1_ASM303142v1	NZ_CP020467.1	lcl|NZ_CP020467.1_prot_WP_000594530.1_1027	Chromosome	none	1103922	1104887	VFG001322(gb|NP_645833) (isdF) iron-regulated surface determinant protein F, ATP-binding-cassette-type transmembrane transporter [Isd (VF0015)] [Staphylococcus aureus subsp. aureus MW2]
Staphylococcus_aureus	002056	GCF_003031485.1_ASM303148v1	NZ_CP021105.1	lcl|NZ_CP021105.1_prot_WP_000594530.1_1002	Chromosome	none	1069700	1070665	VFG001322(gb|NP_645833) (isdF) iron-regulated surface determinant protein F, ATP-binding-cassette-type transmembrane transporter [Isd (VF0015)] [Staphylococcus aureus subsp. aureus MW2]
Staphylococcus_aureus	002056	GCF_003073395.1_ASM307339v1	NZ_CP029031.1	lcl|NZ_CP029031.1_prot_WP_000594530.1_1076	Chromosome	none	1128399	1129364	VFG001322(gb|NP_645833) (isdF) iron-regulated surface determinant protein F, ATP-binding-cassette-type transmembrane transporter [Isd (VF0015)] [Staphylococcus aureus subsp. aureus MW2]
Staphylococcus_aureus	002056	GCF_003073415.1_ASM307341v1	NZ_CP029030.1	lcl|NZ_CP029030.1_prot_WP_000594530.1_1076	Chromosome	none	1128399	1129364	VFG001322(gb|NP_645833) (isdF) iron-regulated surface determinant protein F, ATP-binding-cassette-type transmembrane transporter [Isd (VF0015)] [Staphylococcus aureus subsp. aureus MW2]
Staphylococcus_aureus	002056	GCF_003073435.1_ASM307343v1	NZ_CP029032.1	lcl|NZ_CP029032.1_prot_WP_000594530.1_1076	Chromosome	none	1128399	1129364	VFG001322(gb|NP_645833) (isdF) iron-regulated surface determinant protein F, ATP-binding-cassette-type transmembrane transporter [Isd (VF0015)] [Staphylococcus aureus subsp. aureus MW2]
Staphylococcus_aureus	002056	GCF_003073635.1_ASM307363v1	NZ_CP029080.1	lcl|NZ_CP029080.1_prot_WP_000594626.1_1515	Chromosome	none	1595740	1596705	VFG001322(gb|NP_645833) (isdF) iron-regulated surface determinant protein F, ATP-binding-cassette-type transmembrane transporter [Isd (VF0015)] [Staphylococcus aureus subsp. aureus MW2]
Staphylococcus_aureus	002056	GCF_003073655.1_ASM307365v1	NZ_CP029082.1	lcl|NZ_CP029082.1_prot_WP_000594530.1_2572	Chromosome	none	2650124	2651089	VFG001322(gb|NP_645833) (isdF) iron-regulated surface determinant protein F, ATP-binding-cassette-type transmembrane transporter [Isd (VF0015)] [Staphylococcus aureus subsp. aureus MW2]
Staphylococcus_aureus	002056	GCF_003073715.1_ASM307371v1	NZ_CP029087.1	lcl|NZ_CP029087.1_prot_WP_000594530.1_1093	Chromosome	none	1149096	1150061	VFG001322(gb|NP_645833) (isdF) iron-regulated surface determinant protein F, ATP-binding-cassette-type transmembrane transporter [Isd (VF0015)] [Staphylococcus aureus subsp. aureus MW2]
Staphylococcus_aureus	002056	GCF_003073755.1_ASM307375v1	NZ_CP029084.1	lcl|NZ_CP029084.1_prot_WP_192794646.1_1766	Chromosome	none	1844616	1845581	VFG001322(gb|NP_645833) (isdF) iron-regulated surface determinant protein F, ATP-binding-cassette-type transmembrane transporter [Isd (VF0015)] [Staphylococcus aureus subsp. aureus MW2]
Staphylococcus_aureus	002056	GCF_003073775.1_ASM307377v1	NZ_CP029086.1	lcl|NZ_CP029086.1_prot_WP_000594530.1_2301	Chromosome	none	2420842	2421807	VFG001322(gb|NP_645833) (isdF) iron-regulated surface determinant protein F, ATP-binding-cassette-type transmembrane transporter [Isd (VF0015)] [Staphylococcus aureus subsp. aureus MW2]
Staphylococcus_aureus	002056	GCF_003111725.1_ASM311172v1	NZ_CP029166.1	lcl|NZ_CP029166.1_prot_WP_000594530.1_1134	Chromosome	none	1183611	1184576	VFG001322(gb|NP_645833) (isdF) iron-regulated surface determinant protein F, ATP-binding-cassette-type transmembrane transporter [Isd (VF0015)] [Staphylococcus aureus subsp. aureus MW2]
Staphylococcus_aureus	002056	GCF_003111745.1_ASM311174v1	NZ_CP029172.1	lcl|NZ_CP029172.1_prot_WP_000594532.1_1183	Chromosome	none	1253834	1254799	VFG001322(gb|NP_645833) (isdF) iron-regulated surface determinant protein F, ATP-binding-cassette-type transmembrane transporter [Isd (VF0015)] [Staphylococcus aureus subsp. aureus MW2]
Staphylococcus_aureus	002056	GCF_003184985.1_ASM318498v1	NZ_CP028468.1	lcl|NZ_CP028468.1_prot_WP_000594533.1_978	Chromosome	none	1060204	1061169	VFG001322(gb|NP_645833) (isdF) iron-regulated surface determinant protein F, ATP-binding-cassette-type transmembrane transporter [Isd (VF0015)] [Staphylococcus aureus subsp. aureus MW2]
Staphylococcus_aureus	002056	GCF_003185005.1_ASM318500v1	NZ_CP028470.1	lcl|NZ_CP028470.1_prot_WP_000594533.1_978	Chromosome	none	1060204	1061169	VFG001322(gb|NP_645833) (isdF) iron-regulated surface determinant protein F, ATP-binding-cassette-type transmembrane transporter [Isd (VF0015)] [Staphylococcus aureus subsp. aureus MW2]
Staphylococcus_aureus	002056	GCF_003186105.1_ASM318610v1	NZ_CP029629.1	lcl|NZ_CP029629.1_prot_WP_000594541.1_1584	Chromosome	none	1676999	1677964	VFG001322(gb|NP_645833) (isdF) iron-regulated surface determinant protein F, ATP-binding-cassette-type transmembrane transporter [Isd (VF0015)] [Staphylococcus aureus subsp. aureus MW2]
Staphylococcus_aureus	002056	GCF_003186125.1_ASM318612v1	NZ_CP029627.1	lcl|NZ_CP029627.1_prot_WP_000594541.1_1084	Chromosome	none	1124186	1125151	VFG001322(gb|NP_645833) (isdF) iron-regulated surface determinant protein F, ATP-binding-cassette-type transmembrane transporter [Isd (VF0015)] [Staphylococcus aureus subsp. aureus MW2]
Staphylococcus_aureus	002056	GCF_003193665.1_ASM319366v1	NZ_CP029649.1	lcl|NZ_CP029649.1_prot_WP_000594528.1_651	Chromosome	none	679153	680118	VFG001322(gb|NP_645833) (isdF) iron-regulated surface determinant protein F, ATP-binding-cassette-type transmembrane transporter [Isd (VF0015)] [Staphylococcus aureus subsp. aureus MW2]
Staphylococcus_aureus	002056	GCF_003193685.1_ASM319368v1	NZ_CP029669.1	lcl|NZ_CP029669.1_prot_WP_000594530.1_1025	Chromosome	none	1055604	1056569	VFG001322(gb|NP_645833) (isdF) iron-regulated surface determinant protein F, ATP-binding-cassette-type transmembrane transporter [Isd (VF0015)] [Staphylococcus aureus subsp. aureus MW2]
Staphylococcus_aureus	002056	GCF_003193705.1_ASM319370v1	NZ_CP029675.1	lcl|NZ_CP029675.1_prot_WP_000594530.1_1151	Chromosome	none	1186458	1187423	VFG001322(gb|NP_645833) (isdF) iron-regulated surface determinant protein F, ATP-binding-cassette-type transmembrane transporter [Isd (VF0015)] [Staphylococcus aureus subsp. aureus MW2]
Staphylococcus_aureus	002056	GCF_003193725.1_ASM319372v1	NZ_CP029678.1	lcl|NZ_CP029678.1_prot_WP_000594530.1_1159	Chromosome	none	1189980	1190945	VFG001322(gb|NP_645833) (isdF) iron-regulated surface determinant protein F, ATP-binding-cassette-type transmembrane transporter [Isd (VF0015)] [Staphylococcus aureus subsp. aureus MW2]
Staphylococcus_aureus	002056	GCF_003193745.1_ASM319374v1	NZ_CP029653.1	lcl|NZ_CP029653.1_prot_WP_000594530.1_1153	Chromosome	none	1214661	1215626	VFG001322(gb|NP_645833) (isdF) iron-regulated surface determinant protein F, ATP-binding-cassette-type transmembrane transporter [Isd (VF0015)] [Staphylococcus aureus subsp. aureus MW2]
Staphylococcus_aureus	002056	GCF_003193765.1_ASM319376v1	NZ_CP029652.1	lcl|NZ_CP029652.1_prot_WP_000594626.1_517	Chromosome	none	551855	552820	VFG001322(gb|NP_645833) (isdF) iron-regulated surface determinant protein F, ATP-binding-cassette-type transmembrane transporter [Isd (VF0015)] [Staphylococcus aureus subsp. aureus MW2]
Staphylococcus_aureus	002056	GCF_003193785.1_ASM319378v1	NZ_CP029681.1	lcl|NZ_CP029681.1_prot_WP_000594528.1_1290	Chromosome	none	1305221	1306186	VFG001322(gb|NP_645833) (isdF) iron-regulated surface determinant protein F, ATP-binding-cassette-type transmembrane transporter [Isd (VF0015)] [Staphylococcus aureus subsp. aureus MW2]
Staphylococcus_aureus	002056	GCF_003193885.1_ASM319388v1	NZ_CP029658.1	lcl|NZ_CP029658.1_prot_WP_000594530.1_1865	Chromosome	none	1899133	1900098	VFG001322(gb|NP_645833) (isdF) iron-regulated surface determinant protein F, ATP-binding-cassette-type transmembrane transporter [Isd (VF0015)] [Staphylococcus aureus subsp. aureus MW2]
Staphylococcus_aureus	002056	GCF_003193965.1_ASM319396v1	NZ_CP029667.1	lcl|NZ_CP029667.1_prot_WP_000594530.1_1710	Chromosome	none	1703180	1704145	VFG001322(gb|NP_645833) (isdF) iron-regulated surface determinant protein F, ATP-binding-cassette-type transmembrane transporter [Isd (VF0015)] [Staphylococcus aureus subsp. aureus MW2]
Staphylococcus_aureus	002056	GCF_003194005.1_ASM319400v1	NZ_CP029655.1	lcl|NZ_CP029655.1_prot_WP_000594530.1_2151	Chromosome	none	2272453	2273418	VFG001322(gb|NP_645833) (isdF) iron-regulated surface determinant protein F, ATP-binding-cassette-type transmembrane transporter [Isd (VF0015)] [Staphylococcus aureus subsp. aureus MW2]
Staphylococcus_aureus	002056	GCF_003194025.1_ASM319402v1	NZ_CP029680.1	lcl|NZ_CP029680.1_prot_WP_000594530.1_1338	Chromosome	none	1349106	1350071	VFG001322(gb|NP_645833) (isdF) iron-regulated surface determinant protein F, ATP-binding-cassette-type transmembrane transporter [Isd (VF0015)] [Staphylococcus aureus subsp. aureus MW2]
Staphylococcus_aureus	002056	GCF_003194405.1_ASM319440v1	NZ_CP021171.1	lcl|NZ_CP021171.1_prot_WP_000594530.1_1063	Chromosome	none	1107374	1108339	VFG001322(gb|NP_645833) (isdF) iron-regulated surface determinant protein F, ATP-binding-cassette-type transmembrane transporter [Isd (VF0015)] [Staphylococcus aureus subsp. aureus MW2]
Staphylococcus_aureus	002056	GCF_003203595.1_ASM320359v1	NZ_CP029664.1	lcl|NZ_CP029664.1_prot_WP_000594530.1_1542	Chromosome	none	1556451	1557416	VFG001322(gb|NP_645833) (isdF) iron-regulated surface determinant protein F, ATP-binding-cassette-type transmembrane transporter [Isd (VF0015)] [Staphylococcus aureus subsp. aureus MW2]
Staphylococcus_aureus	002056	GCF_003203615.1_ASM320361v1	NZ_CP029657.1	lcl|NZ_CP029657.1_prot_WP_000594530.1_1100	Chromosome	none	1149218	1150183	VFG001322(gb|NP_645833) (isdF) iron-regulated surface determinant protein F, ATP-binding-cassette-type transmembrane transporter [Isd (VF0015)] [Staphylococcus aureus subsp. aureus MW2]
Staphylococcus_aureus	002056	GCF_003203635.1_ASM320363v1	NZ_CP029663.1	lcl|NZ_CP029663.1_prot_WP_000594530.1_1648	Chromosome	none	1756291	1757256	VFG001322(gb|NP_645833) (isdF) iron-regulated surface determinant protein F, ATP-binding-cassette-type transmembrane transporter [Isd (VF0015)] [Staphylococcus aureus subsp. aureus MW2]
Staphylococcus_aureus	002056	GCF_003203655.1_ASM320365v1	NZ_CP029671.1	lcl|NZ_CP029671.1_prot_WP_000594526.1_313	Chromosome	none	358868	359833	VFG001322(gb|NP_645833) (isdF) iron-regulated surface determinant protein F, ATP-binding-cassette-type transmembrane transporter [Isd (VF0015)] [Staphylococcus aureus subsp. aureus MW2]
Staphylococcus_aureus	002056	GCF_003203675.1_ASM320367v1	NZ_CP029673.1	lcl|NZ_CP029673.1_prot_WP_000594530.1_1092	Chromosome	none	1153498	1154463	VFG001322(gb|NP_645833) (isdF) iron-regulated surface determinant protein F, ATP-binding-cassette-type transmembrane transporter [Isd (VF0015)] [Staphylococcus aureus subsp. aureus MW2]
Staphylococcus_aureus	002056	GCF_003264775.1_ASM326477v1	NZ_CP029685.1	lcl|NZ_CP029685.1_prot_WP_000594530.1_1233	Chromosome	none	1248199	1249164	VFG001322(gb|NP_645833) (isdF) iron-regulated surface determinant protein F, ATP-binding-cassette-type transmembrane transporter [Isd (VF0015)] [Staphylococcus aureus subsp. aureus MW2]
Staphylococcus_aureus	002056	GCF_003264815.1_ASM326481v1	NZ_CP027788.1	lcl|NZ_CP027788.1_prot_WP_000594530.1_1173	Chromosome	none	1202338	1203303	VFG001322(gb|NP_645833) (isdF) iron-regulated surface determinant protein F, ATP-binding-cassette-type transmembrane transporter [Isd (VF0015)] [Staphylococcus aureus subsp. aureus MW2]
Staphylococcus_aureus	002056	GCF_003288395.1_ASM328839v1	NZ_CP030323.1	lcl|NZ_CP030323.1_prot_WP_000594547.1_2049	Chromosome	none	2169270	2170235	VFG001322(gb|NP_645833) (isdF) iron-regulated surface determinant protein F, ATP-binding-cassette-type transmembrane transporter [Isd (VF0015)] [Staphylococcus aureus subsp. aureus MW2]
Staphylococcus_aureus	002056	GCF_003330905.1_ASM333090v1	NZ_CP030326.1	lcl|NZ_CP030326.1_prot_WP_000594530.1_1224	Chromosome	none	1234525	1235490	VFG001322(gb|NP_645833) (isdF) iron-regulated surface determinant protein F, ATP-binding-cassette-type transmembrane transporter [Isd (VF0015)] [Staphylococcus aureus subsp. aureus MW2]
Staphylococcus_aureus	002056	GCF_003342735.1_ASM334273v1	NZ_CP031131.1	lcl|NZ_CP031131.1_prot_WP_000594528.1_1066	Chromosome	none	1111049	1112014	VFG001322(gb|NP_645833) (isdF) iron-regulated surface determinant protein F, ATP-binding-cassette-type transmembrane transporter [Isd (VF0015)] [Staphylococcus aureus subsp. aureus MW2]
Staphylococcus_aureus	002056	GCF_003342775.1_ASM334277v1	NZ_CP031130.1	lcl|NZ_CP031130.1_prot_WP_000594528.1_1044	Chromosome	none	1086063	1087028	VFG001322(gb|NP_645833) (isdF) iron-regulated surface determinant protein F, ATP-binding-cassette-type transmembrane transporter [Isd (VF0015)] [Staphylococcus aureus subsp. aureus MW2]
Staphylococcus_aureus	002056	GCF_003347055.1_ASM334705v1	NZ_CP022607.1	lcl|NZ_CP022607.1_prot_WP_000594528.1_996	Chromosome	none	1062976	1063941	VFG001322(gb|NP_645833) (isdF) iron-regulated surface determinant protein F, ATP-binding-cassette-type transmembrane transporter [Isd (VF0015)] [Staphylococcus aureus subsp. aureus MW2]
Staphylococcus_aureus	002056	GCF_003351925.1_ASM335192v1	NZ_CP022582.1	lcl|NZ_CP022582.1_prot_WP_000594530.1_1191	Chromosome	none	1213657	1214622	VFG001322(gb|NP_645833) (isdF) iron-regulated surface determinant protein F, ATP-binding-cassette-type transmembrane transporter [Isd (VF0015)] [Staphylococcus aureus subsp. aureus MW2]
Staphylococcus_aureus	002056	GCF_003354545.1_ASM335454v1	NZ_CP022717.1	lcl|NZ_CP022717.1_prot_WP_000594542.1_1037	Chromosome	none	1098604	1099569	VFG001322(gb|NP_645833) (isdF) iron-regulated surface determinant protein F, ATP-binding-cassette-type transmembrane transporter [Isd (VF0015)] [Staphylococcus aureus subsp. aureus MW2]
Staphylococcus_aureus	002056	GCF_003354565.1_ASM335456v1	NZ_CP022903.1	lcl|NZ_CP022903.1_prot_WP_000594530.1_907	Chromosome	none	918092	919057	VFG001322(gb|NP_645833) (isdF) iron-regulated surface determinant protein F, ATP-binding-cassette-type transmembrane transporter [Isd (VF0015)] [Staphylococcus aureus subsp. aureus MW2]
Staphylococcus_aureus	002056	GCF_003354585.1_ASM335458v1	NZ_CP022904.1	lcl|NZ_CP022904.1_prot_WP_000594530.1_913	Chromosome	none	919424	920389	VFG001322(gb|NP_645833) (isdF) iron-regulated surface determinant protein F, ATP-binding-cassette-type transmembrane transporter [Isd (VF0015)] [Staphylococcus aureus subsp. aureus MW2]
Staphylococcus_aureus	002056	GCF_003354605.1_ASM335460v1	NZ_CP022898.1	lcl|NZ_CP022898.1_prot_WP_000594542.1_1038	Chromosome	none	1099466	1100431	VFG001322(gb|NP_645833) (isdF) iron-regulated surface determinant protein F, ATP-binding-cassette-type transmembrane transporter [Isd (VF0015)] [Staphylococcus aureus subsp. aureus MW2]
Staphylococcus_aureus	002056	GCF_003354625.1_ASM335462v1	NZ_CP022900.1	lcl|NZ_CP022900.1_prot_WP_000594530.1_1032	Chromosome	none	1110604	1111569	VFG001322(gb|NP_645833) (isdF) iron-regulated surface determinant protein F, ATP-binding-cassette-type transmembrane transporter [Isd (VF0015)] [Staphylococcus aureus subsp. aureus MW2]
Staphylococcus_aureus	002056	GCF_003354645.1_ASM335464v1	NZ_CP022897.1	lcl|NZ_CP022897.1_prot_WP_000594542.1_1036	Chromosome	none	1099466	1100431	VFG001322(gb|NP_645833) (isdF) iron-regulated surface determinant protein F, ATP-binding-cassette-type transmembrane transporter [Isd (VF0015)] [Staphylococcus aureus subsp. aureus MW2]
Staphylococcus_aureus	002056	GCF_003354665.1_ASM335466v1	NZ_CP022902.1	lcl|NZ_CP022902.1_prot_WP_000594530.1_1077	Chromosome	none	1121547	1122512	VFG001322(gb|NP_645833) (isdF) iron-regulated surface determinant protein F, ATP-binding-cassette-type transmembrane transporter [Isd (VF0015)] [Staphylococcus aureus subsp. aureus MW2]
Staphylococcus_aureus	002056	GCF_003354685.1_ASM335468v1	NZ_CP022896.1	lcl|NZ_CP022896.1_prot_WP_000594530.1_1032	Chromosome	none	1105098	1106063	VFG001322(gb|NP_645833) (isdF) iron-regulated surface determinant protein F, ATP-binding-cassette-type transmembrane transporter [Isd (VF0015)] [Staphylococcus aureus subsp. aureus MW2]
Staphylococcus_aureus	002056	GCF_003354705.1_ASM335470v1	NZ_CP022893.1	lcl|NZ_CP022893.1_prot_WP_000594530.1_1834	Chromosome	none	1932050	1933015	VFG001322(gb|NP_645833) (isdF) iron-regulated surface determinant protein F, ATP-binding-cassette-type transmembrane transporter [Isd (VF0015)] [Staphylococcus aureus subsp. aureus MW2]
Staphylococcus_aureus	002056	GCF_003354725.1_ASM335472v1	NZ_CP022899.1	lcl|NZ_CP022899.1_prot_WP_000594530.1_1032	Chromosome	none	1110605	1111570	VFG001322(gb|NP_645833) (isdF) iron-regulated surface determinant protein F, ATP-binding-cassette-type transmembrane transporter [Isd (VF0015)] [Staphylococcus aureus subsp. aureus MW2]
Staphylococcus_aureus	002056	GCF_003354745.1_ASM335474v1	NZ_CP022901.1	lcl|NZ_CP022901.1_prot_WP_000594530.1_1032	Chromosome	none	1110604	1111569	VFG001322(gb|NP_645833) (isdF) iron-regulated surface determinant protein F, ATP-binding-cassette-type transmembrane transporter [Isd (VF0015)] [Staphylococcus aureus subsp. aureus MW2]
Staphylococcus_aureus	002056	GCF_003354765.1_ASM335476v1	NZ_CP022894.1	lcl|NZ_CP022894.1_prot_WP_000594530.1_1834	Chromosome	none	1932051	1933016	VFG001322(gb|NP_645833) (isdF) iron-regulated surface determinant protein F, ATP-binding-cassette-type transmembrane transporter [Isd (VF0015)] [Staphylococcus aureus subsp. aureus MW2]
Staphylococcus_aureus	002056	GCF_003354785.1_ASM335478v1	NZ_CP022895.1	lcl|NZ_CP022895.1_prot_WP_000594530.1_1033	Chromosome	none	1106104	1107069	VFG001322(gb|NP_645833) (isdF) iron-regulated surface determinant protein F, ATP-binding-cassette-type transmembrane transporter [Isd (VF0015)] [Staphylococcus aureus subsp. aureus MW2]
Staphylococcus_aureus	002056	GCF_003354805.1_ASM335480v1	NZ_CP022892.1	lcl|NZ_CP022892.1_prot_WP_000594530.1_1027	Chromosome	none	1081204	1082169	VFG001322(gb|NP_645833) (isdF) iron-regulated surface determinant protein F, ATP-binding-cassette-type transmembrane transporter [Isd (VF0015)] [Staphylococcus aureus subsp. aureus MW2]
Staphylococcus_aureus	002056	GCF_003354865.1_ASM335486v1	NZ_CP022718.1	lcl|NZ_CP022718.1_prot_WP_000594537.1_997	Chromosome	none	1066232	1067197	VFG001322(gb|NP_645833) (isdF) iron-regulated surface determinant protein F, ATP-binding-cassette-type transmembrane transporter [Isd (VF0015)] [Staphylococcus aureus subsp. aureus MW2]
Staphylococcus_aureus	002056	GCF_003354885.1_ASM335488v1	NZ_CP022910.1	lcl|NZ_CP022910.1_prot_WP_000594530.1_1020	Chromosome	none	1077105	1078070	VFG001322(gb|NP_645833) (isdF) iron-regulated surface determinant protein F, ATP-binding-cassette-type transmembrane transporter [Isd (VF0015)] [Staphylococcus aureus subsp. aureus MW2]
Staphylococcus_aureus	002056	GCF_003354905.1_ASM335490v1	NZ_CP022682.1	lcl|NZ_CP022682.1_prot_WP_000594542.1_1036	Chromosome	none	1098546	1099511	VFG001322(gb|NP_645833) (isdF) iron-regulated surface determinant protein F, ATP-binding-cassette-type transmembrane transporter [Isd (VF0015)] [Staphylococcus aureus subsp. aureus MW2]
Staphylococcus_aureus	002056	GCF_003354925.1_ASM335492v1	NZ_CP022720.1	lcl|NZ_CP022720.1_prot_WP_000594537.1_997	Chromosome	none	1066232	1067197	VFG001322(gb|NP_645833) (isdF) iron-regulated surface determinant protein F, ATP-binding-cassette-type transmembrane transporter [Isd (VF0015)] [Staphylococcus aureus subsp. aureus MW2]
Staphylococcus_aureus	002056	GCF_003354945.1_ASM335494v1	NZ_CP022908.1	lcl|NZ_CP022908.1_prot_WP_000594530.1_1144	Chromosome	none	1165305	1166270	VFG001322(gb|NP_645833) (isdF) iron-regulated surface determinant protein F, ATP-binding-cassette-type transmembrane transporter [Isd (VF0015)] [Staphylococcus aureus subsp. aureus MW2]
Staphylococcus_aureus	002056	GCF_003354965.1_ASM335496v1	NZ_CP022906.1	lcl|NZ_CP022906.1_prot_WP_000594530.1_1078	Chromosome	none	1121551	1122516	VFG001322(gb|NP_645833) (isdF) iron-regulated surface determinant protein F, ATP-binding-cassette-type transmembrane transporter [Isd (VF0015)] [Staphylococcus aureus subsp. aureus MW2]
Staphylococcus_aureus	002056	GCF_003354985.1_ASM335498v1	NZ_CP022905.1	lcl|NZ_CP022905.1_prot_WP_000594530.1_1834	Chromosome	none	1932079	1933044	VFG001322(gb|NP_645833) (isdF) iron-regulated surface determinant protein F, ATP-binding-cassette-type transmembrane transporter [Isd (VF0015)] [Staphylococcus aureus subsp. aureus MW2]
Staphylococcus_aureus	002056	GCF_003394105.1_ASM339410v1	NZ_CP031537.1	lcl|NZ_CP031537.1_prot_WP_000594530.1_2631	Chromosome	none	2709668	2710633	VFG001322(gb|NP_645833) (isdF) iron-regulated surface determinant protein F, ATP-binding-cassette-type transmembrane transporter [Isd (VF0015)] [Staphylococcus aureus subsp. aureus MW2]
Staphylococcus_aureus	002056	GCF_003425545.1_ASM342554v1	NZ_CP031667.1	lcl|NZ_CP031667.1_prot_WP_000594530.1_1165	Chromosome	none	1180084	1181049	VFG001322(gb|NP_645833) (isdF) iron-regulated surface determinant protein F, ATP-binding-cassette-type transmembrane transporter [Isd (VF0015)] [Staphylococcus aureus subsp. aureus MW2]
Staphylococcus_aureus	002056	GCF_003425835.1_ASM342583v1	NZ_CP031664.1	lcl|NZ_CP031664.1_prot_WP_000594530.1_996	Chromosome	none	1061425	1062390	VFG001322(gb|NP_645833) (isdF) iron-regulated surface determinant protein F, ATP-binding-cassette-type transmembrane transporter [Isd (VF0015)] [Staphylococcus aureus subsp. aureus MW2]
Staphylococcus_aureus	002056	GCF_003425885.1_ASM342588v1	NZ_CP031661.1	lcl|NZ_CP031661.1_prot_WP_000594530.1_995	Chromosome	none	1061425	1062390	VFG001322(gb|NP_645833) (isdF) iron-regulated surface determinant protein F, ATP-binding-cassette-type transmembrane transporter [Isd (VF0015)] [Staphylococcus aureus subsp. aureus MW2]
Staphylococcus_aureus	002056	GCF_003425915.1_ASM342591v1	NZ_CP031670.1	lcl|NZ_CP031670.1_prot_WP_000594530.1_1164	Chromosome	none	1180084	1181049	VFG001322(gb|NP_645833) (isdF) iron-regulated surface determinant protein F, ATP-binding-cassette-type transmembrane transporter [Isd (VF0015)] [Staphylococcus aureus subsp. aureus MW2]
Staphylococcus_aureus	002056	GCF_003426145.1_ASM342614v1	NZ_CP031673.1	lcl|NZ_CP031673.1_prot_WP_000594530.1_1795	Chromosome	none	1840299	1841264	VFG001322(gb|NP_645833) (isdF) iron-regulated surface determinant protein F, ATP-binding-cassette-type transmembrane transporter [Isd (VF0015)] [Staphylococcus aureus subsp. aureus MW2]
Staphylococcus_aureus	002056	GCF_003431365.1_ASM343136v1	NZ_CP031779.1	lcl|NZ_CP031779.1_prot_WP_000594530.1_1093	Chromosome	none	1152555	1153520	VFG001322(gb|NP_645833) (isdF) iron-regulated surface determinant protein F, ATP-binding-cassette-type transmembrane transporter [Isd (VF0015)] [Staphylococcus aureus subsp. aureus MW2]
Staphylococcus_aureus	002056	GCF_003432345.1_ASM343234v1	NZ_CP031839.1	lcl|NZ_CP031839.1_prot_WP_000594537.1_1635	Chromosome	none	1671157	1672122	VFG001322(gb|NP_645833) (isdF) iron-regulated surface determinant protein F, ATP-binding-cassette-type transmembrane transporter [Isd (VF0015)] [Staphylococcus aureus subsp. aureus MW2]
Staphylococcus_aureus	002056	GCF_003432365.1_ASM343236v1	NZ_CP031838.1	lcl|NZ_CP031838.1_prot_WP_000594537.1_1613	Chromosome	none	1691609	1692574	VFG001322(gb|NP_645833) (isdF) iron-regulated surface determinant protein F, ATP-binding-cassette-type transmembrane transporter [Isd (VF0015)] [Staphylococcus aureus subsp. aureus MW2]
Staphylococcus_aureus	002056	GCF_003490125.1_ASM349012v1	NZ_CP032051.1	lcl|NZ_CP032051.1_prot_WP_000594546.1_1040	Chromosome	none	1092451	1093416	VFG001322(gb|NP_645833) (isdF) iron-regulated surface determinant protein F, ATP-binding-cassette-type transmembrane transporter [Isd (VF0015)] [Staphylococcus aureus subsp. aureus MW2]
Staphylococcus_aureus	002056	GCF_003573835.1_ASM357383v1	NZ_AP018923.1	lcl|NZ_AP018923.1_prot_WP_000594537.1_1099	Chromosome	none	1146288	1147253	VFG001322(gb|NP_645833) (isdF) iron-regulated surface determinant protein F, ATP-binding-cassette-type transmembrane transporter [Isd (VF0015)] [Staphylococcus aureus subsp. aureus MW2]
Staphylococcus_aureus	002056	GCF_003573855.1_ASM357385v1	NZ_AP018922.1	lcl|NZ_AP018922.1_prot_WP_000594537.1_1017	Chromosome	none	1082324	1083289	VFG001322(gb|NP_645833) (isdF) iron-regulated surface determinant protein F, ATP-binding-cassette-type transmembrane transporter [Isd (VF0015)] [Staphylococcus aureus subsp. aureus MW2]
Staphylococcus_aureus	002056	GCF_003595365.1_ASM359536v1	NZ_CP014362.1	lcl|NZ_CP014362.1_prot_WP_000594530.1_1079	Chromosome	none	1131054	1132019	VFG001322(gb|NP_645833) (isdF) iron-regulated surface determinant protein F, ATP-binding-cassette-type transmembrane transporter [Isd (VF0015)] [Staphylococcus aureus subsp. aureus MW2]
Staphylococcus_aureus	002056	GCF_003595385.1_ASM359538v1	NZ_CP014365.1	lcl|NZ_CP014365.1_prot_WP_000594530.1_1079	Chromosome	none	1131054	1132019	VFG001322(gb|NP_645833) (isdF) iron-regulated surface determinant protein F, ATP-binding-cassette-type transmembrane transporter [Isd (VF0015)] [Staphylococcus aureus subsp. aureus MW2]
Staphylococcus_aureus	002056	GCF_003595405.1_ASM359540v1	NZ_CP014368.1	lcl|NZ_CP014368.1_prot_WP_000594530.1_1158	Chromosome	none	1185684	1186649	VFG001322(gb|NP_645833) (isdF) iron-regulated surface determinant protein F, ATP-binding-cassette-type transmembrane transporter [Isd (VF0015)] [Staphylococcus aureus subsp. aureus MW2]
Staphylococcus_aureus	002056	GCF_003595425.1_ASM359542v1	NZ_CP014371.1	lcl|NZ_CP014371.1_prot_WP_000594530.1_1159	Chromosome	none	1185789	1186754	VFG001322(gb|NP_645833) (isdF) iron-regulated surface determinant protein F, ATP-binding-cassette-type transmembrane transporter [Isd (VF0015)] [Staphylococcus aureus subsp. aureus MW2]
Staphylococcus_aureus	002056	GCF_003595445.1_ASM359544v1	NZ_CP014376.1	lcl|NZ_CP014376.1_prot_WP_000594530.1_1159	Chromosome	none	1185789	1186754	VFG001322(gb|NP_645833) (isdF) iron-regulated surface determinant protein F, ATP-binding-cassette-type transmembrane transporter [Isd (VF0015)] [Staphylococcus aureus subsp. aureus MW2]
Staphylococcus_aureus	002056	GCF_003595465.1_ASM359546v1	NZ_CP014381.1	lcl|NZ_CP014381.1_prot_WP_000594530.1_1158	Chromosome	none	1185696	1186661	VFG001322(gb|NP_645833) (isdF) iron-regulated surface determinant protein F, ATP-binding-cassette-type transmembrane transporter [Isd (VF0015)] [Staphylococcus aureus subsp. aureus MW2]
Staphylococcus_aureus	002056	GCF_003595485.1_ASM359548v1	NZ_CP014384.1	lcl|NZ_CP014384.1_prot_WP_000594530.1_1158	Chromosome	none	1185702	1186667	VFG001322(gb|NP_645833) (isdF) iron-regulated surface determinant protein F, ATP-binding-cassette-type transmembrane transporter [Isd (VF0015)] [Staphylococcus aureus subsp. aureus MW2]
Staphylococcus_aureus	002056	GCF_003595505.1_ASM359550v1	NZ_CP014387.1	lcl|NZ_CP014387.1_prot_WP_000594530.1_1159	Chromosome	none	1185789	1186754	VFG001322(gb|NP_645833) (isdF) iron-regulated surface determinant protein F, ATP-binding-cassette-type transmembrane transporter [Isd (VF0015)] [Staphylococcus aureus subsp. aureus MW2]
Staphylococcus_aureus	002056	GCF_003609855.1_ASM360985v1	NZ_AP017922.1	lcl|NZ_AP017922.1_prot_WP_178135186.1_988	Chromosome	none	1067309	1068274	VFG001322(gb|NP_645833) (isdF) iron-regulated surface determinant protein F, ATP-binding-cassette-type transmembrane transporter [Isd (VF0015)] [Staphylococcus aureus subsp. aureus MW2]
Staphylococcus_aureus	002056	GCF_003609895.1_ASM360989v1	NZ_AP017891.1	lcl|NZ_AP017891.1_prot_WP_174840763.1_1100	Chromosome	none	1188077	1189042	VFG001322(gb|NP_645833) (isdF) iron-regulated surface determinant protein F, ATP-binding-cassette-type transmembrane transporter [Isd (VF0015)] [Staphylococcus aureus subsp. aureus MW2]
Staphylococcus_aureus	002056	GCF_003609915.1_ASM360991v1	NZ_AP018349.1	lcl|NZ_AP018349.1_prot_WP_174840763.1_1102	Chromosome	none	1188462	1189427	VFG001322(gb|NP_645833) (isdF) iron-regulated surface determinant protein F, ATP-binding-cassette-type transmembrane transporter [Isd (VF0015)] [Staphylococcus aureus subsp. aureus MW2]
Staphylococcus_aureus	002056	GCF_003627835.1_ASM362783v1	NZ_CP032481.1	lcl|NZ_CP032481.1_prot_WP_000594544.1_1062	Chromosome	none	1125178	1126143	VFG001322(gb|NP_645833) (isdF) iron-regulated surface determinant protein F, ATP-binding-cassette-type transmembrane transporter [Isd (VF0015)] [Staphylococcus aureus subsp. aureus MW2]
Staphylococcus_aureus	002056	GCF_003827915.1_ASM382791v1	NZ_CP033865.1	lcl|NZ_CP033865.1_prot_WP_000594530.1_571	Chromosome	none	578412	579377	VFG001322(gb|NP_645833) (isdF) iron-regulated surface determinant protein F, ATP-binding-cassette-type transmembrane transporter [Isd (VF0015)] [Staphylococcus aureus subsp. aureus MW2]
Staphylococcus_aureus	002056	GCF_003855575.1_ASM385557v1	NZ_CP034098.1	lcl|NZ_CP034098.1_prot_WP_000594530.1_1001	Chromosome	none	1072826	1073791	VFG001322(gb|NP_645833) (isdF) iron-regulated surface determinant protein F, ATP-binding-cassette-type transmembrane transporter [Isd (VF0015)] [Staphylococcus aureus subsp. aureus MW2]
Staphylococcus_aureus	002056	GCF_003944865.1_ASM394486v1	NZ_CP034349.1	lcl|NZ_CP034349.1_prot_WP_000594530.1_1000	Chromosome	none	1072893	1073858	VFG001322(gb|NP_645833) (isdF) iron-regulated surface determinant protein F, ATP-binding-cassette-type transmembrane transporter [Isd (VF0015)] [Staphylococcus aureus subsp. aureus MW2]
Staphylococcus_aureus	002056	GCF_003945405.1_ASM394540v1	NZ_AP019305.1	lcl|NZ_AP019305.1_prot_WP_000594530.1_2636	Chromosome	none	2657727	2658692	VFG001322(gb|NP_645833) (isdF) iron-regulated surface determinant protein F, ATP-binding-cassette-type transmembrane transporter [Isd (VF0015)] [Staphylococcus aureus subsp. aureus MW2]
Staphylococcus_aureus	002056	GCF_003945425.1_ASM394542v1	NZ_AP019306.1	lcl|NZ_AP019306.1_prot_WP_000594530.1_2727	Chromosome	none	2763691	2764656	VFG001322(gb|NP_645833) (isdF) iron-regulated surface determinant protein F, ATP-binding-cassette-type transmembrane transporter [Isd (VF0015)] [Staphylococcus aureus subsp. aureus MW2]
Staphylococcus_aureus	002056	GCF_003952625.1_ASM395262v1	NZ_CP034441.1	lcl|NZ_CP034441.1_prot_WP_000594537.1_259	Chromosome	none	273939	274904	VFG001322(gb|NP_645833) (isdF) iron-regulated surface determinant protein F, ATP-binding-cassette-type transmembrane transporter [Isd (VF0015)] [Staphylococcus aureus subsp. aureus MW2]
Staphylococcus_aureus	002056	GCF_003955945.1_ASM395594v1	NZ_CP034102.1	lcl|NZ_CP034102.1_prot_WP_000594546.1_1156	Chromosome	none	1171852	1172817	VFG001322(gb|NP_645833) (isdF) iron-regulated surface determinant protein F, ATP-binding-cassette-type transmembrane transporter [Isd (VF0015)] [Staphylococcus aureus subsp. aureus MW2]
Staphylococcus_aureus	002056	GCF_003957315.1_ASM395731v1	NZ_CP034486.1	lcl|NZ_CP034486.1_prot_WP_000594537.1_490	Chromosome	none	491744	492709	VFG001322(gb|NP_645833) (isdF) iron-regulated surface determinant protein F, ATP-binding-cassette-type transmembrane transporter [Isd (VF0015)] [Staphylococcus aureus subsp. aureus MW2]
Staphylococcus_aureus	002056	GCF_003991015.1_ASM399101v1	NZ_CP029474.1	lcl|NZ_CP029474.1_prot_WP_000594530.1_1724	Chromosome	none	1804905	1805870	VFG001322(gb|NP_645833) (isdF) iron-regulated surface determinant protein F, ATP-binding-cassette-type transmembrane transporter [Isd (VF0015)] [Staphylococcus aureus subsp. aureus MW2]
Staphylococcus_aureus	002056	GCF_004026165.1_ASM402616v1	NZ_CP035005.1	lcl|NZ_CP035005.1_prot_WP_000594532.1_1054	Chromosome	none	1123869	1124834	VFG001322(gb|NP_645833) (isdF) iron-regulated surface determinant protein F, ATP-binding-cassette-type transmembrane transporter [Isd (VF0015)] [Staphylococcus aureus subsp. aureus MW2]
Staphylococcus_aureus	002056	GCF_004026185.1_ASM402618v1	NZ_CP035003.1	lcl|NZ_CP035003.1_prot_WP_000594532.1_2547	Chromosome	none	2719393	2720358	VFG001322(gb|NP_645833) (isdF) iron-regulated surface determinant protein F, ATP-binding-cassette-type transmembrane transporter [Isd (VF0015)] [Staphylococcus aureus subsp. aureus MW2]
Staphylococcus_aureus	002056	GCF_004118995.1_ASM411899v1	NZ_CP035369.1	lcl|NZ_CP035369.1_prot_WP_000594530.1_939	Chromosome	none	966674	967639	VFG001322(gb|NP_645833) (isdF) iron-regulated surface determinant protein F, ATP-binding-cassette-type transmembrane transporter [Isd (VF0015)] [Staphylococcus aureus subsp. aureus MW2]
Staphylococcus_aureus	002056	GCF_004136235.1_ASM413623v1	NZ_CP030137.1	lcl|NZ_CP030137.1_prot_WP_000594530.1_1626	Chromosome	none	1663690	1664655	VFG001322(gb|NP_645833) (isdF) iron-regulated surface determinant protein F, ATP-binding-cassette-type transmembrane transporter [Isd (VF0015)] [Staphylococcus aureus subsp. aureus MW2]
Staphylococcus_aureus	002056	GCF_004136255.1_ASM413625v1	NZ_CP030138.1	lcl|NZ_CP030138.1_prot_WP_000594530.1_1133	Chromosome	none	1166527	1167492	VFG001322(gb|NP_645833) (isdF) iron-regulated surface determinant protein F, ATP-binding-cassette-type transmembrane transporter [Isd (VF0015)] [Staphylococcus aureus subsp. aureus MW2]
Staphylococcus_aureus	002056	GCF_004136655.1_ASM413665v1	NZ_CP030136.1	lcl|NZ_CP030136.1_prot_WP_000594537.1_1647	Chromosome	none	1690968	1691933	VFG001322(gb|NP_645833) (isdF) iron-regulated surface determinant protein F, ATP-binding-cassette-type transmembrane transporter [Isd (VF0015)] [Staphylococcus aureus subsp. aureus MW2]
Staphylococcus_aureus	002056	GCF_004153365.1_ASM415336v1	NZ_CP035671.1	lcl|NZ_CP035671.1_prot_WP_000594533.1_508	Chromosome	none	521055	522020	VFG001322(gb|NP_645833) (isdF) iron-regulated surface determinant protein F, ATP-binding-cassette-type transmembrane transporter [Isd (VF0015)] [Staphylococcus aureus subsp. aureus MW2]
Staphylococcus_aureus	002056	GCF_004193875.1_ASM419387v1	NZ_CP020957.1	lcl|NZ_CP020957.1_prot_WP_000594530.1_1065	Chromosome	none	1110713	1111678	VFG001322(gb|NP_645833) (isdF) iron-regulated surface determinant protein F, ATP-binding-cassette-type transmembrane transporter [Isd (VF0015)] [Staphylococcus aureus subsp. aureus MW2]
Staphylococcus_aureus	002056	GCF_004193895.1_ASM419389v1	NZ_CP020959.1	lcl|NZ_CP020959.1_prot_WP_000594530.1_1079	Chromosome	none	1116975	1117940	VFG001322(gb|NP_645833) (isdF) iron-regulated surface determinant protein F, ATP-binding-cassette-type transmembrane transporter [Isd (VF0015)] [Staphylococcus aureus subsp. aureus MW2]
Staphylococcus_aureus	002056	GCF_004208595.1_ASM420859v1	NZ_CP035791.1	lcl|NZ_CP035791.1_prot_WP_000594530.1_866	Chromosome	none	916772	917737	VFG001322(gb|NP_645833) (isdF) iron-regulated surface determinant protein F, ATP-binding-cassette-type transmembrane transporter [Isd (VF0015)] [Staphylococcus aureus subsp. aureus MW2]
Staphylococcus_aureus	002056	GCF_004421085.1_ASM442108v1	NZ_CP038021.1	lcl|NZ_CP038021.1_prot_WP_000594530.1_1031	Chromosome	none	1107446	1108411	VFG001322(gb|NP_645833) (isdF) iron-regulated surface determinant protein F, ATP-binding-cassette-type transmembrane transporter [Isd (VF0015)] [Staphylococcus aureus subsp. aureus MW2]
Staphylococcus_aureus	002056	GCF_004614295.1_ASM461429v1	NZ_CP020956.1	lcl|NZ_CP020956.1_prot_WP_000594530.1_1041	Chromosome	none	1103634	1104599	VFG001322(gb|NP_645833) (isdF) iron-regulated surface determinant protein F, ATP-binding-cassette-type transmembrane transporter [Isd (VF0015)] [Staphylococcus aureus subsp. aureus MW2]
Staphylococcus_aureus	002056	GCF_004614315.1_ASM461431v1	NZ_CP020960.1	lcl|NZ_CP020960.1_prot_WP_000594530.1_1283	Chromosome	none	1289896	1290861	VFG001322(gb|NP_645833) (isdF) iron-regulated surface determinant protein F, ATP-binding-cassette-type transmembrane transporter [Isd (VF0015)] [Staphylococcus aureus subsp. aureus MW2]
Staphylococcus_aureus	002056	GCF_004771335.1_ASM477133v1	NZ_CP038461.1	lcl|NZ_CP038461.1_prot_WP_199878719.1_1046	Chromosome	none	1110013	1110945	VFG001322(gb|NP_645833) (isdF) iron-regulated surface determinant protein F, ATP-binding-cassette-type transmembrane transporter [Isd (VF0015)] [Staphylococcus aureus subsp. aureus MW2]
Staphylococcus_aureus	002056	GCF_004771515.1_ASM477151v1	NZ_CP038460.1	lcl|NZ_CP038460.1_prot_WP_000594546.1_1034	Chromosome	none	1088550	1089515	VFG001322(gb|NP_645833) (isdF) iron-regulated surface determinant protein F, ATP-binding-cassette-type transmembrane transporter [Isd (VF0015)] [Staphylococcus aureus subsp. aureus MW2]
Staphylococcus_aureus	002056	GCF_004771975.1_ASM477197v1	NZ_CP038270.1	lcl|NZ_CP038270.1_prot_WP_000594544.1_1063	Chromosome	none	1125225	1126190	VFG001322(gb|NP_645833) (isdF) iron-regulated surface determinant protein F, ATP-binding-cassette-type transmembrane transporter [Isd (VF0015)] [Staphylococcus aureus subsp. aureus MW2]
Staphylococcus_aureus	002056	GCF_004772055.1_ASM477205v1	NZ_CP038269.1	lcl|NZ_CP038269.1_prot_WP_000594547.1_1007	Chromosome	none	1074706	1075671	VFG001322(gb|NP_645833) (isdF) iron-regulated surface determinant protein F, ATP-binding-cassette-type transmembrane transporter [Isd (VF0015)] [Staphylococcus aureus subsp. aureus MW2]
Staphylococcus_aureus	002056	GCF_004772175.1_ASM477217v1	NZ_CP038268.1	lcl|NZ_CP038268.1_prot_WP_000594542.1_1078	Chromosome	none	1121447	1122412	VFG001322(gb|NP_645833) (isdF) iron-regulated surface determinant protein F, ATP-binding-cassette-type transmembrane transporter [Isd (VF0015)] [Staphylococcus aureus subsp. aureus MW2]
Staphylococcus_aureus	002056	GCF_004772215.1_ASM477221v1	NZ_CP038612.1	lcl|NZ_CP038612.1_prot_WP_000594546.1_1130	Chromosome	none	1154259	1155224	VFG001322(gb|NP_645833) (isdF) iron-regulated surface determinant protein F, ATP-binding-cassette-type transmembrane transporter [Isd (VF0015)] [Staphylococcus aureus subsp. aureus MW2]
Staphylococcus_aureus	002056	GCF_004785995.1_ASM478599v1	NZ_CP039156.1	lcl|NZ_CP039156.1_prot_WP_000594530.1_1033	Chromosome	none	1100242	1101207	VFG001322(gb|NP_645833) (isdF) iron-regulated surface determinant protein F, ATP-binding-cassette-type transmembrane transporter [Isd (VF0015)] [Staphylococcus aureus subsp. aureus MW2]
Staphylococcus_aureus	002056	GCF_004797195.1_ASM479719v1	NZ_CP038819.1	lcl|NZ_CP038819.1_prot_WP_000594543.1_1064	Chromosome	none	1123800	1124765	VFG001322(gb|NP_645833) (isdF) iron-regulated surface determinant protein F, ATP-binding-cassette-type transmembrane transporter [Isd (VF0015)] [Staphylococcus aureus subsp. aureus MW2]
Staphylococcus_aureus	002056	GCF_005705815.1_ASM570581v1	NZ_CP039160.1	lcl|NZ_CP039160.1_prot_WP_000594530.1_991	Chromosome	none	1031833	1032798	VFG001322(gb|NP_645833) (isdF) iron-regulated surface determinant protein F, ATP-binding-cassette-type transmembrane transporter [Isd (VF0015)] [Staphylococcus aureus subsp. aureus MW2]
Staphylococcus_aureus	002056	GCF_005707015.1_ASM570701v1	NZ_CP039167.1	lcl|NZ_CP039167.1_prot_WP_000594530.1_1065	Chromosome	none	1080472	1081437	VFG001322(gb|NP_645833) (isdF) iron-regulated surface determinant protein F, ATP-binding-cassette-type transmembrane transporter [Isd (VF0015)] [Staphylococcus aureus subsp. aureus MW2]
Staphylococcus_aureus	002056	GCF_005707215.1_ASM570721v1	NZ_CP039162.1	lcl|NZ_CP039162.1_prot_WP_000594530.1_1025	Chromosome	none	1046033	1046998	VFG001322(gb|NP_645833) (isdF) iron-regulated surface determinant protein F, ATP-binding-cassette-type transmembrane transporter [Isd (VF0015)] [Staphylococcus aureus subsp. aureus MW2]
Staphylococcus_aureus	002056	GCF_005707335.1_ASM570733v1	NZ_CP039992.1	lcl|NZ_CP039992.1_prot_WP_000594530.1_1036	Chromosome	none	1086508	1087473	VFG001322(gb|NP_645833) (isdF) iron-regulated surface determinant protein F, ATP-binding-cassette-type transmembrane transporter [Isd (VF0015)] [Staphylococcus aureus subsp. aureus MW2]
Staphylococcus_aureus	002056	GCF_005885975.1_ASM588597v1	NZ_CP040560.1	lcl|NZ_CP040560.1_prot_WP_000594530.1_1037	Chromosome	none	1098751	1099716	VFG001322(gb|NP_645833) (isdF) iron-regulated surface determinant protein F, ATP-binding-cassette-type transmembrane transporter [Isd (VF0015)] [Staphylococcus aureus subsp. aureus MW2]
Staphylococcus_aureus	002056	GCF_005889995.1_ASM588999v1	NZ_CP040619.1	lcl|NZ_CP040619.1_prot_WP_000594530.1_1033	Chromosome	none	1098951	1099916	VFG001322(gb|NP_645833) (isdF) iron-regulated surface determinant protein F, ATP-binding-cassette-type transmembrane transporter [Isd (VF0015)] [Staphylococcus aureus subsp. aureus MW2]
Staphylococcus_aureus	002056	GCF_005890015.1_ASM589001v1	NZ_CP040622.1	lcl|NZ_CP040622.1_prot_WP_000594530.1_1116	Chromosome	none	1166031	1166996	VFG001322(gb|NP_645833) (isdF) iron-regulated surface determinant protein F, ATP-binding-cassette-type transmembrane transporter [Isd (VF0015)] [Staphylococcus aureus subsp. aureus MW2]
Staphylococcus_aureus	002056	GCF_005890035.1_ASM589003v1	NZ_CP040623.1	lcl|NZ_CP040623.1_prot_WP_000594530.1_1099	Chromosome	none	1150105	1151070	VFG001322(gb|NP_645833) (isdF) iron-regulated surface determinant protein F, ATP-binding-cassette-type transmembrane transporter [Isd (VF0015)] [Staphylococcus aureus subsp. aureus MW2]
Staphylococcus_aureus	002056	GCF_005931015.2_ASM593101v2	NZ_CP040229.2	lcl|NZ_CP040229.2_prot_WP_000594532.1_971	Chromosome	none	1049438	1050403	VFG001322(gb|NP_645833) (isdF) iron-regulated surface determinant protein F, ATP-binding-cassette-type transmembrane transporter [Isd (VF0015)] [Staphylococcus aureus subsp. aureus MW2]
Staphylococcus_aureus	002056	GCF_005931035.2_ASM593103v2	NZ_CP040230.2	lcl|NZ_CP040230.2_prot_WP_000594532.1_838	Chromosome	none	893626	894591	VFG001322(gb|NP_645833) (isdF) iron-regulated surface determinant protein F, ATP-binding-cassette-type transmembrane transporter [Isd (VF0015)] [Staphylococcus aureus subsp. aureus MW2]
Staphylococcus_aureus	002056	GCF_005931055.2_ASM593105v2	NZ_CP040233.2	lcl|NZ_CP040233.2_prot_WP_000594532.1_801	Chromosome	none	804894	805859	VFG001322(gb|NP_645833) (isdF) iron-regulated surface determinant protein F, ATP-binding-cassette-type transmembrane transporter [Isd (VF0015)] [Staphylococcus aureus subsp. aureus MW2]
Staphylococcus_aureus	002056	GCF_005954685.1_ASM595468v1	NZ_CP040665.1	lcl|NZ_CP040665.1_prot_WP_000594530.1_1099	Chromosome	none	1150105	1151070	VFG001322(gb|NP_645833) (isdF) iron-regulated surface determinant protein F, ATP-binding-cassette-type transmembrane transporter [Isd (VF0015)] [Staphylococcus aureus subsp. aureus MW2]
Staphylococcus_aureus	002056	GCF_006088835.1_ASM608883v1	NZ_CP029198.1	lcl|NZ_CP029198.1_prot_WP_000594530.1_1175	Chromosome	none	1220628	1221593	VFG001322(gb|NP_645833) (isdF) iron-regulated surface determinant protein F, ATP-binding-cassette-type transmembrane transporter [Isd (VF0015)] [Staphylococcus aureus subsp. aureus MW2]
Staphylococcus_aureus	002056	GCF_006094915.1_ASM609491v1	NZ_CP035101.1	lcl|NZ_CP035101.1_prot_WP_000594530.1_1073	Chromosome	none	1109859	1110824	VFG001322(gb|NP_645833) (isdF) iron-regulated surface determinant protein F, ATP-binding-cassette-type transmembrane transporter [Isd (VF0015)] [Staphylococcus aureus subsp. aureus MW2]
Staphylococcus_aureus	002056	GCF_006158985.1_ASM615898v1	NZ_CP040801.1	lcl|NZ_CP040801.1_prot_WP_000594547.1_1039	Chromosome	none	1114788	1115753	VFG001322(gb|NP_645833) (isdF) iron-regulated surface determinant protein F, ATP-binding-cassette-type transmembrane transporter [Isd (VF0015)] [Staphylococcus aureus subsp. aureus MW2]
Staphylococcus_aureus	002056	GCF_006364675.1_ASM636467v1	NZ_CP040998.1	lcl|NZ_CP040998.1_prot_WP_000594530.1_573	Chromosome	none	609115	610080	VFG001322(gb|NP_645833) (isdF) iron-regulated surface determinant protein F, ATP-binding-cassette-type transmembrane transporter [Isd (VF0015)] [Staphylococcus aureus subsp. aureus MW2]
Staphylococcus_aureus	002056	GCF_006364775.1_ASM636477v1	NZ_CP041010.1	lcl|NZ_CP041010.1_prot_WP_000594530.1_814	Chromosome	none	799965	800930	VFG001322(gb|NP_645833) (isdF) iron-regulated surface determinant protein F, ATP-binding-cassette-type transmembrane transporter [Isd (VF0015)] [Staphylococcus aureus subsp. aureus MW2]
Staphylococcus_aureus	002056	GCF_007185035.1_ASM718503v1	NZ_AP019751.1	lcl|NZ_AP019751.1_prot_WP_000594537.1_1200	Chromosome	none	1217716	1218681	VFG001322(gb|NP_645833) (isdF) iron-regulated surface determinant protein F, ATP-binding-cassette-type transmembrane transporter [Isd (VF0015)] [Staphylococcus aureus subsp. aureus MW2]
Staphylococcus_aureus	002056	GCF_007410625.1_ASM741062v1	NZ_CP040625.1	lcl|NZ_CP040625.1_prot_WP_000594530.1_1115	Chromosome	none	1166031	1166996	VFG001322(gb|NP_645833) (isdF) iron-regulated surface determinant protein F, ATP-binding-cassette-type transmembrane transporter [Isd (VF0015)] [Staphylococcus aureus subsp. aureus MW2]
Staphylococcus_aureus	002056	GCF_007726325.1_ASM772632v1	NZ_CP042003.1	lcl|NZ_CP042003.1_prot_WP_000594532.1_1709	Chromosome	none	1833894	1834859	VFG001322(gb|NP_645833) (isdF) iron-regulated surface determinant protein F, ATP-binding-cassette-type transmembrane transporter [Isd (VF0015)] [Staphylococcus aureus subsp. aureus MW2]
Staphylococcus_aureus	002056	GCF_007726465.1_ASM772646v1	NZ_CP042046.1	lcl|NZ_CP042046.1_prot_WP_000594530.1_1964	Chromosome	none	2018565	2019530	VFG001322(gb|NP_645833) (isdF) iron-regulated surface determinant protein F, ATP-binding-cassette-type transmembrane transporter [Isd (VF0015)] [Staphylococcus aureus subsp. aureus MW2]
Staphylococcus_aureus	002056	GCF_007726495.1_ASM772649v1	NZ_CP042043.1	lcl|NZ_CP042043.1_prot_WP_000594530.1_1310	Chromosome	none	1361353	1362318	VFG001322(gb|NP_645833) (isdF) iron-regulated surface determinant protein F, ATP-binding-cassette-type transmembrane transporter [Isd (VF0015)] [Staphylococcus aureus subsp. aureus MW2]
Staphylococcus_aureus	002056	GCF_007726525.1_ASM772652v1	NZ_CP042153.1	lcl|NZ_CP042153.1_prot_WP_000594530.1_1102	Chromosome	none	1165933	1166898	VFG001322(gb|NP_645833) (isdF) iron-regulated surface determinant protein F, ATP-binding-cassette-type transmembrane transporter [Isd (VF0015)] [Staphylococcus aureus subsp. aureus MW2]
Staphylococcus_aureus	002056	GCF_007726545.1_ASM772654v1	NZ_CP042107.1	lcl|NZ_CP042107.1_prot_WP_000594530.1_1661	Chromosome	none	1695566	1696531	VFG001322(gb|NP_645833) (isdF) iron-regulated surface determinant protein F, ATP-binding-cassette-type transmembrane transporter [Isd (VF0015)] [Staphylococcus aureus subsp. aureus MW2]
Staphylococcus_aureus	002056	GCF_007726565.1_ASM772656v1	NZ_CP042157.1	lcl|NZ_CP042157.1_prot_WP_000594530.1_1948	Chromosome	none	1966765	1967730	VFG001322(gb|NP_645833) (isdF) iron-regulated surface determinant protein F, ATP-binding-cassette-type transmembrane transporter [Isd (VF0015)] [Staphylococcus aureus subsp. aureus MW2]
Staphylococcus_aureus	002056	GCF_007813675.1_ASM781367v1	NZ_CP031265.1	lcl|NZ_CP031265.1_prot_WP_000594537.1_1060	Chromosome	none	1104804	1105769	VFG001322(gb|NP_645833) (isdF) iron-regulated surface determinant protein F, ATP-binding-cassette-type transmembrane transporter [Isd (VF0015)] [Staphylococcus aureus subsp. aureus MW2]
Staphylococcus_aureus	002056	GCF_007826355.1_ASM782635v1	NZ_CP041037.1	lcl|NZ_CP041037.1_prot_WP_186433480.1_1608	Chromosome	none	1685793	1686758	VFG001322(gb|NP_645833) (isdF) iron-regulated surface determinant protein F, ATP-binding-cassette-type transmembrane transporter [Isd (VF0015)] [Staphylococcus aureus subsp. aureus MW2]
Staphylococcus_aureus	002056	GCF_007954445.1_ASM795444v1	NZ_CP042346.1	lcl|NZ_CP042346.1_prot_WP_000594530.1_1093	Chromosome	none	1147845	1148810	VFG001322(gb|NP_645833) (isdF) iron-regulated surface determinant protein F, ATP-binding-cassette-type transmembrane transporter [Isd (VF0015)] [Staphylococcus aureus subsp. aureus MW2]
Staphylococcus_aureus	002056	GCF_007954465.1_ASM795446v1	NZ_CP042348.1	lcl|NZ_CP042348.1_prot_WP_000594530.1_1094	Chromosome	none	1147845	1148810	VFG001322(gb|NP_645833) (isdF) iron-regulated surface determinant protein F, ATP-binding-cassette-type transmembrane transporter [Isd (VF0015)] [Staphylococcus aureus subsp. aureus MW2]
Staphylococcus_aureus	002056	GCF_007998145.1_ASM799814v1	NZ_CP042650.1	lcl|NZ_CP042650.1_prot_WP_181855107.1_1183	Chromosome	none	1196149	1197114	VFG001322(gb|NP_645833) (isdF) iron-regulated surface determinant protein F, ATP-binding-cassette-type transmembrane transporter [Isd (VF0015)] [Staphylococcus aureus subsp. aureus MW2]
Staphylococcus_aureus	002056	GCF_008244705.1_ASM824470v1	NZ_CP043386.1	lcl|NZ_CP043386.1_prot_WP_000594530.1_1095	Chromosome	none	1147917	1148882	VFG001322(gb|NP_645833) (isdF) iron-regulated surface determinant protein F, ATP-binding-cassette-type transmembrane transporter [Isd (VF0015)] [Staphylococcus aureus subsp. aureus MW2]
Staphylococcus_aureus	002056	GCF_008244725.1_ASM824472v1	NZ_CP043392.1	lcl|NZ_CP043392.1_prot_WP_000594530.1_1095	Chromosome	none	1147917	1148882	VFG001322(gb|NP_645833) (isdF) iron-regulated surface determinant protein F, ATP-binding-cassette-type transmembrane transporter [Isd (VF0015)] [Staphylococcus aureus subsp. aureus MW2]
Staphylococcus_aureus	002056	GCF_008244745.1_ASM824474v1	NZ_CP043389.1	lcl|NZ_CP043389.1_prot_WP_000594530.1_1190	Chromosome	none	1253548	1254513	VFG001322(gb|NP_645833) (isdF) iron-regulated surface determinant protein F, ATP-binding-cassette-type transmembrane transporter [Isd (VF0015)] [Staphylococcus aureus subsp. aureus MW2]
Staphylococcus_aureus	002056	GCF_008329865.1_ASM832986v1	NZ_CP031888.1	lcl|NZ_CP031888.1_prot_WP_000594530.1_1092	Chromosome	none	1137821	1138786	VFG001322(gb|NP_645833) (isdF) iron-regulated surface determinant protein F, ATP-binding-cassette-type transmembrane transporter [Isd (VF0015)] [Staphylococcus aureus subsp. aureus MW2]
Staphylococcus_aureus	002056	GCF_008329885.1_ASM832988v1	NZ_CP031890.1	lcl|NZ_CP031890.1_prot_WP_000594530.1_1091	Chromosome	none	1137833	1138798	VFG001322(gb|NP_645833) (isdF) iron-regulated surface determinant protein F, ATP-binding-cassette-type transmembrane transporter [Isd (VF0015)] [Staphylococcus aureus subsp. aureus MW2]
Staphylococcus_aureus	002056	GCF_008330045.1_ASM833004v1	NZ_CP039448.1	lcl|NZ_CP039448.1_prot_WP_000594547.1_1112	Chromosome	none	1159561	1160526	VFG001322(gb|NP_645833) (isdF) iron-regulated surface determinant protein F, ATP-binding-cassette-type transmembrane transporter [Isd (VF0015)] [Staphylococcus aureus subsp. aureus MW2]
Staphylococcus_aureus	002056	GCF_008330585.1_ASM833058v1	NZ_CP031886.1	lcl|NZ_CP031886.1_prot_WP_000594626.1_987	Chromosome	none	1061628	1062593	VFG001322(gb|NP_645833) (isdF) iron-regulated surface determinant protein F, ATP-binding-cassette-type transmembrane transporter [Isd (VF0015)] [Staphylococcus aureus subsp. aureus MW2]
Staphylococcus_aureus	002056	GCF_008370815.1_ASM837081v1	NZ_CP043302.1	lcl|NZ_CP043302.1_prot_WP_000594530.1_2030	Chromosome	none	2019984	2020949	VFG001322(gb|NP_645833) (isdF) iron-regulated surface determinant protein F, ATP-binding-cassette-type transmembrane transporter [Isd (VF0015)] [Staphylococcus aureus subsp. aureus MW2]
Staphylococcus_aureus	002056	GCF_008462245.1_ASM846224v1	NZ_CP040232.1	lcl|NZ_CP040232.1_prot_WP_000594532.1_1245	Chromosome	none	1262355	1263320	VFG001322(gb|NP_645833) (isdF) iron-regulated surface determinant protein F, ATP-binding-cassette-type transmembrane transporter [Isd (VF0015)] [Staphylococcus aureus subsp. aureus MW2]
Staphylococcus_aureus	002056	GCF_008619075.1_ASM861907v1	NZ_AP020324.1	lcl|NZ_AP020324.1_prot_WP_000594530.1_930	Chromosome	none	964772	965737	VFG001322(gb|NP_645833) (isdF) iron-regulated surface determinant protein F, ATP-binding-cassette-type transmembrane transporter [Isd (VF0015)] [Staphylococcus aureus subsp. aureus MW2]
Staphylococcus_aureus	002056	GCF_008619235.1_ASM861923v1	NZ_AP020311.1	lcl|NZ_AP020311.1_prot_WP_000594530.1_874	Chromosome	none	925461	926426	VFG001322(gb|NP_645833) (isdF) iron-regulated surface determinant protein F, ATP-binding-cassette-type transmembrane transporter [Isd (VF0015)] [Staphylococcus aureus subsp. aureus MW2]
Staphylococcus_aureus	002056	GCF_008619415.1_ASM861941v1	NZ_AP020313.1	lcl|NZ_AP020313.1_prot_WP_000594530.1_903	Chromosome	none	951509	952474	VFG001322(gb|NP_645833) (isdF) iron-regulated surface determinant protein F, ATP-binding-cassette-type transmembrane transporter [Isd (VF0015)] [Staphylococcus aureus subsp. aureus MW2]
Staphylococcus_aureus	002056	GCF_008619595.1_ASM861959v1	NZ_AP020315.1	lcl|NZ_AP020315.1_prot_WP_072324154.1_814	Chromosome	none	895774	896739	VFG001322(gb|NP_645833) (isdF) iron-regulated surface determinant protein F, ATP-binding-cassette-type transmembrane transporter [Isd (VF0015)] [Staphylococcus aureus subsp. aureus MW2]
Staphylococcus_aureus	002056	GCF_008619795.1_ASM861979v1	NZ_AP020316.1	lcl|NZ_AP020316.1_prot_WP_000594537.1_859	Chromosome	none	908081	909046	VFG001322(gb|NP_645833) (isdF) iron-regulated surface determinant protein F, ATP-binding-cassette-type transmembrane transporter [Isd (VF0015)] [Staphylococcus aureus subsp. aureus MW2]
Staphylococcus_aureus	002056	GCF_008619935.1_ASM861993v1	NZ_AP020318.1	lcl|NZ_AP020318.1_prot_WP_000594530.1_899	Chromosome	none	949886	950851	VFG001322(gb|NP_645833) (isdF) iron-regulated surface determinant protein F, ATP-binding-cassette-type transmembrane transporter [Isd (VF0015)] [Staphylococcus aureus subsp. aureus MW2]
Staphylococcus_aureus	002056	GCF_008620055.1_ASM862005v1	NZ_AP020320.1	lcl|NZ_AP020320.1_prot_WP_000594530.1_933	Chromosome	none	965429	966394	VFG001322(gb|NP_645833) (isdF) iron-regulated surface determinant protein F, ATP-binding-cassette-type transmembrane transporter [Isd (VF0015)] [Staphylococcus aureus subsp. aureus MW2]
Staphylococcus_aureus	002056	GCF_008620175.1_ASM862017v1	NZ_AP020322.1	lcl|NZ_AP020322.1_prot_WP_000594530.1_939	Chromosome	none	973982	974947	VFG001322(gb|NP_645833) (isdF) iron-regulated surface determinant protein F, ATP-binding-cassette-type transmembrane transporter [Isd (VF0015)] [Staphylococcus aureus subsp. aureus MW2]
Staphylococcus_aureus	002056	GCF_008693765.1_ASM869376v1	NZ_CP044106.1	lcl|NZ_CP044106.1_prot_WP_000594547.1_1096	Chromosome	none	1148490	1149455	VFG001322(gb|NP_645833) (isdF) iron-regulated surface determinant protein F, ATP-binding-cassette-type transmembrane transporter [Isd (VF0015)] [Staphylococcus aureus subsp. aureus MW2]
Staphylococcus_aureus	002056	GCF_009176765.1_ASM917676v1	NZ_AP019542.1	lcl|NZ_AP019542.1_prot_WP_000594530.1_1059	Chromosome	none	1124728	1125693	VFG001322(gb|NP_645833) (isdF) iron-regulated surface determinant protein F, ATP-binding-cassette-type transmembrane transporter [Isd (VF0015)] [Staphylococcus aureus subsp. aureus MW2]
Staphylococcus_aureus	002056	GCF_009176785.1_ASM917678v1	NZ_AP019543.1	lcl|NZ_AP019543.1_prot_WP_000594530.1_1063	Chromosome	none	1131387	1132352	VFG001322(gb|NP_645833) (isdF) iron-regulated surface determinant protein F, ATP-binding-cassette-type transmembrane transporter [Isd (VF0015)] [Staphylococcus aureus subsp. aureus MW2]
Staphylococcus_aureus	002056	GCF_009176875.1_ASM917687v1	NZ_AP019545.1	lcl|NZ_AP019545.1_prot_WP_000594530.1_1062	Chromosome	none	1128454	1129419	VFG001322(gb|NP_645833) (isdF) iron-regulated surface determinant protein F, ATP-binding-cassette-type transmembrane transporter [Isd (VF0015)] [Staphylococcus aureus subsp. aureus MW2]
Staphylococcus_aureus	002056	GCF_009650155.1_ASM965015v1	NZ_CP045866.1	lcl|NZ_CP045866.1_prot_WP_000594530.1_346	Chromosome	none	345100	346065	VFG001322(gb|NP_645833) (isdF) iron-regulated surface determinant protein F, ATP-binding-cassette-type transmembrane transporter [Isd (VF0015)] [Staphylococcus aureus subsp. aureus MW2]
Staphylococcus_aureus	002056	GCF_009684655.1_ASM968465v1	NZ_CP045472.1	lcl|NZ_CP045472.1_prot_WP_193561494.1_392	Chromosome	none	436603	437568	VFG001322(gb|NP_645833) (isdF) iron-regulated surface determinant protein F, ATP-binding-cassette-type transmembrane transporter [Isd (VF0015)] [Staphylococcus aureus subsp. aureus MW2]
Staphylococcus_aureus	002056	GCF_009728755.1_ASM972875v1	NZ_CP033112.1	lcl|NZ_CP033112.1_prot_WP_000594530.1_1034	Chromosome	none	1114545	1115510	VFG001322(gb|NP_645833) (isdF) iron-regulated surface determinant protein F, ATP-binding-cassette-type transmembrane transporter [Isd (VF0015)] [Staphylococcus aureus subsp. aureus MW2]
Staphylococcus_aureus	002056	GCF_009728775.1_ASM972877v1	NZ_CP033114.1	lcl|NZ_CP033114.1_prot_WP_000594530.1_1034	Chromosome	none	1114531	1115496	VFG001322(gb|NP_645833) (isdF) iron-regulated surface determinant protein F, ATP-binding-cassette-type transmembrane transporter [Isd (VF0015)] [Staphylococcus aureus subsp. aureus MW2]
Staphylococcus_aureus	002056	GCF_009731595.1_ASM973159v1	NZ_AP019712.1	lcl|NZ_AP019712.1_prot_WP_000594532.1_1031	Chromosome	none	1103984	1104949	VFG001322(gb|NP_645833) (isdF) iron-regulated surface determinant protein F, ATP-binding-cassette-type transmembrane transporter [Isd (VF0015)] [Staphylococcus aureus subsp. aureus MW2]
Staphylococcus_aureus	002056	GCF_009739675.1_ASM973967v1	NZ_CP033982.1	lcl|NZ_CP033982.1_prot_WP_000594530.1_1076	Chromosome	none	1145737	1146702	VFG001322(gb|NP_645833) (isdF) iron-regulated surface determinant protein F, ATP-binding-cassette-type transmembrane transporter [Isd (VF0015)] [Staphylococcus aureus subsp. aureus MW2]
Staphylococcus_aureus	002056	GCF_009739695.1_ASM973969v1	NZ_CP033987.1	lcl|NZ_CP033987.1_prot_WP_000594530.1_1076	Chromosome	none	1145737	1146702	VFG001322(gb|NP_645833) (isdF) iron-regulated surface determinant protein F, ATP-binding-cassette-type transmembrane transporter [Isd (VF0015)] [Staphylococcus aureus subsp. aureus MW2]
Staphylococcus_aureus	002056	GCF_009739715.1_ASM973971v1	NZ_CP033977.1	lcl|NZ_CP033977.1_prot_WP_000594530.1_1076	Chromosome	none	1145737	1146702	VFG001322(gb|NP_645833) (isdF) iron-regulated surface determinant protein F, ATP-binding-cassette-type transmembrane transporter [Isd (VF0015)] [Staphylococcus aureus subsp. aureus MW2]
Staphylococcus_aureus	002056	GCF_009739735.1_ASM973973v1	NZ_CP033996.1	lcl|NZ_CP033996.1_prot_WP_000594530.1_1022	Chromosome	none	1100762	1101727	VFG001322(gb|NP_645833) (isdF) iron-regulated surface determinant protein F, ATP-binding-cassette-type transmembrane transporter [Isd (VF0015)] [Staphylococcus aureus subsp. aureus MW2]
Staphylococcus_aureus	002056	GCF_009739755.1_ASM973975v1	NZ_CP033999.1	lcl|NZ_CP033999.1_prot_WP_000594530.1_1022	Chromosome	none	1100762	1101727	VFG001322(gb|NP_645833) (isdF) iron-regulated surface determinant protein F, ATP-binding-cassette-type transmembrane transporter [Isd (VF0015)] [Staphylococcus aureus subsp. aureus MW2]
Staphylococcus_aureus	002056	GCF_009739775.1_ASM973977v1	NZ_CP034002.1	lcl|NZ_CP034002.1_prot_WP_000594530.1_1022	Chromosome	none	1100756	1101721	VFG001322(gb|NP_645833) (isdF) iron-regulated surface determinant protein F, ATP-binding-cassette-type transmembrane transporter [Isd (VF0015)] [Staphylococcus aureus subsp. aureus MW2]
Staphylococcus_aureus	002056	GCF_009739795.1_ASM973979v1	NZ_CP034005.1	lcl|NZ_CP034005.1_prot_WP_000594530.1_1023	Chromosome	none	1100762	1101727	VFG001322(gb|NP_645833) (isdF) iron-regulated surface determinant protein F, ATP-binding-cassette-type transmembrane transporter [Isd (VF0015)] [Staphylococcus aureus subsp. aureus MW2]
Staphylococcus_aureus	002056	GCF_009739825.1_ASM973982v1	NZ_CP034011.1	lcl|NZ_CP034011.1_prot_WP_000594530.1_1022	Chromosome	none	1100762	1101727	VFG001322(gb|NP_645833) (isdF) iron-regulated surface determinant protein F, ATP-binding-cassette-type transmembrane transporter [Isd (VF0015)] [Staphylococcus aureus subsp. aureus MW2]
Staphylococcus_aureus	002056	GCF_009739845.1_ASM973984v1	NZ_CP034014.1	lcl|NZ_CP034014.1_prot_WP_000594530.1_1022	Chromosome	none	1100762	1101727	VFG001322(gb|NP_645833) (isdF) iron-regulated surface determinant protein F, ATP-binding-cassette-type transmembrane transporter [Isd (VF0015)] [Staphylococcus aureus subsp. aureus MW2]
Staphylococcus_aureus	002056	GCF_009739865.1_ASM973986v1	NZ_CP033990.1	lcl|NZ_CP033990.1_prot_WP_000594530.1_1022	Chromosome	none	1100762	1101727	VFG001322(gb|NP_645833) (isdF) iron-regulated surface determinant protein F, ATP-binding-cassette-type transmembrane transporter [Isd (VF0015)] [Staphylococcus aureus subsp. aureus MW2]
Staphylococcus_aureus	002056	GCF_009739885.1_ASM973988v1	NZ_CP034259.1	lcl|NZ_CP034259.1_prot_WP_000594530.1_1022	Chromosome	none	1100762	1101727	VFG001322(gb|NP_645833) (isdF) iron-regulated surface determinant protein F, ATP-binding-cassette-type transmembrane transporter [Isd (VF0015)] [Staphylococcus aureus subsp. aureus MW2]
Staphylococcus_aureus	002056	GCF_009740205.1_ASM974020v1	NZ_CP034008.1	lcl|NZ_CP034008.1_prot_WP_000594530.1_1022	Chromosome	none	1100762	1101727	VFG001322(gb|NP_645833) (isdF) iron-regulated surface determinant protein F, ATP-binding-cassette-type transmembrane transporter [Isd (VF0015)] [Staphylococcus aureus subsp. aureus MW2]
Staphylococcus_aureus	002056	GCF_009769095.1_ASM976909v1	NZ_CP043843.1	lcl|NZ_CP043843.1_prot_WP_000594539.1_1695	Chromosome	none	1758514	1759479	VFG001322(gb|NP_645833) (isdF) iron-regulated surface determinant protein F, ATP-binding-cassette-type transmembrane transporter [Isd (VF0015)] [Staphylococcus aureus subsp. aureus MW2]
Staphylococcus_aureus	002056	GCF_009857055.1_ASM985705v1	NZ_CP047321.1	lcl|NZ_CP047321.1_prot_WP_000594530.1_1671	Chromosome	none	1734052	1735017	VFG001322(gb|NP_645833) (isdF) iron-regulated surface determinant protein F, ATP-binding-cassette-type transmembrane transporter [Isd (VF0015)] [Staphylococcus aureus subsp. aureus MW2]
Staphylococcus_aureus	002056	GCF_009911815.1_ASM991181v1	NZ_CP047811.1	lcl|NZ_CP047811.1_prot_WP_192794646.1_848	Chromosome	none	897674	898639	VFG001322(gb|NP_645833) (isdF) iron-regulated surface determinant protein F, ATP-binding-cassette-type transmembrane transporter [Isd (VF0015)] [Staphylococcus aureus subsp. aureus MW2]
Staphylococcus_aureus	002056	GCF_009911835.1_ASM991183v1	NZ_CP047777.1	lcl|NZ_CP047777.1_prot_WP_000594530.1_859	Chromosome	none	913181	914146	VFG001322(gb|NP_645833) (isdF) iron-regulated surface determinant protein F, ATP-binding-cassette-type transmembrane transporter [Isd (VF0015)] [Staphylococcus aureus subsp. aureus MW2]
Staphylococcus_aureus	002056	GCF_009911855.1_ASM991185v1	NZ_CP047817.1	lcl|NZ_CP047817.1_prot_WP_000594530.1_860	Chromosome	none	914473	915438	VFG001322(gb|NP_645833) (isdF) iron-regulated surface determinant protein F, ATP-binding-cassette-type transmembrane transporter [Isd (VF0015)] [Staphylococcus aureus subsp. aureus MW2]
Staphylococcus_aureus	002056	GCF_009911895.1_ASM991189v1	NZ_CP047789.1	lcl|NZ_CP047789.1_prot_WP_000594530.1_887	Chromosome	none	933354	934319	VFG001322(gb|NP_645833) (isdF) iron-regulated surface determinant protein F, ATP-binding-cassette-type transmembrane transporter [Isd (VF0015)] [Staphylococcus aureus subsp. aureus MW2]
Staphylococcus_aureus	002056	GCF_009911965.1_ASM991196v1	NZ_CP047820.1	lcl|NZ_CP047820.1_prot_WP_000594530.1_884	Chromosome	none	933048	934013	VFG001322(gb|NP_645833) (isdF) iron-regulated surface determinant protein F, ATP-binding-cassette-type transmembrane transporter [Isd (VF0015)] [Staphylococcus aureus subsp. aureus MW2]
Staphylococcus_aureus	002056	GCF_009912015.1_ASM991201v1	NZ_CP047813.1	lcl|NZ_CP047813.1_prot_WP_000594537.1_851	Chromosome	none	908593	909558	VFG001322(gb|NP_645833) (isdF) iron-regulated surface determinant protein F, ATP-binding-cassette-type transmembrane transporter [Isd (VF0015)] [Staphylococcus aureus subsp. aureus MW2]
Staphylococcus_aureus	002056	GCF_009912035.1_ASM991203v1	NZ_CP047778.1	lcl|NZ_CP047778.1_prot_WP_000594530.1_952	Chromosome	none	986289	987254	VFG001322(gb|NP_645833) (isdF) iron-regulated surface determinant protein F, ATP-binding-cassette-type transmembrane transporter [Isd (VF0015)] [Staphylococcus aureus subsp. aureus MW2]
Staphylococcus_aureus	002056	GCF_009912055.1_ASM991205v1	NZ_CP047807.1	lcl|NZ_CP047807.1_prot_WP_000594537.1_852	Chromosome	none	890401	891366	VFG001322(gb|NP_645833) (isdF) iron-regulated surface determinant protein F, ATP-binding-cassette-type transmembrane transporter [Isd (VF0015)] [Staphylococcus aureus subsp. aureus MW2]
Staphylococcus_aureus	002056	GCF_009912075.1_ASM991207v1	NZ_CP047805.1	lcl|NZ_CP047805.1_prot_WP_000594530.1_952	Chromosome	none	986378	987343	VFG001322(gb|NP_645833) (isdF) iron-regulated surface determinant protein F, ATP-binding-cassette-type transmembrane transporter [Isd (VF0015)] [Staphylococcus aureus subsp. aureus MW2]
Staphylococcus_aureus	002056	GCF_009912095.1_ASM991209v1	NZ_CP047784.1	lcl|NZ_CP047784.1_prot_WP_000594537.1_1008	Chromosome	none	1073124	1074089	VFG001322(gb|NP_645833) (isdF) iron-regulated surface determinant protein F, ATP-binding-cassette-type transmembrane transporter [Isd (VF0015)] [Staphylococcus aureus subsp. aureus MW2]
Staphylococcus_aureus	002056	GCF_009912115.1_ASM991211v1	NZ_CP047792.1	lcl|NZ_CP047792.1_prot_WP_185648651.1_728	Chromosome	none	756929	757894	VFG001322(gb|NP_645833) (isdF) iron-regulated surface determinant protein F, ATP-binding-cassette-type transmembrane transporter [Isd (VF0015)] [Staphylococcus aureus subsp. aureus MW2]
Staphylococcus_aureus	002056	GCF_009912155.1_ASM991215v1	NZ_CP047779.1	lcl|NZ_CP047779.1_prot_WP_000594530.1_793	Chromosome	none	814547	815512	VFG001322(gb|NP_645833) (isdF) iron-regulated surface determinant protein F, ATP-binding-cassette-type transmembrane transporter [Isd (VF0015)] [Staphylococcus aureus subsp. aureus MW2]
Staphylococcus_aureus	002056	GCF_009912195.1_ASM991219v1	NZ_CP047822.1	lcl|NZ_CP047822.1_prot_WP_000594539.1_935	Chromosome	none	964702	965667	VFG001322(gb|NP_645833) (isdF) iron-regulated surface determinant protein F, ATP-binding-cassette-type transmembrane transporter [Isd (VF0015)] [Staphylococcus aureus subsp. aureus MW2]
Staphylococcus_aureus	002056	GCF_009912255.1_ASM991225v1	NZ_CP047833.1	lcl|NZ_CP047833.1_prot_WP_000594626.1_855	Chromosome	none	909392	910357	VFG001322(gb|NP_645833) (isdF) iron-regulated surface determinant protein F, ATP-binding-cassette-type transmembrane transporter [Isd (VF0015)] [Staphylococcus aureus subsp. aureus MW2]
Staphylococcus_aureus	002056	GCF_009912295.1_ASM991229v1	NZ_CP047780.1	lcl|NZ_CP047780.1_prot_WP_000594539.1_390	Chromosome	none	439083	440048	VFG001322(gb|NP_645833) (isdF) iron-regulated surface determinant protein F, ATP-binding-cassette-type transmembrane transporter [Isd (VF0015)] [Staphylococcus aureus subsp. aureus MW2]
Staphylococcus_aureus	002056	GCF_009912335.1_ASM991233v1	NZ_CP047783.1	lcl|NZ_CP047783.1_prot_WP_000594547.1_1009	Chromosome	none	1081630	1082595	VFG001322(gb|NP_645833) (isdF) iron-regulated surface determinant protein F, ATP-binding-cassette-type transmembrane transporter [Isd (VF0015)] [Staphylococcus aureus subsp. aureus MW2]
Staphylococcus_aureus	002056	GCF_009912355.1_ASM991235v1	NZ_CP047826.1	lcl|NZ_CP047826.1_prot_WP_000594530.1_869	Chromosome	none	922214	923179	VFG001322(gb|NP_645833) (isdF) iron-regulated surface determinant protein F, ATP-binding-cassette-type transmembrane transporter [Isd (VF0015)] [Staphylococcus aureus subsp. aureus MW2]
Staphylococcus_aureus	002056	GCF_009912375.1_ASM991237v1	NZ_CP047828.1	lcl|NZ_CP047828.1_prot_WP_196579268.1_847	Chromosome	none	896377	897342	VFG001322(gb|NP_645833) (isdF) iron-regulated surface determinant protein F, ATP-binding-cassette-type transmembrane transporter [Isd (VF0015)] [Staphylococcus aureus subsp. aureus MW2]
Staphylococcus_aureus	002056	GCF_009912415.1_ASM991241v1	NZ_CP047815.1	lcl|NZ_CP047815.1_prot_WP_000594539.1_1023	Chromosome	none	1089732	1090697	VFG001322(gb|NP_645833) (isdF) iron-regulated surface determinant protein F, ATP-binding-cassette-type transmembrane transporter [Isd (VF0015)] [Staphylococcus aureus subsp. aureus MW2]
Staphylococcus_aureus	002056	GCF_009912435.1_ASM991243v1	NZ_CP047781.1	lcl|NZ_CP047781.1_prot_WP_000594530.1_398	Chromosome	none	369660	370625	VFG001322(gb|NP_645833) (isdF) iron-regulated surface determinant protein F, ATP-binding-cassette-type transmembrane transporter [Isd (VF0015)] [Staphylococcus aureus subsp. aureus MW2]
Staphylococcus_aureus	002056	GCF_009912455.1_ASM991245v1	NZ_CP047787.1	lcl|NZ_CP047787.1_prot_WP_000594626.1_984	Chromosome	none	1060385	1061350	VFG001322(gb|NP_645833) (isdF) iron-regulated surface determinant protein F, ATP-binding-cassette-type transmembrane transporter [Isd (VF0015)] [Staphylococcus aureus subsp. aureus MW2]
Staphylococcus_aureus	002056	GCF_009912475.1_ASM991247v1	NZ_CP047782.1	lcl|NZ_CP047782.1_prot_WP_000594530.1_798	Chromosome	none	820428	821393	VFG001322(gb|NP_645833) (isdF) iron-regulated surface determinant protein F, ATP-binding-cassette-type transmembrane transporter [Isd (VF0015)] [Staphylococcus aureus subsp. aureus MW2]
Staphylococcus_aureus	002056	GCF_009912495.1_ASM991249v1	NZ_CP047785.1	lcl|NZ_CP047785.1_prot_WP_000594626.1_915	Chromosome	none	939706	940671	VFG001322(gb|NP_645833) (isdF) iron-regulated surface determinant protein F, ATP-binding-cassette-type transmembrane transporter [Isd (VF0015)] [Staphylococcus aureus subsp. aureus MW2]
Staphylococcus_aureus	002056	GCF_009912535.1_ASM991253v1	NZ_CP047786.1	lcl|NZ_CP047786.1_prot_WP_000594539.1_868	Chromosome	none	920369	921334	VFG001322(gb|NP_645833) (isdF) iron-regulated surface determinant protein F, ATP-binding-cassette-type transmembrane transporter [Isd (VF0015)] [Staphylococcus aureus subsp. aureus MW2]
Staphylococcus_aureus	002056	GCF_009912555.1_ASM991255v1	NZ_CP047835.1	lcl|NZ_CP047835.1_prot_WP_000594537.1_878	Chromosome	none	927372	928337	VFG001322(gb|NP_645833) (isdF) iron-regulated surface determinant protein F, ATP-binding-cassette-type transmembrane transporter [Isd (VF0015)] [Staphylococcus aureus subsp. aureus MW2]
Staphylococcus_aureus	002056	GCF_009912595.1_ASM991259v1	NZ_CP047788.1	lcl|NZ_CP047788.1_prot_WP_000594530.1_959	Chromosome	none	988172	989137	VFG001322(gb|NP_645833) (isdF) iron-regulated surface determinant protein F, ATP-binding-cassette-type transmembrane transporter [Isd (VF0015)] [Staphylococcus aureus subsp. aureus MW2]
Staphylococcus_aureus	002056	GCF_009912615.1_ASM991261v1	NZ_CP047790.1	lcl|NZ_CP047790.1_prot_WP_000594528.1_870	Chromosome	none	921667	922632	VFG001322(gb|NP_645833) (isdF) iron-regulated surface determinant protein F, ATP-binding-cassette-type transmembrane transporter [Isd (VF0015)] [Staphylococcus aureus subsp. aureus MW2]
Staphylococcus_aureus	002056	GCF_009912635.1_ASM991263v1	NZ_CP047795.1	lcl|NZ_CP047795.1_prot_WP_000594626.1_1014	Chromosome	none	1077031	1077996	VFG001322(gb|NP_645833) (isdF) iron-regulated surface determinant protein F, ATP-binding-cassette-type transmembrane transporter [Isd (VF0015)] [Staphylococcus aureus subsp. aureus MW2]
Staphylococcus_aureus	002056	GCF_009912655.1_ASM991265v1	NZ_CP047830.1	lcl|NZ_CP047830.1_prot_WP_000594530.1_1032	Chromosome	none	1090526	1091491	VFG001322(gb|NP_645833) (isdF) iron-regulated surface determinant protein F, ATP-binding-cassette-type transmembrane transporter [Isd (VF0015)] [Staphylococcus aureus subsp. aureus MW2]
Staphylococcus_aureus	002056	GCF_009912675.1_ASM991267v1	NZ_CP047793.1	lcl|NZ_CP047793.1_prot_WP_000594530.1_894	Chromosome	none	946812	947777	VFG001322(gb|NP_645833) (isdF) iron-regulated surface determinant protein F, ATP-binding-cassette-type transmembrane transporter [Isd (VF0015)] [Staphylococcus aureus subsp. aureus MW2]
Staphylococcus_aureus	002056	GCF_009912695.1_ASM991269v1	NZ_CP047837.1	lcl|NZ_CP047837.1_prot_WP_000594626.1_849	Chromosome	none	896763	897728	VFG001322(gb|NP_645833) (isdF) iron-regulated surface determinant protein F, ATP-binding-cassette-type transmembrane transporter [Isd (VF0015)] [Staphylococcus aureus subsp. aureus MW2]
Staphylococcus_aureus	002056	GCF_009912715.1_ASM991271v1	NZ_CP047791.1	lcl|NZ_CP047791.1_prot_WP_000594530.1_857	Chromosome	none	860003	860968	VFG001322(gb|NP_645833) (isdF) iron-regulated surface determinant protein F, ATP-binding-cassette-type transmembrane transporter [Isd (VF0015)] [Staphylococcus aureus subsp. aureus MW2]
Staphylococcus_aureus	002056	GCF_009912735.1_ASM991273v1	NZ_CP047839.1	lcl|NZ_CP047839.1_prot_WP_000594530.1_930	Chromosome	none	967938	968903	VFG001322(gb|NP_645833) (isdF) iron-regulated surface determinant protein F, ATP-binding-cassette-type transmembrane transporter [Isd (VF0015)] [Staphylococcus aureus subsp. aureus MW2]
Staphylococcus_aureus	002056	GCF_009912755.1_ASM991275v1	NZ_CP047847.1	lcl|NZ_CP047847.1_prot_WP_000594537.1_962	Chromosome	none	965534	966499	VFG001322(gb|NP_645833) (isdF) iron-regulated surface determinant protein F, ATP-binding-cassette-type transmembrane transporter [Isd (VF0015)] [Staphylococcus aureus subsp. aureus MW2]
Staphylococcus_aureus	002056	GCF_009912775.1_ASM991277v1	NZ_CP047841.1	lcl|NZ_CP047841.1_prot_WP_000594537.1_892	Chromosome	none	922522	923487	VFG001322(gb|NP_645833) (isdF) iron-regulated surface determinant protein F, ATP-binding-cassette-type transmembrane transporter [Isd (VF0015)] [Staphylococcus aureus subsp. aureus MW2]
Staphylococcus_aureus	002056	GCF_009912795.1_ASM991279v1	NZ_CP047801.1	lcl|NZ_CP047801.1_prot_WP_000594530.1_1046	Chromosome	none	1050650	1051615	VFG001322(gb|NP_645833) (isdF) iron-regulated surface determinant protein F, ATP-binding-cassette-type transmembrane transporter [Isd (VF0015)] [Staphylococcus aureus subsp. aureus MW2]
Staphylococcus_aureus	002056	GCF_009912815.1_ASM991281v1	NZ_CP047798.1	lcl|NZ_CP047798.1_prot_WP_201750755.1_848	Chromosome	none	897458	898423	VFG001322(gb|NP_645833) (isdF) iron-regulated surface determinant protein F, ATP-binding-cassette-type transmembrane transporter [Isd (VF0015)] [Staphylococcus aureus subsp. aureus MW2]
Staphylococcus_aureus	002056	GCF_009912835.1_ASM991283v1	NZ_CP047796.1	lcl|NZ_CP047796.1_prot_WP_000594530.1_417	Chromosome	none	461072	462037	VFG001322(gb|NP_645833) (isdF) iron-regulated surface determinant protein F, ATP-binding-cassette-type transmembrane transporter [Isd (VF0015)] [Staphylococcus aureus subsp. aureus MW2]
Staphylococcus_aureus	002056	GCF_009912855.1_ASM991285v1	NZ_CP047843.1	lcl|NZ_CP047843.1_prot_WP_000594537.1_1070	Chromosome	none	1112761	1113726	VFG001322(gb|NP_645833) (isdF) iron-regulated surface determinant protein F, ATP-binding-cassette-type transmembrane transporter [Isd (VF0015)] [Staphylococcus aureus subsp. aureus MW2]
Staphylococcus_aureus	002056	GCF_009912875.1_ASM991287v1	NZ_CP047845.1	lcl|NZ_CP047845.1_prot_WP_000594626.1_848	Chromosome	none	897938	898903	VFG001322(gb|NP_645833) (isdF) iron-regulated surface determinant protein F, ATP-binding-cassette-type transmembrane transporter [Isd (VF0015)] [Staphylococcus aureus subsp. aureus MW2]
Staphylococcus_aureus	002056	GCF_009912895.1_ASM991289v1	NZ_CP047856.1	lcl|NZ_CP047856.1_prot_WP_000594530.1_867	Chromosome	none	917905	918870	VFG001322(gb|NP_645833) (isdF) iron-regulated surface determinant protein F, ATP-binding-cassette-type transmembrane transporter [Isd (VF0015)] [Staphylococcus aureus subsp. aureus MW2]
Staphylococcus_aureus	002056	GCF_009912915.1_ASM991291v1	NZ_CP047849.1	lcl|NZ_CP047849.1_prot_WP_000594530.1_874	Chromosome	none	926899	927864	VFG001322(gb|NP_645833) (isdF) iron-regulated surface determinant protein F, ATP-binding-cassette-type transmembrane transporter [Isd (VF0015)] [Staphylococcus aureus subsp. aureus MW2]
Staphylococcus_aureus	002056	GCF_009912935.1_ASM991293v1	NZ_CP047794.1	lcl|NZ_CP047794.1_prot_WP_000594542.1_969	Chromosome	none	999977	1000942	VFG001322(gb|NP_645833) (isdF) iron-regulated surface determinant protein F, ATP-binding-cassette-type transmembrane transporter [Isd (VF0015)] [Staphylococcus aureus subsp. aureus MW2]
Staphylococcus_aureus	002056	GCF_009912955.1_ASM991295v1	NZ_CP047797.1	lcl|NZ_CP047797.1_prot_WP_000594542.1_913	Chromosome	none	967899	968864	VFG001322(gb|NP_645833) (isdF) iron-regulated surface determinant protein F, ATP-binding-cassette-type transmembrane transporter [Isd (VF0015)] [Staphylococcus aureus subsp. aureus MW2]
Staphylococcus_aureus	002056	GCF_009912975.1_ASM991297v1	NZ_CP047867.1	lcl|NZ_CP047867.1_prot_WP_000594530.1_867	Chromosome	none	918170	919135	VFG001322(gb|NP_645833) (isdF) iron-regulated surface determinant protein F, ATP-binding-cassette-type transmembrane transporter [Isd (VF0015)] [Staphylococcus aureus subsp. aureus MW2]
Staphylococcus_aureus	002056	GCF_009912995.1_ASM991299v1	NZ_CP047804.1	lcl|NZ_CP047804.1_prot_WP_000594530.1_867	Chromosome	none	918164	919129	VFG001322(gb|NP_645833) (isdF) iron-regulated surface determinant protein F, ATP-binding-cassette-type transmembrane transporter [Isd (VF0015)] [Staphylococcus aureus subsp. aureus MW2]
Staphylococcus_aureus	002056	GCF_009913015.1_ASM991301v1	NZ_CP047865.1	lcl|NZ_CP047865.1_prot_WP_000594530.1_930	Chromosome	none	963866	964831	VFG001322(gb|NP_645833) (isdF) iron-regulated surface determinant protein F, ATP-binding-cassette-type transmembrane transporter [Isd (VF0015)] [Staphylococcus aureus subsp. aureus MW2]
Staphylococcus_aureus	002056	GCF_009913035.1_ASM991303v1	NZ_CP047852.1	lcl|NZ_CP047852.1_prot_WP_000594537.1_866	Chromosome	none	919269	920234	VFG001322(gb|NP_645833) (isdF) iron-regulated surface determinant protein F, ATP-binding-cassette-type transmembrane transporter [Isd (VF0015)] [Staphylococcus aureus subsp. aureus MW2]
Staphylococcus_aureus	002056	GCF_009913055.1_ASM991305v1	NZ_CP047800.1	lcl|NZ_CP047800.1_prot_WP_000594530.1_866	Chromosome	none	918741	919706	VFG001322(gb|NP_645833) (isdF) iron-regulated surface determinant protein F, ATP-binding-cassette-type transmembrane transporter [Isd (VF0015)] [Staphylococcus aureus subsp. aureus MW2]
Staphylococcus_aureus	002056	GCF_009913075.1_ASM991307v1	NZ_CP047799.1	lcl|NZ_CP047799.1_prot_WP_000594530.1_933	Chromosome	none	962074	963039	VFG001322(gb|NP_645833) (isdF) iron-regulated surface determinant protein F, ATP-binding-cassette-type transmembrane transporter [Isd (VF0015)] [Staphylococcus aureus subsp. aureus MW2]
Staphylococcus_aureus	002056	GCF_009913095.1_ASM991309v1	NZ_CP047859.1	lcl|NZ_CP047859.1_prot_WP_000594530.1_931	Chromosome	none	963721	964686	VFG001322(gb|NP_645833) (isdF) iron-regulated surface determinant protein F, ATP-binding-cassette-type transmembrane transporter [Isd (VF0015)] [Staphylococcus aureus subsp. aureus MW2]
Staphylococcus_aureus	002056	GCF_009913115.1_ASM991311v1	NZ_CP047803.1	lcl|NZ_CP047803.1_prot_WP_000594626.1_913	Chromosome	none	938191	939156	VFG001322(gb|NP_645833) (isdF) iron-regulated surface determinant protein F, ATP-binding-cassette-type transmembrane transporter [Isd (VF0015)] [Staphylococcus aureus subsp. aureus MW2]
Staphylococcus_aureus	002056	GCF_009913135.1_ASM991313v1	NZ_CP047854.1	lcl|NZ_CP047854.1_prot_WP_000594530.1_866	Chromosome	none	918004	918969	VFG001322(gb|NP_645833) (isdF) iron-regulated surface determinant protein F, ATP-binding-cassette-type transmembrane transporter [Isd (VF0015)] [Staphylococcus aureus subsp. aureus MW2]
Staphylococcus_aureus	002056	GCF_009913155.1_ASM991315v1	NZ_CP047861.1	lcl|NZ_CP047861.1_prot_WP_000594530.1_859	Chromosome	none	911322	912287	VFG001322(gb|NP_645833) (isdF) iron-regulated surface determinant protein F, ATP-binding-cassette-type transmembrane transporter [Isd (VF0015)] [Staphylococcus aureus subsp. aureus MW2]
Staphylococcus_aureus	002056	GCF_009913175.1_ASM991317v1	NZ_CP047863.1	lcl|NZ_CP047863.1_prot_WP_000594530.1_866	Chromosome	none	918170	919135	VFG001322(gb|NP_645833) (isdF) iron-regulated surface determinant protein F, ATP-binding-cassette-type transmembrane transporter [Isd (VF0015)] [Staphylococcus aureus subsp. aureus MW2]
Staphylococcus_aureus	002056	GCF_009913195.1_ASM991319v1	NZ_CP047802.1	lcl|NZ_CP047802.1_prot_WP_000594530.1_821	Chromosome	none	814636	815601	VFG001322(gb|NP_645833) (isdF) iron-regulated surface determinant protein F, ATP-binding-cassette-type transmembrane transporter [Isd (VF0015)] [Staphylococcus aureus subsp. aureus MW2]
Staphylococcus_aureus	002056	GCF_009913215.1_ASM991321v1	NZ_CP047851.1	lcl|NZ_CP047851.1_prot_WP_000594530.1_1048	Chromosome	none	1115192	1116157	VFG001322(gb|NP_645833) (isdF) iron-regulated surface determinant protein F, ATP-binding-cassette-type transmembrane transporter [Isd (VF0015)] [Staphylococcus aureus subsp. aureus MW2]
Staphylococcus_aureus	002056	GCF_009914455.1_ASM991445v1	NZ_CP045468.1	lcl|NZ_CP045468.1_prot_WP_000594547.1_1039	Chromosome	none	1107374	1108339	VFG001322(gb|NP_645833) (isdF) iron-regulated surface determinant protein F, ATP-binding-cassette-type transmembrane transporter [Isd (VF0015)] [Staphylococcus aureus subsp. aureus MW2]
Staphylococcus_aureus	002056	GCF_009937785.1_ASM993778v1	NZ_CP047809.1	lcl|NZ_CP047809.1_prot_WP_000594530.1_267	Chromosome	none	263495	264460	VFG001322(gb|NP_645833) (isdF) iron-regulated surface determinant protein F, ATP-binding-cassette-type transmembrane transporter [Isd (VF0015)] [Staphylococcus aureus subsp. aureus MW2]
Staphylococcus_aureus	002056	GCF_010669265.1_ASM1066926v1	NZ_CP048643.1	lcl|NZ_CP048643.1_prot_WP_000594530.1_1347	Chromosome	none	1384068	1385033	VFG001322(gb|NP_645833) (isdF) iron-regulated surface determinant protein F, ATP-binding-cassette-type transmembrane transporter [Isd (VF0015)] [Staphylococcus aureus subsp. aureus MW2]
Staphylococcus_aureus	002056	GCF_011032785.1_ASM1103278v1	NZ_CP048431.1	lcl|NZ_CP048431.1_prot_WP_000594541.1_842	Chromosome	none	904779	905744	VFG001322(gb|NP_645833) (isdF) iron-regulated surface determinant protein F, ATP-binding-cassette-type transmembrane transporter [Isd (VF0015)] [Staphylococcus aureus subsp. aureus MW2]
Staphylococcus_aureus	002056	GCF_011035105.1_ASM1103510v1	NZ_CP047021.1	lcl|NZ_CP047021.1_prot_WP_000594537.1_1004	Chromosome	none	1080726	1081691	VFG001322(gb|NP_645833) (isdF) iron-regulated surface determinant protein F, ATP-binding-cassette-type transmembrane transporter [Isd (VF0015)] [Staphylococcus aureus subsp. aureus MW2]
Staphylococcus_aureus	002056	GCF_012044215.1_ASM1204421v1	NZ_CP050690.1	lcl|NZ_CP050690.1_prot_WP_000594537.1_119	Chromosome	none	124072	125037	VFG001322(gb|NP_645833) (isdF) iron-regulated surface determinant protein F, ATP-binding-cassette-type transmembrane transporter [Isd (VF0015)] [Staphylococcus aureus subsp. aureus MW2]
Staphylococcus_aureus	002056	GCF_012044475.1_ASM1204447v1	NZ_CP050691.1	lcl|NZ_CP050691.1_prot_WP_000594530.1_1559	Chromosome	none	1651238	1652203	VFG001322(gb|NP_645833) (isdF) iron-regulated surface determinant protein F, ATP-binding-cassette-type transmembrane transporter [Isd (VF0015)] [Staphylococcus aureus subsp. aureus MW2]
Staphylococcus_aureus	002056	GCF_012974825.1_ASM1297482v1	NZ_CP038229.1	lcl|NZ_CP038229.1_prot_WP_000594537.1_1059	Chromosome	none	1111510	1112475	VFG001322(gb|NP_645833) (isdF) iron-regulated surface determinant protein F, ATP-binding-cassette-type transmembrane transporter [Isd (VF0015)] [Staphylococcus aureus subsp. aureus MW2]
Staphylococcus_aureus	002056	GCF_013003945.1_ASM1300394v1	NZ_CP053070.1	lcl|NZ_CP053070.1_prot_WP_000594547.1_1050	Chromosome	none	1124748	1125713	VFG001322(gb|NP_645833) (isdF) iron-regulated surface determinant protein F, ATP-binding-cassette-type transmembrane transporter [Isd (VF0015)] [Staphylococcus aureus subsp. aureus MW2]
Staphylococcus_aureus	002056	GCF_013004085.1_ASM1300408v1	NZ_CP053075.1	lcl|NZ_CP053075.1_prot_WP_000594530.1_1156	Chromosome	none	1164354	1165319	VFG001322(gb|NP_645833) (isdF) iron-regulated surface determinant protein F, ATP-binding-cassette-type transmembrane transporter [Isd (VF0015)] [Staphylococcus aureus subsp. aureus MW2]
Staphylococcus_aureus	002056	GCF_013008375.1_ASM1300837v1	NZ_CP053101.1	lcl|NZ_CP053101.1_prot_WP_000594533.1_995	Chromosome	none	1079513	1080478	VFG001322(gb|NP_645833) (isdF) iron-regulated surface determinant protein F, ATP-binding-cassette-type transmembrane transporter [Isd (VF0015)] [Staphylococcus aureus subsp. aureus MW2]
Staphylococcus_aureus	002056	GCF_013046865.1_ASM1304686v1	NZ_CP053185.1	lcl|NZ_CP053185.1_prot_WP_000594547.1_1112	Chromosome	none	1151680	1152645	VFG001322(gb|NP_645833) (isdF) iron-regulated surface determinant protein F, ATP-binding-cassette-type transmembrane transporter [Isd (VF0015)] [Staphylococcus aureus subsp. aureus MW2]
Staphylococcus_aureus	002056	GCF_013046885.1_ASM1304688v1	NZ_CP053183.1	lcl|NZ_CP053183.1_prot_WP_000594547.1_1034	Chromosome	none	1105772	1106737	VFG001322(gb|NP_645833) (isdF) iron-regulated surface determinant protein F, ATP-binding-cassette-type transmembrane transporter [Isd (VF0015)] [Staphylococcus aureus subsp. aureus MW2]
Staphylococcus_aureus	002056	GCF_013187685.1_ASM1318768v1	NZ_CP029751.1	lcl|NZ_CP029751.1_prot_WP_000594542.1_1106	Chromosome	none	1141797	1142762	VFG001322(gb|NP_645833) (isdF) iron-regulated surface determinant protein F, ATP-binding-cassette-type transmembrane transporter [Isd (VF0015)] [Staphylococcus aureus subsp. aureus MW2]
Staphylococcus_aureus	002056	GCF_013305885.1_ASM1330588v1	NZ_CP053634.1	lcl|NZ_CP053634.1_prot_WP_000594530.1_864	Chromosome	none	914225	915190	VFG001322(gb|NP_645833) (isdF) iron-regulated surface determinant protein F, ATP-binding-cassette-type transmembrane transporter [Isd (VF0015)] [Staphylococcus aureus subsp. aureus MW2]
Staphylococcus_aureus	002056	GCF_013305905.1_ASM1330590v1	NZ_CP053636.1	lcl|NZ_CP053636.1_prot_WP_000594530.1_864	Chromosome	none	914230	915195	VFG001322(gb|NP_645833) (isdF) iron-regulated surface determinant protein F, ATP-binding-cassette-type transmembrane transporter [Isd (VF0015)] [Staphylococcus aureus subsp. aureus MW2]
Staphylococcus_aureus	002056	GCF_013305955.1_ASM1330595v1	NZ_CP053640.1	lcl|NZ_CP053640.1_prot_WP_000594530.1_1005	Chromosome	none	1007526	1008491	VFG001322(gb|NP_645833) (isdF) iron-regulated surface determinant protein F, ATP-binding-cassette-type transmembrane transporter [Isd (VF0015)] [Staphylococcus aureus subsp. aureus MW2]
Staphylococcus_aureus	002056	GCF_013307005.1_ASM1330700v1	NZ_CP053353.1	lcl|NZ_CP053353.1_prot_WP_000594530.1_1788	Plasmid	none	1787231	1788196	VFG001322(gb|NP_645833) (isdF) iron-regulated surface determinant protein F, ATP-binding-cassette-type transmembrane transporter [Isd (VF0015)] [Staphylococcus aureus subsp. aureus MW2]
Staphylococcus_aureus	002056	GCF_013307025.1_ASM1330702v1	NZ_CP053356.1	lcl|NZ_CP053356.1_prot_WP_000594530.1_1183	Chromosome	none	1184462	1185427	VFG001322(gb|NP_645833) (isdF) iron-regulated surface determinant protein F, ATP-binding-cassette-type transmembrane transporter [Isd (VF0015)] [Staphylococcus aureus subsp. aureus MW2]
Staphylococcus_aureus	002056	GCF_013307065.1_ASM1330706v1	NZ_CP053639.1	lcl|NZ_CP053639.1_prot_WP_000594530.1_1770	Chromosome	none	1838863	1839828	VFG001322(gb|NP_645833) (isdF) iron-regulated surface determinant protein F, ATP-binding-cassette-type transmembrane transporter [Isd (VF0015)] [Staphylococcus aureus subsp. aureus MW2]
Staphylococcus_aureus	002056	GCF_013307085.1_ASM1330708v1	NZ_CP038183.1	lcl|NZ_CP038183.1_prot_WP_000594530.1_1062	Chromosome	none	1114077	1115042	VFG001322(gb|NP_645833) (isdF) iron-regulated surface determinant protein F, ATP-binding-cassette-type transmembrane transporter [Isd (VF0015)] [Staphylococcus aureus subsp. aureus MW2]
Staphylococcus_aureus	002056	GCF_013363895.1_ASM1336389v1	NZ_CP054876.1	lcl|NZ_CP054876.1_prot_WP_000594541.1_1040	Chromosome	none	1098054	1099019	VFG001322(gb|NP_645833) (isdF) iron-regulated surface determinant protein F, ATP-binding-cassette-type transmembrane transporter [Isd (VF0015)] [Staphylococcus aureus subsp. aureus MW2]
Staphylococcus_aureus	002056	GCF_013389715.1_ASM1338971v1	NZ_CP058312.1	lcl|NZ_CP058312.1_prot_WP_000594530.1_1701	Chromosome	none	1773986	1774951	VFG001322(gb|NP_645833) (isdF) iron-regulated surface determinant protein F, ATP-binding-cassette-type transmembrane transporter [Isd (VF0015)] [Staphylococcus aureus subsp. aureus MW2]
Staphylococcus_aureus	002056	GCF_013394425.1_ASM1339442v1	NZ_AP023034.1	lcl|NZ_AP023034.1_prot_WP_000594530.1_1047	Chromosome	none	1109098	1110063	VFG001322(gb|NP_645833) (isdF) iron-regulated surface determinant protein F, ATP-binding-cassette-type transmembrane transporter [Isd (VF0015)] [Staphylococcus aureus subsp. aureus MW2]
Staphylococcus_aureus	002056	GCF_013415955.1_ASM1341595v1	NZ_CP045435.1	lcl|NZ_CP045435.1_prot_WP_000594537.1_1180	Chromosome	none	1192487	1193452	VFG001322(gb|NP_645833) (isdF) iron-regulated surface determinant protein F, ATP-binding-cassette-type transmembrane transporter [Isd (VF0015)] [Staphylococcus aureus subsp. aureus MW2]
Staphylococcus_aureus	002056	GCF_013467165.1_ASM1346716v1	NZ_CP059156.1	lcl|NZ_CP059156.1_prot_WP_000594530.1_1030	Chromosome	none	1101551	1102516	VFG001322(gb|NP_645833) (isdF) iron-regulated surface determinant protein F, ATP-binding-cassette-type transmembrane transporter [Isd (VF0015)] [Staphylococcus aureus subsp. aureus MW2]
Staphylococcus_aureus	002056	GCF_013467405.1_ASM1346740v1	NZ_CP059155.1	lcl|NZ_CP059155.1_prot_WP_000594530.1_1053	Chromosome	none	1125799	1126764	VFG001322(gb|NP_645833) (isdF) iron-regulated surface determinant protein F, ATP-binding-cassette-type transmembrane transporter [Isd (VF0015)] [Staphylococcus aureus subsp. aureus MW2]
Staphylococcus_aureus	002056	GCF_013836525.1_ASM1383652v1	NZ_CP058615.1	lcl|NZ_CP058615.1_prot_WP_000594530.1_1723	Chromosome	none	1779417	1780382	VFG001322(gb|NP_645833) (isdF) iron-regulated surface determinant protein F, ATP-binding-cassette-type transmembrane transporter [Isd (VF0015)] [Staphylococcus aureus subsp. aureus MW2]
Staphylococcus_aureus	002056	GCF_013836745.1_ASM1383674v1	NZ_CP058613.1	lcl|NZ_CP058613.1_prot_WP_000594530.1_1103	Chromosome	none	1118450	1119415	VFG001322(gb|NP_645833) (isdF) iron-regulated surface determinant protein F, ATP-binding-cassette-type transmembrane transporter [Isd (VF0015)] [Staphylococcus aureus subsp. aureus MW2]
Staphylococcus_aureus	002056	GCF_015219885.1_ASM1521988v1	NZ_CP062469.1	lcl|NZ_CP062469.1_prot_WP_000594525.1_1884	Chromosome	none	1955407	1956372	VFG001322(gb|NP_645833) (isdF) iron-regulated surface determinant protein F, ATP-binding-cassette-type transmembrane transporter [Isd (VF0015)] [Staphylococcus aureus subsp. aureus MW2]
Staphylococcus_aureus	002056	GCF_015219905.1_ASM1521990v1	NZ_CP062467.1	lcl|NZ_CP062467.1_prot_WP_000594530.1_2602	Chromosome	none	2679535	2680500	VFG001322(gb|NP_645833) (isdF) iron-regulated surface determinant protein F, ATP-binding-cassette-type transmembrane transporter [Isd (VF0015)] [Staphylococcus aureus subsp. aureus MW2]
Staphylococcus_aureus	002056	GCF_015219925.1_ASM1521992v1	NZ_CP062465.1	lcl|NZ_CP062465.1_prot_WP_000594525.1_1840	Chromosome	none	1901607	1902572	VFG001322(gb|NP_645833) (isdF) iron-regulated surface determinant protein F, ATP-binding-cassette-type transmembrane transporter [Isd (VF0015)] [Staphylococcus aureus subsp. aureus MW2]
Staphylococcus_aureus	002056	GCF_015220695.1_ASM1522069v1	NZ_CP062471.1	lcl|NZ_CP062471.1_prot_WP_000594530.1_2639	Chromosome	none	2780750	2781715	VFG001322(gb|NP_645833) (isdF) iron-regulated surface determinant protein F, ATP-binding-cassette-type transmembrane transporter [Isd (VF0015)] [Staphylococcus aureus subsp. aureus MW2]
Staphylococcus_aureus	002056	GCF_015244035.1_ASM1524403v1	NZ_CP060584.1	lcl|NZ_CP060584.1_prot_WP_000594530.1_1651	Chromosome	none	1750320	1751285	VFG001322(gb|NP_645833) (isdF) iron-regulated surface determinant protein F, ATP-binding-cassette-type transmembrane transporter [Isd (VF0015)] [Staphylococcus aureus subsp. aureus MW2]
Staphylococcus_aureus	002056	GCF_015475575.1_ASM1547557v1	NZ_CP055225.1	lcl|NZ_CP055225.1_prot_WP_000594530.1_1087	Chromosome	none	1143828	1144793	VFG001322(gb|NP_645833) (isdF) iron-regulated surface determinant protein F, ATP-binding-cassette-type transmembrane transporter [Isd (VF0015)] [Staphylococcus aureus subsp. aureus MW2]
Staphylococcus_aureus	002056	GCF_015732455.1_ASM1573245v1	NZ_CP061349.1	lcl|NZ_CP061349.1_prot_WP_000594539.1_1082	Chromosome	none	1125374	1126339	VFG001322(gb|NP_645833) (isdF) iron-regulated surface determinant protein F, ATP-binding-cassette-type transmembrane transporter [Isd (VF0015)] [Staphylococcus aureus subsp. aureus MW2]
Staphylococcus_aureus	002056	GCF_015767475.1_ASM1576747v1	NZ_CP065199.1	lcl|NZ_CP065199.1_prot_WP_000594537.1_1053	Chromosome	none	1117540	1118505	VFG001322(gb|NP_645833) (isdF) iron-regulated surface determinant protein F, ATP-binding-cassette-type transmembrane transporter [Isd (VF0015)] [Staphylococcus aureus subsp. aureus MW2]
Staphylococcus_aureus	002056	GCF_015767495.1_ASM1576749v1	NZ_CP065194.1	lcl|NZ_CP065194.1_prot_WP_000594532.1_816	Chromosome	none	825006	825971	VFG001322(gb|NP_645833) (isdF) iron-regulated surface determinant protein F, ATP-binding-cassette-type transmembrane transporter [Isd (VF0015)] [Staphylococcus aureus subsp. aureus MW2]
Staphylococcus_aureus	002056	GCF_015774815.1_ASM1577481v1	NZ_CP065353.1	lcl|NZ_CP065353.1_prot_WP_000594546.1_974	Chromosome	none	1056880	1057845	VFG001322(gb|NP_645833) (isdF) iron-regulated surface determinant protein F, ATP-binding-cassette-type transmembrane transporter [Isd (VF0015)] [Staphylococcus aureus subsp. aureus MW2]
Staphylococcus_aureus	002056	GCF_015774835.1_ASM1577483v1	NZ_CP065355.1	lcl|NZ_CP065355.1_prot_WP_000594545.1_980	Chromosome	none	1061060	1062025	VFG001322(gb|NP_645833) (isdF) iron-regulated surface determinant protein F, ATP-binding-cassette-type transmembrane transporter [Isd (VF0015)] [Staphylococcus aureus subsp. aureus MW2]
Staphylococcus_aureus	002056	GCF_015774855.1_ASM1577485v1	NZ_CP065354.1	lcl|NZ_CP065354.1_prot_WP_000594545.1_990	Chromosome	none	1070695	1071660	VFG001322(gb|NP_645833) (isdF) iron-regulated surface determinant protein F, ATP-binding-cassette-type transmembrane transporter [Isd (VF0015)] [Staphylococcus aureus subsp. aureus MW2]
Staphylococcus_aureus	002056	GCF_015999445.1_ASM1599944v1	NZ_CP065515.1	lcl|NZ_CP065515.1_prot_WP_000594537.1_1205	Chromosome	none	1228422	1229387	VFG001322(gb|NP_645833) (isdF) iron-regulated surface determinant protein F, ATP-binding-cassette-type transmembrane transporter [Isd (VF0015)] [Staphylococcus aureus subsp. aureus MW2]
Staphylococcus_aureus	002056	GCF_016065215.1_ASM1606521v1	NZ_CP065857.1	lcl|NZ_CP065857.1_prot_WP_198051159.1_1049	Chromosome	none	1113219	1114184	VFG001322(gb|NP_645833) (isdF) iron-regulated surface determinant protein F, ATP-binding-cassette-type transmembrane transporter [Isd (VF0015)] [Staphylococcus aureus subsp. aureus MW2]
Staphylococcus_aureus	002056	GCF_016413705.1_ASM1641370v1	NZ_CP066488.1	lcl|NZ_CP066488.1_prot_WP_000594537.1_1118	Chromosome	none	1152634	1153599	VFG001322(gb|NP_645833) (isdF) iron-regulated surface determinant protein F, ATP-binding-cassette-type transmembrane transporter [Isd (VF0015)] [Staphylococcus aureus subsp. aureus MW2]
Staphylococcus_aureus	002056	GCF_016413725.1_ASM1641372v1	NZ_CP066492.1	lcl|NZ_CP066492.1_prot_WP_000594537.1_1111	Chromosome	none	1138625	1139590	VFG001322(gb|NP_645833) (isdF) iron-regulated surface determinant protein F, ATP-binding-cassette-type transmembrane transporter [Isd (VF0015)] [Staphylococcus aureus subsp. aureus MW2]
Staphylococcus_aureus	002056	GCF_016496025.1_ASM1649602v1	NZ_CP060491.1	lcl|NZ_CP060491.1_prot_WP_000594530.1_1727	Chromosome	none	1783808	1784773	VFG001322(gb|NP_645833) (isdF) iron-regulated surface determinant protein F, ATP-binding-cassette-type transmembrane transporter [Isd (VF0015)] [Staphylococcus aureus subsp. aureus MW2]
Staphylococcus_aureus	002056	GCF_016591995.1_ASM1659199v1	NZ_AP024170.1	lcl|NZ_AP024170.1_prot_WP_000594530.1_1038	Chromosome	none	1103984	1104949	VFG001322(gb|NP_645833) (isdF) iron-regulated surface determinant protein F, ATP-binding-cassette-type transmembrane transporter [Isd (VF0015)] [Staphylococcus aureus subsp. aureus MW2]
Staphylococcus_aureus	002056	GCF_016727585.1_ASM1672758v1	NZ_CP068143.1	lcl|NZ_CP068143.1_prot_WP_000594537.1_1616	Chromosome	none	1677513	1678478	VFG001322(gb|NP_645833) (isdF) iron-regulated surface determinant protein F, ATP-binding-cassette-type transmembrane transporter [Isd (VF0015)] [Staphylococcus aureus subsp. aureus MW2]
Staphylococcus_aureus	002056	GCF_016889145.1_ASM1688914v1	NZ_CP069470.1	lcl|NZ_CP069470.1_prot_WP_000594530.1_1730	Chromosome	none	1754553	1755518	VFG001322(gb|NP_645833) (isdF) iron-regulated surface determinant protein F, ATP-binding-cassette-type transmembrane transporter [Isd (VF0015)] [Staphylococcus aureus subsp. aureus MW2]
Staphylococcus_aureus	002056	GCF_016889945.1_ASM1688994v1	NZ_CP069565.1	lcl|NZ_CP069565.1_prot_WP_000594530.1_2254	Chromosome	none	2333874	2334839	VFG001322(gb|NP_645833) (isdF) iron-regulated surface determinant protein F, ATP-binding-cassette-type transmembrane transporter [Isd (VF0015)] [Staphylococcus aureus subsp. aureus MW2]
Staphylococcus_aureus	002056	GCF_016894285.1_ASM1689428v1	NZ_CP069799.1	lcl|NZ_CP069799.1_prot_WP_000594537.1_1044	Chromosome	none	1099248	1100213	VFG001322(gb|NP_645833) (isdF) iron-regulated surface determinant protein F, ATP-binding-cassette-type transmembrane transporter [Isd (VF0015)] [Staphylococcus aureus subsp. aureus MW2]
Staphylococcus_aureus	002056	GCF_017088305.1_ASM1708830v1	NZ_CP070986.1	lcl|NZ_CP070986.1_prot_WP_000594537.1_1042	Chromosome	none	1117858	1118823	VFG001322(gb|NP_645833) (isdF) iron-regulated surface determinant protein F, ATP-binding-cassette-type transmembrane transporter [Isd (VF0015)] [Staphylococcus aureus subsp. aureus MW2]
Staphylococcus_aureus	002056	GCF_017088385.1_ASM1708838v1	NZ_CP070983.1	lcl|NZ_CP070983.1_prot_WP_000594525.1_1046	Chromosome	none	1098810	1099775	VFG001322(gb|NP_645833) (isdF) iron-regulated surface determinant protein F, ATP-binding-cassette-type transmembrane transporter [Isd (VF0015)] [Staphylococcus aureus subsp. aureus MW2]
Staphylococcus_aureus	002056	GCF_017161095.1_ASM1716109v1	NZ_CP046476.1	lcl|NZ_CP046476.1_prot_WP_000594541.1_995	Chromosome	none	1069929	1070894	VFG001322(gb|NP_645833) (isdF) iron-regulated surface determinant protein F, ATP-binding-cassette-type transmembrane transporter [Isd (VF0015)] [Staphylococcus aureus subsp. aureus MW2]
Staphylococcus_aureus	002056	GCF_017798245.1_ASM1779824v1	NZ_CP060278.1	lcl|NZ_CP060278.1_prot_WP_000594530.1_1446	Chromosome	none	1516379	1517344	VFG001322(gb|NP_645833) (isdF) iron-regulated surface determinant protein F, ATP-binding-cassette-type transmembrane transporter [Isd (VF0015)] [Staphylococcus aureus subsp. aureus MW2]
Staphylococcus_aureus	002056	GCF_018075265.1_ASM1807526v1	NZ_CP073012.1	lcl|NZ_CP073012.1_prot_WP_000594537.1_409	Chromosome	none	448443	449408	VFG001322(gb|NP_645833) (isdF) iron-regulated surface determinant protein F, ATP-binding-cassette-type transmembrane transporter [Isd (VF0015)] [Staphylococcus aureus subsp. aureus MW2]
Staphylococcus_aureus	002056	GCF_018093065.1_ASM1809306v1	NZ_CP070991.1	lcl|NZ_CP070991.1_prot_WP_180947429.1_926	Chromosome	none	947143	948108	VFG001322(gb|NP_645833) (isdF) iron-regulated surface determinant protein F, ATP-binding-cassette-type transmembrane transporter [Isd (VF0015)] [Staphylococcus aureus subsp. aureus MW2]
Staphylococcus_aureus	002056	GCF_018093105.1_ASM1809310v1	NZ_CP071100.1	lcl|NZ_CP071100.1_prot_WP_000594539.1_1018	Chromosome	none	1085025	1085990	VFG001322(gb|NP_645833) (isdF) iron-regulated surface determinant protein F, ATP-binding-cassette-type transmembrane transporter [Isd (VF0015)] [Staphylococcus aureus subsp. aureus MW2]
Staphylococcus_aureus	002056	GCF_018093205.1_ASM1809320v1	NZ_CP071102.1	lcl|NZ_CP071102.1_prot_WP_000594540.1_856	Chromosome	none	902933	903898	VFG001322(gb|NP_645833) (isdF) iron-regulated surface determinant protein F, ATP-binding-cassette-type transmembrane transporter [Isd (VF0015)] [Staphylococcus aureus subsp. aureus MW2]
Staphylococcus_aureus	002056	GCF_018093225.1_ASM1809322v1	NZ_CP071104.1	lcl|NZ_CP071104.1_prot_WP_000594530.1_991	Chromosome	none	1066068	1067033	VFG001322(gb|NP_645833) (isdF) iron-regulated surface determinant protein F, ATP-binding-cassette-type transmembrane transporter [Isd (VF0015)] [Staphylococcus aureus subsp. aureus MW2]
Staphylococcus_aureus	002056	GCF_018135565.1_ASM1813556v1	NZ_CP073065.1	lcl|NZ_CP073065.1_prot_WP_000594532.1_1070	Chromosome	none	1118617	1119582	VFG001322(gb|NP_645833) (isdF) iron-regulated surface determinant protein F, ATP-binding-cassette-type transmembrane transporter [Isd (VF0015)] [Staphylococcus aureus subsp. aureus MW2]
Staphylococcus_aureus	002056	GCF_018141385.1_ASM1814138v1	NZ_CP047646.1	lcl|NZ_CP047646.1_prot_WP_000594532.1_388	Chromosome	none	437979	438944	VFG001322(gb|NP_645833) (isdF) iron-regulated surface determinant protein F, ATP-binding-cassette-type transmembrane transporter [Isd (VF0015)] [Staphylococcus aureus subsp. aureus MW2]
Staphylococcus_aureus	002056	GCF_018336515.1_ASM1833651v1	NZ_CP047922.1	lcl|NZ_CP047922.1_prot_WP_000594530.1_875	Chromosome	none	927160	928125	VFG001322(gb|NP_645833) (isdF) iron-regulated surface determinant protein F, ATP-binding-cassette-type transmembrane transporter [Isd (VF0015)] [Staphylococcus aureus subsp. aureus MW2]
Staphylococcus_aureus	002056	GCF_018336535.1_ASM1833653v1	NZ_CP047924.1	lcl|NZ_CP047924.1_prot_WP_000594530.1_860	Chromosome	none	912589	913554	VFG001322(gb|NP_645833) (isdF) iron-regulated surface determinant protein F, ATP-binding-cassette-type transmembrane transporter [Isd (VF0015)] [Staphylococcus aureus subsp. aureus MW2]
Staphylococcus_aureus	002056	GCF_018399115.1_ASM1839911v1	NZ_CP071594.1	lcl|NZ_CP071594.1_prot_WP_000594530.1_1813	Chromosome	none	1890839	1891804	VFG001322(gb|NP_645833) (isdF) iron-regulated surface determinant protein F, ATP-binding-cassette-type transmembrane transporter [Isd (VF0015)] [Staphylococcus aureus subsp. aureus MW2]
Staphylococcus_aureus	002056	GCF_018409145.1_ASM1840914v1	NZ_AP024511.1	lcl|NZ_AP024511.1_prot_WP_000594530.1_994	Chromosome	none	1007074	1008039	VFG001322(gb|NP_645833) (isdF) iron-regulated surface determinant protein F, ATP-binding-cassette-type transmembrane transporter [Isd (VF0015)] [Staphylococcus aureus subsp. aureus MW2]
Staphylococcus_aureus	002056	GCF_018968725.1_ASM1896872v1	NZ_CP076660.1	lcl|NZ_CP076660.1_prot_WP_000594530.1_788	Chromosome	none	804001	804966	VFG001322(gb|NP_645833) (isdF) iron-regulated surface determinant protein F, ATP-binding-cassette-type transmembrane transporter [Isd (VF0015)] [Staphylococcus aureus subsp. aureus MW2]
Staphylococcus_aureus	002056	GCF_018987325.1_ASM1898732v1	NZ_CP076839.1	lcl|NZ_CP076839.1_prot_WP_000594532.1_389	Chromosome	none	438405	439370	VFG001322(gb|NP_645833) (isdF) iron-regulated surface determinant protein F, ATP-binding-cassette-type transmembrane transporter [Isd (VF0015)] [Staphylococcus aureus subsp. aureus MW2]
Staphylococcus_aureus	002056	GCF_018987345.1_ASM1898734v1	NZ_CP076843.1	lcl|NZ_CP076843.1_prot_WP_000594532.1_749	Chromosome	none	782397	783362	VFG001322(gb|NP_645833) (isdF) iron-regulated surface determinant protein F, ATP-binding-cassette-type transmembrane transporter [Isd (VF0015)] [Staphylococcus aureus subsp. aureus MW2]
Staphylococcus_aureus	002056	GCF_018987365.1_ASM1898736v1	NZ_CP076823.1	lcl|NZ_CP076823.1_prot_WP_000594547.1_1032	Chromosome	none	1100067	1101032	VFG001322(gb|NP_645833) (isdF) iron-regulated surface determinant protein F, ATP-binding-cassette-type transmembrane transporter [Isd (VF0015)] [Staphylococcus aureus subsp. aureus MW2]
Staphylococcus_aureus	002056	GCF_019134615.1_ASM1913461v1	NZ_CP077755.1	lcl|NZ_CP077755.1_prot_WP_000594537.1_788	Chromosome	none	845409	846374	VFG001322(gb|NP_645833) (isdF) iron-regulated surface determinant protein F, ATP-binding-cassette-type transmembrane transporter [Isd (VF0015)] [Staphylococcus aureus subsp. aureus MW2]
Staphylococcus_aureus	002056	GCF_019134635.1_ASM1913463v1	NZ_CP077757.1	lcl|NZ_CP077757.1_prot_WP_000594537.1_787	Chromosome	none	844446	845411	VFG001322(gb|NP_645833) (isdF) iron-regulated surface determinant protein F, ATP-binding-cassette-type transmembrane transporter [Isd (VF0015)] [Staphylococcus aureus subsp. aureus MW2]
Staphylococcus_aureus	002056	GCF_019334585.1_ASM1933458v1	NZ_CP079715.1	lcl|NZ_CP079715.1_prot_WP_000594530.1_1654	Chromosome	none	1664098	1665063	VFG001322(gb|NP_645833) (isdF) iron-regulated surface determinant protein F, ATP-binding-cassette-type transmembrane transporter [Isd (VF0015)] [Staphylococcus aureus subsp. aureus MW2]
Staphylococcus_aureus	002056	GCF_019550875.1_ASM1955087v1	NZ_CP080551.1	lcl|NZ_CP080551.1_prot_WP_000594528.1_1077	Chromosome	none	1126273	1127238	VFG001322(gb|NP_645833) (isdF) iron-regulated surface determinant protein F, ATP-binding-cassette-type transmembrane transporter [Isd (VF0015)] [Staphylococcus aureus subsp. aureus MW2]
Staphylococcus_aureus	002056	GCF_019550945.1_ASM1955094v1	NZ_CP080560.1	lcl|NZ_CP080560.1_prot_WP_000594530.1_1960	Chromosome	none	2020472	2021437	VFG001322(gb|NP_645833) (isdF) iron-regulated surface determinant protein F, ATP-binding-cassette-type transmembrane transporter [Isd (VF0015)] [Staphylococcus aureus subsp. aureus MW2]
Staphylococcus_aureus	002056	GCF_019551035.1_ASM1955103v1	NZ_CP080550.1	lcl|NZ_CP080550.1_prot_WP_000594530.1_1192	Chromosome	none	1213765	1214730	VFG001322(gb|NP_645833) (isdF) iron-regulated surface determinant protein F, ATP-binding-cassette-type transmembrane transporter [Isd (VF0015)] [Staphylococcus aureus subsp. aureus MW2]
Staphylococcus_aureus	002056	GCF_019551095.1_ASM1955109v1	NZ_CP080562.1	lcl|NZ_CP080562.1_prot_WP_000594530.1_1191	Chromosome	none	1212171	1213136	VFG001322(gb|NP_645833) (isdF) iron-regulated surface determinant protein F, ATP-binding-cassette-type transmembrane transporter [Isd (VF0015)] [Staphylococcus aureus subsp. aureus MW2]
Staphylococcus_aureus	002056	GCF_019551175.1_ASM1955117v1	NZ_CP080556.1	lcl|NZ_CP080556.1_prot_WP_000594530.1_1156	Chromosome	none	1190402	1191367	VFG001322(gb|NP_645833) (isdF) iron-regulated surface determinant protein F, ATP-binding-cassette-type transmembrane transporter [Isd (VF0015)] [Staphylococcus aureus subsp. aureus MW2]
Staphylococcus_aureus	002056	GCF_019551235.1_ASM1955123v1	NZ_CP080553.1	lcl|NZ_CP080553.1_prot_WP_000594530.1_1153	Chromosome	none	1186920	1187885	VFG001322(gb|NP_645833) (isdF) iron-regulated surface determinant protein F, ATP-binding-cassette-type transmembrane transporter [Isd (VF0015)] [Staphylococcus aureus subsp. aureus MW2]
Staphylococcus_aureus	002056	GCF_019551315.1_ASM1955131v1	NZ_CP080552.1	lcl|NZ_CP080552.1_prot_WP_000594530.1_1191	Chromosome	none	1212216	1213181	VFG001322(gb|NP_645833) (isdF) iron-regulated surface determinant protein F, ATP-binding-cassette-type transmembrane transporter [Isd (VF0015)] [Staphylococcus aureus subsp. aureus MW2]
Staphylococcus_aureus	002056	GCF_019551355.1_ASM1955135v1	NZ_CP080564.1	lcl|NZ_CP080564.1_prot_WP_000594528.1_1015	Chromosome	none	1082160	1083125	VFG001322(gb|NP_645833) (isdF) iron-regulated surface determinant protein F, ATP-binding-cassette-type transmembrane transporter [Isd (VF0015)] [Staphylococcus aureus subsp. aureus MW2]
Staphylococcus_aureus	002056	GCF_019551375.1_ASM1955137v1	NZ_CP080548.1	lcl|NZ_CP080548.1_prot_WP_000594530.1_1138	Chromosome	none	1176341	1177306	VFG001322(gb|NP_645833) (isdF) iron-regulated surface determinant protein F, ATP-binding-cassette-type transmembrane transporter [Isd (VF0015)] [Staphylococcus aureus subsp. aureus MW2]
Staphylococcus_aureus	002056	GCF_019551415.1_ASM1955141v1	NZ_CP080566.1	lcl|NZ_CP080566.1_prot_WP_000594530.1_1127	Chromosome	none	1153441	1154406	VFG001322(gb|NP_645833) (isdF) iron-regulated surface determinant protein F, ATP-binding-cassette-type transmembrane transporter [Isd (VF0015)] [Staphylococcus aureus subsp. aureus MW2]
Staphylococcus_aureus	002056	GCF_019603375.1_ASM1960337v1	NZ_CP080770.1	lcl|NZ_CP080770.1_prot_WP_000594547.1_1051	Chromosome	none	1124748	1125713	VFG001322(gb|NP_645833) (isdF) iron-regulated surface determinant protein F, ATP-binding-cassette-type transmembrane transporter [Isd (VF0015)] [Staphylococcus aureus subsp. aureus MW2]
Staphylococcus_aureus	002056	GCF_019653615.1_ASM1965361v1	NZ_CP077098.1	lcl|NZ_CP077098.1_prot_WP_000594530.1_1053	Chromosome	none	1112761	1113726	VFG001322(gb|NP_645833) (isdF) iron-regulated surface determinant protein F, ATP-binding-cassette-type transmembrane transporter [Isd (VF0015)] [Staphylococcus aureus subsp. aureus MW2]
Staphylococcus_aureus	002056	GCF_019669165.1_ASM1966916v1	NZ_AP024311.1	lcl|NZ_AP024311.1_prot_WP_000594532.1_1072	Chromosome	none	1131986	1132951	VFG001322(gb|NP_645833) (isdF) iron-regulated surface determinant protein F, ATP-binding-cassette-type transmembrane transporter [Isd (VF0015)] [Staphylococcus aureus subsp. aureus MW2]
Staphylococcus_aureus	002056	GCF_019669245.1_ASM1966924v1	NZ_AP024313.1	lcl|NZ_AP024313.1_prot_WP_000594532.1_1070	Chromosome	none	1130672	1131637	VFG001322(gb|NP_645833) (isdF) iron-regulated surface determinant protein F, ATP-binding-cassette-type transmembrane transporter [Isd (VF0015)] [Staphylococcus aureus subsp. aureus MW2]
Staphylococcus_aureus	002056	GCF_019669345.1_ASM1966934v1	NZ_AP024315.1	lcl|NZ_AP024315.1_prot_WP_000594532.1_1000	Chromosome	none	1085076	1086041	VFG001322(gb|NP_645833) (isdF) iron-regulated surface determinant protein F, ATP-binding-cassette-type transmembrane transporter [Isd (VF0015)] [Staphylococcus aureus subsp. aureus MW2]
Staphylococcus_aureus	002056	GCF_019669385.1_ASM1966938v1	NZ_AP024318.1	lcl|NZ_AP024318.1_prot_WP_221063091.1_971	Chromosome	none	1051655	1052620	VFG001322(gb|NP_645833) (isdF) iron-regulated surface determinant protein F, ATP-binding-cassette-type transmembrane transporter [Isd (VF0015)] [Staphylococcus aureus subsp. aureus MW2]
Staphylococcus_aureus	002056	GCF_019738975.1_ASM1973897v1	NZ_CP081354.1	lcl|NZ_CP081354.1_prot_WP_000594530.1_1091	Chromosome	none	1146905	1147870	VFG001322(gb|NP_645833) (isdF) iron-regulated surface determinant protein F, ATP-binding-cassette-type transmembrane transporter [Isd (VF0015)] [Staphylococcus aureus subsp. aureus MW2]
Staphylococcus_aureus	002056	GCF_900004855.1_BB155	NZ_LN854556.1	lcl|NZ_LN854556.1_prot_WP_153910458.1_1009	Chromosome	none	1067341	1068306	VFG001322(gb|NP_645833) (isdF) iron-regulated surface determinant protein F, ATP-binding-cassette-type transmembrane transporter [Isd (VF0015)] [Staphylococcus aureus subsp. aureus MW2]
Staphylococcus_aureus	002056	GCF_900017775.1_NZAK3	NZ_LT009690.1	lcl|NZ_LT009690.1_prot_WP_000594530.1_1122	Chromosome	none	1155635	1156600	VFG001322(gb|NP_645833) (isdF) iron-regulated surface determinant protein F, ATP-binding-cassette-type transmembrane transporter [Isd (VF0015)] [Staphylococcus aureus subsp. aureus MW2]
Staphylococcus_aureus	002056	GCF_900092595.1_Sa_Newman_UoM	NZ_LT598688.1	lcl|NZ_LT598688.1_prot_WP_000594530.1_1136	Chromosome	none	1148130	1149095	VFG001322(gb|NP_645833) (isdF) iron-regulated surface determinant protein F, ATP-binding-cassette-type transmembrane transporter [Isd (VF0015)] [Staphylococcus aureus subsp. aureus MW2]
Staphylococcus_aureus	002056	GCF_900096745.1_AUS0325	NZ_LT615218.1	lcl|NZ_LT615218.1_prot_WP_000594525.1_1061	Chromosome	none	1102745	1103710	VFG001322(gb|NP_645833) (isdF) iron-regulated surface determinant protein F, ATP-binding-cassette-type transmembrane transporter [Isd (VF0015)] [Staphylococcus aureus subsp. aureus MW2]
Staphylococcus_aureus	002056	GCF_900129335.1_PP_HGAG_QV30_2SC_T4	NZ_LT671859.1	lcl|NZ_LT671859.1_prot_WP_000594530.1_1022	Chromosome	none	1087322	1088287	VFG001322(gb|NP_645833) (isdF) iron-regulated surface determinant protein F, ATP-binding-cassette-type transmembrane transporter [Isd (VF0015)] [Staphylococcus aureus subsp. aureus MW2]
Staphylococcus_aureus	002056	GCF_900323905.1_24117-WT	NZ_LT996891.1	lcl|NZ_LT996891.1_prot_WP_000594537.1_314	Chromosome	none	336751	337716	VFG001322(gb|NP_645833) (isdF) iron-regulated surface determinant protein F, ATP-binding-cassette-type transmembrane transporter [Isd (VF0015)] [Staphylococcus aureus subsp. aureus MW2]
Staphylococcus_aureus	002056	GCF_900323925.1_1549-WT	NZ_LT992434.1	lcl|NZ_LT992434.1_prot_WP_000594626.1_101	Chromosome	none	100598	101563	VFG001322(gb|NP_645833) (isdF) iron-regulated surface determinant protein F, ATP-binding-cassette-type transmembrane transporter [Isd (VF0015)] [Staphylococcus aureus subsp. aureus MW2]
Staphylococcus_aureus	002056	GCF_900323955.1_1549-REV	NZ_LT992436.1	lcl|NZ_LT992436.1_prot_WP_000594626.1_101	Chromosome	none	100598	101563	VFG001322(gb|NP_645833) (isdF) iron-regulated surface determinant protein F, ATP-binding-cassette-type transmembrane transporter [Isd (VF0015)] [Staphylococcus aureus subsp. aureus MW2]
Staphylococcus_aureus	002056	GCF_900323965.1_1549-SCV	NZ_LT992435.1	lcl|NZ_LT992435.1_prot_WP_000594626.1_101	Chromosome	none	100598	101563	VFG001322(gb|NP_645833) (isdF) iron-regulated surface determinant protein F, ATP-binding-cassette-type transmembrane transporter [Isd (VF0015)] [Staphylococcus aureus subsp. aureus MW2]
Staphylococcus_aureus	002056	GCF_900324045.1_24117-REV	NZ_LT996889.1	lcl|NZ_LT996889.1_prot_WP_000594537.1_314	Chromosome	none	336751	337716	VFG001322(gb|NP_645833) (isdF) iron-regulated surface determinant protein F, ATP-binding-cassette-type transmembrane transporter [Isd (VF0015)] [Staphylococcus aureus subsp. aureus MW2]
Staphylococcus_aureus	002056	GCF_900324065.1_24117-SCV	NZ_LT996890.1	lcl|NZ_LT996890.1_prot_WP_000594537.1_314	Chromosome	none	336751	337716	VFG001322(gb|NP_645833) (isdF) iron-regulated surface determinant protein F, ATP-binding-cassette-type transmembrane transporter [Isd (VF0015)] [Staphylococcus aureus subsp. aureus MW2]
Staphylococcus_aureus	002056	GCF_900324205.1_1_1439	NZ_LT992456.1	lcl|NZ_LT992456.1_prot_WP_000594532.1_174	Chromosome	none	187124	188089	VFG001322(gb|NP_645833) (isdF) iron-regulated surface determinant protein F, ATP-binding-cassette-type transmembrane transporter [Isd (VF0015)] [Staphylococcus aureus subsp. aureus MW2]
Staphylococcus_aureus	002056	GCF_900324215.1_3_LA_115	NZ_LT992464.1	lcl|NZ_LT992464.1_prot_WP_000594532.1_1422	Chromosome	none	1472700	1473665	VFG001322(gb|NP_645833) (isdF) iron-regulated surface determinant protein F, ATP-binding-cassette-type transmembrane transporter [Isd (VF0015)] [Staphylococcus aureus subsp. aureus MW2]
Staphylococcus_aureus	002056	GCF_900324225.1_7_4623	NZ_LT992458.1	lcl|NZ_LT992458.1_prot_WP_000594532.1_2198	Chromosome	none	2297515	2298480	VFG001322(gb|NP_645833) (isdF) iron-regulated surface determinant protein F, ATP-binding-cassette-type transmembrane transporter [Isd (VF0015)] [Staphylococcus aureus subsp. aureus MW2]
Staphylococcus_aureus	002056	GCF_900324235.1_5_3949	NZ_LT992462.1	lcl|NZ_LT992462.1_prot_WP_000594532.1_382	Chromosome	none	432588	433553	VFG001322(gb|NP_645833) (isdF) iron-regulated surface determinant protein F, ATP-binding-cassette-type transmembrane transporter [Isd (VF0015)] [Staphylococcus aureus subsp. aureus MW2]
Staphylococcus_aureus	002056	GCF_900324245.1_8_LA_272	NZ_LT992461.1	lcl|NZ_LT992461.1_prot_WP_000594532.1_2133	Chromosome	none	2165289	2166254	VFG001322(gb|NP_645833) (isdF) iron-regulated surface determinant protein F, ATP-binding-cassette-type transmembrane transporter [Isd (VF0015)] [Staphylococcus aureus subsp. aureus MW2]
Staphylococcus_aureus	002056	GCF_900324255.1_2_LA_86	NZ_LT992463.1	lcl|NZ_LT992463.1_prot_WP_000594532.1_1277	Chromosome	none	1356268	1357233	VFG001322(gb|NP_645833) (isdF) iron-regulated surface determinant protein F, ATP-binding-cassette-type transmembrane transporter [Isd (VF0015)] [Staphylococcus aureus subsp. aureus MW2]
Staphylococcus_aureus	002056	GCF_900324265.1_9_LA_281	NZ_LT992460.1	lcl|NZ_LT992460.1_prot_WP_000594532.1_2532	Chromosome	none	2633427	2634392	VFG001322(gb|NP_645833) (isdF) iron-regulated surface determinant protein F, ATP-binding-cassette-type transmembrane transporter [Isd (VF0015)] [Staphylococcus aureus subsp. aureus MW2]
Staphylococcus_aureus	002056	GCF_900324275.1_6_LA_232	NZ_LT992465.1	lcl|NZ_LT992465.1_prot_WP_000594532.1_603	Chromosome	none	618343	619308	VFG001322(gb|NP_645833) (isdF) iron-regulated surface determinant protein F, ATP-binding-cassette-type transmembrane transporter [Isd (VF0015)] [Staphylococcus aureus subsp. aureus MW2]
Staphylococcus_aureus	002056	GCF_900324285.1_4_LA_208	NZ_LT992466.1	lcl|NZ_LT992466.1_prot_WP_000594532.1_1819	Chromosome	none	1933887	1934852	VFG001322(gb|NP_645833) (isdF) iron-regulated surface determinant protein F, ATP-binding-cassette-type transmembrane transporter [Isd (VF0015)] [Staphylococcus aureus subsp. aureus MW2]
Staphylococcus_aureus	002056	GCF_900324295.1_16_LA_309	NZ_LT992467.1	lcl|NZ_LT992467.1_prot_WP_000594532.1_2461	Chromosome	none	2562072	2563037	VFG001322(gb|NP_645833) (isdF) iron-regulated surface determinant protein F, ATP-binding-cassette-type transmembrane transporter [Isd (VF0015)] [Staphylococcus aureus subsp. aureus MW2]
Staphylococcus_aureus	002056	GCF_900324305.1_13_LA_301	NZ_LT992470.1	lcl|NZ_LT992470.1_prot_WP_000594532.1_596	Chromosome	none	647031	647996	VFG001322(gb|NP_645833) (isdF) iron-regulated surface determinant protein F, ATP-binding-cassette-type transmembrane transporter [Isd (VF0015)] [Staphylococcus aureus subsp. aureus MW2]
Staphylococcus_aureus	002056	GCF_900324315.1_12_LA_293	NZ_LT992468.1	lcl|NZ_LT992468.1_prot_WP_000594532.1_2466	Chromosome	none	2489850	2490815	VFG001322(gb|NP_645833) (isdF) iron-regulated surface determinant protein F, ATP-binding-cassette-type transmembrane transporter [Isd (VF0015)] [Staphylococcus aureus subsp. aureus MW2]
Staphylococcus_aureus	002056	GCF_900324325.1_14_5418	NZ_LT992473.1	lcl|NZ_LT992473.1_prot_WP_000594532.1_686	Chromosome	none	743341	744306	VFG001322(gb|NP_645833) (isdF) iron-regulated surface determinant protein F, ATP-binding-cassette-type transmembrane transporter [Isd (VF0015)] [Staphylococcus aureus subsp. aureus MW2]
Staphylococcus_aureus	002056	GCF_900324335.1_15_LA_305	NZ_LT992469.1	lcl|NZ_LT992469.1_prot_WP_000594532.1_1140	Chromosome	none	1169419	1170384	VFG001322(gb|NP_645833) (isdF) iron-regulated surface determinant protein F, ATP-binding-cassette-type transmembrane transporter [Isd (VF0015)] [Staphylococcus aureus subsp. aureus MW2]
Staphylococcus_aureus	002056	GCF_900324345.1_17_LA_343	NZ_LT992471.1	lcl|NZ_LT992471.1_prot_WP_000594532.1_1228	Chromosome	none	1257045	1258010	VFG001322(gb|NP_645833) (isdF) iron-regulated surface determinant protein F, ATP-binding-cassette-type transmembrane transporter [Isd (VF0015)] [Staphylococcus aureus subsp. aureus MW2]
Staphylococcus_aureus	002056	GCF_900324355.1_10_5235	NZ_LT992472.1	lcl|NZ_LT992472.1_prot_WP_000594532.1_2027	Chromosome	none	2111403	2112368	VFG001322(gb|NP_645833) (isdF) iron-regulated surface determinant protein F, ATP-binding-cassette-type transmembrane transporter [Isd (VF0015)] [Staphylococcus aureus subsp. aureus MW2]
Staphylococcus_aureus	002056	GCF_900324365.1_19_LA_388	NZ_LT992474.1	lcl|NZ_LT992474.1_prot_WP_000594532.1_1683	Chromosome	none	1759042	1760007	VFG001322(gb|NP_645833) (isdF) iron-regulated surface determinant protein F, ATP-binding-cassette-type transmembrane transporter [Isd (VF0015)] [Staphylococcus aureus subsp. aureus MW2]
Staphylococcus_aureus	002056	GCF_900324385.1_20_LA_415	NZ_LT992475.1	lcl|NZ_LT992475.1_prot_WP_000594532.1_1217	Chromosome	none	1256904	1257869	VFG001322(gb|NP_645833) (isdF) iron-regulated surface determinant protein F, ATP-binding-cassette-type transmembrane transporter [Isd (VF0015)] [Staphylococcus aureus subsp. aureus MW2]
Staphylococcus_aureus	002056	GCF_900324405.1_21_LA_436	NZ_LT992476.1	lcl|NZ_LT992476.1_prot_WP_000594532.1_1801	Chromosome	none	1894734	1895699	VFG001322(gb|NP_645833) (isdF) iron-regulated surface determinant protein F, ATP-binding-cassette-type transmembrane transporter [Isd (VF0015)] [Staphylococcus aureus subsp. aureus MW2]
Staphylococcus_aureus	002056	GCF_900324415.1_22_LA_562	NZ_LT992477.1	lcl|NZ_LT992477.1_prot_WP_000594532.1_494	Chromosome	none	535047	536012	VFG001322(gb|NP_645833) (isdF) iron-regulated surface determinant protein F, ATP-binding-cassette-type transmembrane transporter [Isd (VF0015)] [Staphylococcus aureus subsp. aureus MW2]
Staphylococcus_aureus	002056	GCF_900474525.1_40677_F01	NZ_LS483301.1	lcl|NZ_LS483301.1_prot_WP_000594530.1_1077	Chromosome	none	1126675	1127640	VFG001322(gb|NP_645833) (isdF) iron-regulated surface determinant protein F, ATP-binding-cassette-type transmembrane transporter [Isd (VF0015)] [Staphylococcus aureus subsp. aureus MW2]
Staphylococcus_aureus	002056	GCF_900474535.1_40853_C01	NZ_LS483300.1	lcl|NZ_LS483300.1_prot_WP_000594535.1_1023	Chromosome	none	1083293	1084258	VFG001322(gb|NP_645833) (isdF) iron-regulated surface determinant protein F, ATP-binding-cassette-type transmembrane transporter [Isd (VF0015)] [Staphylococcus aureus subsp. aureus MW2]
Staphylococcus_aureus	002056	GCF_900474555.1_40657_E01	NZ_LS483308.1	lcl|NZ_LS483308.1_prot_WP_000594530.1_998	Chromosome	none	1069057	1070022	VFG001322(gb|NP_645833) (isdF) iron-regulated surface determinant protein F, ATP-binding-cassette-type transmembrane transporter [Isd (VF0015)] [Staphylococcus aureus subsp. aureus MW2]
Staphylococcus_aureus	002056	GCF_900474565.1_41315_B01	NZ_LS483302.1	lcl|NZ_LS483302.1_prot_WP_197710798.1_1047	Chromosome	none	1110430	1111395	VFG001322(gb|NP_645833) (isdF) iron-regulated surface determinant protein F, ATP-binding-cassette-type transmembrane transporter [Isd (VF0015)] [Staphylococcus aureus subsp. aureus MW2]
Staphylococcus_aureus	002056	GCF_900474575.1_40415_F02	NZ_LS483309.1	lcl|NZ_LS483309.1_prot_WP_000594530.1_1122	Chromosome	none	1180009	1180974	VFG001322(gb|NP_645833) (isdF) iron-regulated surface determinant protein F, ATP-binding-cassette-type transmembrane transporter [Isd (VF0015)] [Staphylococcus aureus subsp. aureus MW2]
Staphylococcus_aureus	002056	GCF_900474665.1_41236_D02	NZ_LS483310.1	lcl|NZ_LS483310.1_prot_WP_000594541.1_981	Chromosome	none	1032886	1033851	VFG001322(gb|NP_645833) (isdF) iron-regulated surface determinant protein F, ATP-binding-cassette-type transmembrane transporter [Isd (VF0015)] [Staphylococcus aureus subsp. aureus MW2]
Staphylococcus_aureus	002056	GCF_900474675.1_40961_F01	NZ_LS483314.1	lcl|NZ_LS483314.1_prot_WP_000594541.1_1086	Chromosome	none	1129570	1130535	VFG001322(gb|NP_645833) (isdF) iron-regulated surface determinant protein F, ATP-binding-cassette-type transmembrane transporter [Isd (VF0015)] [Staphylococcus aureus subsp. aureus MW2]
Staphylococcus_aureus	002056	GCF_900474695.1_41004_B01	NZ_LS483317.1	lcl|NZ_LS483317.1_prot_WP_187418242.1_1134	Chromosome	none	1163314	1164279	VFG001322(gb|NP_645833) (isdF) iron-regulated surface determinant protein F, ATP-binding-cassette-type transmembrane transporter [Isd (VF0015)] [Staphylococcus aureus subsp. aureus MW2]
Staphylococcus_aureus	002056	GCF_900474715.1_41004_D01	NZ_LS483311.1	lcl|NZ_LS483311.1_prot_WP_000594537.1_1144	Chromosome	none	1161430	1162395	VFG001322(gb|NP_645833) (isdF) iron-regulated surface determinant protein F, ATP-binding-cassette-type transmembrane transporter [Isd (VF0015)] [Staphylococcus aureus subsp. aureus MW2]
Staphylococcus_aureus	002056	GCF_900474725.1_40677_A01	NZ_LS483319.1	lcl|NZ_LS483319.1_prot_WP_000594530.1_1931	Chromosome	none	2020159	2021124	VFG001322(gb|NP_645833) (isdF) iron-regulated surface determinant protein F, ATP-binding-cassette-type transmembrane transporter [Isd (VF0015)] [Staphylococcus aureus subsp. aureus MW2]
Staphylococcus_aureus	002056	GCF_900474735.1_40871_F01	NZ_LS483316.1	lcl|NZ_LS483316.1_prot_WP_000594530.1_1020	Chromosome	none	1090994	1091959	VFG001322(gb|NP_645833) (isdF) iron-regulated surface determinant protein F, ATP-binding-cassette-type transmembrane transporter [Isd (VF0015)] [Staphylococcus aureus subsp. aureus MW2]
Staphylococcus_aureus	002056	GCF_900474755.1_41236_E02	NZ_LS483324.1	lcl|NZ_LS483324.1_prot_WP_000594541.1_1088	Chromosome	none	1144819	1145784	VFG001322(gb|NP_645833) (isdF) iron-regulated surface determinant protein F, ATP-binding-cassette-type transmembrane transporter [Isd (VF0015)] [Staphylococcus aureus subsp. aureus MW2]
Staphylococcus_aureus	002056	GCF_900475055.1_42197_E02	NZ_LS483350.1	lcl|NZ_LS483350.1_prot_WP_000594530.1_1046	Chromosome	none	1106036	1107001	VFG001322(gb|NP_645833) (isdF) iron-regulated surface determinant protein F, ATP-binding-cassette-type transmembrane transporter [Isd (VF0015)] [Staphylococcus aureus subsp. aureus MW2]
Staphylococcus_aureus	002056	GCF_900478245.1_35910_A02	NZ_LS483484.1	lcl|NZ_LS483484.1_prot_WP_000594530.1_1078	Chromosome	none	1152448	1153413	VFG001322(gb|NP_645833) (isdF) iron-regulated surface determinant protein F, ATP-binding-cassette-type transmembrane transporter [Isd (VF0015)] [Staphylococcus aureus subsp. aureus MW2]
Staphylococcus_aureus	002056	GCF_900607245.1_JKD6009	NZ_LR027876.1	lcl|NZ_LR027876.1_prot_WP_000594530.1_1110	Chromosome	none	1155330	1156295	VFG001322(gb|NP_645833) (isdF) iron-regulated surface determinant protein F, ATP-binding-cassette-type transmembrane transporter [Isd (VF0015)] [Staphylococcus aureus subsp. aureus MW2]
Staphylococcus_aureus	002056	GCF_900607255.1_BPH2019	NZ_LR027870.1	lcl|NZ_LR027870.1_prot_WP_000594530.1_1111	Chromosome	none	1157529	1158494	VFG001322(gb|NP_645833) (isdF) iron-regulated surface determinant protein F, ATP-binding-cassette-type transmembrane transporter [Isd (VF0015)] [Staphylococcus aureus subsp. aureus MW2]
Staphylococcus_aureus	002056	GCF_900607265.1_BPH2003	NZ_LR027878.1	lcl|NZ_LR027878.1_prot_WP_000594530.1_1175	Chromosome	none	1204550	1205515	VFG001322(gb|NP_645833) (isdF) iron-regulated surface determinant protein F, ATP-binding-cassette-type transmembrane transporter [Isd (VF0015)] [Staphylococcus aureus subsp. aureus MW2]
Staphylococcus_aureus	002056	GCF_900607275.1_BPH2070	NZ_LR027873.1	lcl|NZ_LR027873.1_prot_WP_000594530.1_1139	Chromosome	none	1185928	1186893	VFG001322(gb|NP_645833) (isdF) iron-regulated surface determinant protein F, ATP-binding-cassette-type transmembrane transporter [Isd (VF0015)] [Staphylococcus aureus subsp. aureus MW2]
Staphylococcus_aureus	002056	GCF_900607285.1_BPH3244	NZ_LR027877.1	lcl|NZ_LR027877.1_prot_WP_000594530.1_1109	Chromosome	none	1156147	1157112	VFG001322(gb|NP_645833) (isdF) iron-regulated surface determinant protein F, ATP-binding-cassette-type transmembrane transporter [Isd (VF0015)] [Staphylococcus aureus subsp. aureus MW2]
Staphylococcus_aureus	002056	GCF_900607295.1_BPH2869	NZ_LR027869.1	lcl|NZ_LR027869.1_prot_WP_000594530.1_1111	Chromosome	none	1157586	1158551	VFG001322(gb|NP_645833) (isdF) iron-regulated surface determinant protein F, ATP-binding-cassette-type transmembrane transporter [Isd (VF0015)] [Staphylococcus aureus subsp. aureus MW2]
Staphylococcus_aureus	002056	GCF_900607305.1_BPH2056	NZ_LR027874.1	lcl|NZ_LR027874.1_prot_WP_000594530.1_1118	Chromosome	none	1164288	1165253	VFG001322(gb|NP_645833) (isdF) iron-regulated surface determinant protein F, ATP-binding-cassette-type transmembrane transporter [Isd (VF0015)] [Staphylococcus aureus subsp. aureus MW2]
Staphylococcus_aureus	002056	GCF_900620215.1_BPH2760	NZ_LR130509.1	lcl|NZ_LR130509.1_prot_WP_000594537.1_1026	Chromosome	none	1088771	1089736	VFG001322(gb|NP_645833) (isdF) iron-regulated surface determinant protein F, ATP-binding-cassette-type transmembrane transporter [Isd (VF0015)] [Staphylococcus aureus subsp. aureus MW2]
Staphylococcus_aureus	002056	GCF_900620225.1_BPH2819	NZ_LR130511.1	lcl|NZ_LR130511.1_prot_WP_000594526.1_1002	Chromosome	none	1065659	1066624	VFG001322(gb|NP_645833) (isdF) iron-regulated surface determinant protein F, ATP-binding-cassette-type transmembrane transporter [Isd (VF0015)] [Staphylococcus aureus subsp. aureus MW2]
Staphylococcus_aureus	002056	GCF_900620235.1_BPH2900	NZ_LR130513.1	lcl|NZ_LR130513.1_prot_WP_000594533.1_992	Chromosome	none	1077034	1077999	VFG001322(gb|NP_645833) (isdF) iron-regulated surface determinant protein F, ATP-binding-cassette-type transmembrane transporter [Isd (VF0015)] [Staphylococcus aureus subsp. aureus MW2]
Staphylococcus_aureus	002056	GCF_900620245.1_BPH2947	NZ_LR130515.1	lcl|NZ_LR130515.1_prot_WP_000594530.1_1179	Chromosome	none	1207204	1208169	VFG001322(gb|NP_645833) (isdF) iron-regulated surface determinant protein F, ATP-binding-cassette-type transmembrane transporter [Isd (VF0015)] [Staphylococcus aureus subsp. aureus MW2]
Staphylococcus_aureus	002056	GCF_900620255.1_BPH2986	NZ_LR130518.1	lcl|NZ_LR130518.1_prot_WP_000594530.1_1130	Chromosome	none	1159718	1160683	VFG001322(gb|NP_645833) (isdF) iron-regulated surface determinant protein F, ATP-binding-cassette-type transmembrane transporter [Isd (VF0015)] [Staphylococcus aureus subsp. aureus MW2]
Staphylococcus_aureus	002056	GCF_900635095.1_33763_A01	NZ_LR133917.1	lcl|NZ_LR133917.1_prot_WP_000594537.1_1029	Chromosome	none	1086649	1087614	VFG001322(gb|NP_645833) (isdF) iron-regulated surface determinant protein F, ATP-binding-cassette-type transmembrane transporter [Isd (VF0015)] [Staphylococcus aureus subsp. aureus MW2]
Staphylococcus_aureus	002056	GCF_900635245.1_40415_C02	NZ_LR134086.1	lcl|NZ_LR134086.1_prot_WP_000594533.1_1011	Chromosome	none	1093476	1094441	VFG001322(gb|NP_645833) (isdF) iron-regulated surface determinant protein F, ATP-binding-cassette-type transmembrane transporter [Isd (VF0015)] [Staphylococcus aureus subsp. aureus MW2]
Staphylococcus_aureus	002056	GCF_900635265.1_40574_H02	NZ_LR134085.1	lcl|NZ_LR134085.1_prot_WP_000594530.1_1096	Chromosome	none	1141439	1142404	VFG001322(gb|NP_645833) (isdF) iron-regulated surface determinant protein F, ATP-binding-cassette-type transmembrane transporter [Isd (VF0015)] [Staphylococcus aureus subsp. aureus MW2]
Staphylococcus_aureus	002056	GCF_900635285.1_40677_B02	NZ_LR134087.1	lcl|NZ_LR134087.1_prot_WP_000594541.1_1089	Chromosome	none	1144812	1145777	VFG001322(gb|NP_645833) (isdF) iron-regulated surface determinant protein F, ATP-binding-cassette-type transmembrane transporter [Isd (VF0015)] [Staphylococcus aureus subsp. aureus MW2]
Staphylococcus_aureus	002056	GCF_900635305.1_40961_G01	NZ_LR134091.1	lcl|NZ_LR134091.1_prot_WP_000594541.1_1010	Chromosome	none	1076572	1077537	VFG001322(gb|NP_645833) (isdF) iron-regulated surface determinant protein F, ATP-binding-cassette-type transmembrane transporter [Isd (VF0015)] [Staphylococcus aureus subsp. aureus MW2]
Staphylococcus_aureus	002056	GCF_900635315.1_41255_H01	NZ_LR134090.1	lcl|NZ_LR134090.1_prot_WP_000594546.1_1702	Chromosome	none	1817016	1817981	VFG001322(gb|NP_645833) (isdF) iron-regulated surface determinant protein F, ATP-binding-cassette-type transmembrane transporter [Isd (VF0015)] [Staphylococcus aureus subsp. aureus MW2]
Staphylococcus_aureus	002056	GCF_900635335.1_41556_G01	NZ_LR134093.1	lcl|NZ_LR134093.1_prot_WP_000594530.1_1046	Chromosome	none	1122793	1123758	VFG001322(gb|NP_645833) (isdF) iron-regulated surface determinant protein F, ATP-binding-cassette-type transmembrane transporter [Isd (VF0015)] [Staphylococcus aureus subsp. aureus MW2]
Staphylococcus_aureus	002056	GCF_900635505.1_3012STDY6191362	NZ_LR134139.1	lcl|NZ_LR134139.1_prot_WP_000594541.1_1025	Chromosome	none	1090659	1091624	VFG001322(gb|NP_645833) (isdF) iron-regulated surface determinant protein F, ATP-binding-cassette-type transmembrane transporter [Isd (VF0015)] [Staphylococcus aureus subsp. aureus MW2]
Staphylococcus_aureus	002056	GCF_900635905.1_35910_F01	NZ_LR134193.1	lcl|NZ_LR134193.1_prot_WP_000594533.1_994	Chromosome	none	1079330	1080295	VFG001322(gb|NP_645833) (isdF) iron-regulated surface determinant protein F, ATP-binding-cassette-type transmembrane transporter [Isd (VF0015)] [Staphylococcus aureus subsp. aureus MW2]
Staphylococcus_aureus	002056	GCF_900636335.1_40798_F01	NZ_LR134271.1	lcl|NZ_LR134271.1_prot_WP_000594546.1_1128	Chromosome	none	1165534	1166499	VFG001322(gb|NP_645833) (isdF) iron-regulated surface determinant protein F, ATP-binding-cassette-type transmembrane transporter [Isd (VF0015)] [Staphylococcus aureus subsp. aureus MW2]
Staphylococcus_aureus	002056	GCF_900636695.1_43874_B01	NZ_LR134305.1	lcl|NZ_LR134305.1_prot_WP_000594546.1_802	Chromosome	none	806366	807331	VFG001322(gb|NP_645833) (isdF) iron-regulated surface determinant protein F, ATP-binding-cassette-type transmembrane transporter [Isd (VF0015)] [Staphylococcus aureus subsp. aureus MW2]
Staphylococcus_aureus	002056	GCF_900637155.1_49386_H02	NZ_LR134351.1	lcl|NZ_LR134351.1_prot_WP_000594530.1_792	Chromosome	none	824483	825448	VFG001322(gb|NP_645833) (isdF) iron-regulated surface determinant protein F, ATP-binding-cassette-type transmembrane transporter [Isd (VF0015)] [Staphylococcus aureus subsp. aureus MW2]
Staphylococcus_aureus	002056	GCF_903932595.1_P3.1	NZ_LR822060.1	lcl|NZ_LR822060.1_prot_WP_000594530.1_936	Chromosome	none	967508	968473	VFG001322(gb|NP_645833) (isdF) iron-regulated surface determinant protein F, ATP-binding-cassette-type transmembrane transporter [Isd (VF0015)] [Staphylococcus aureus subsp. aureus MW2]
Staphylococcus_aureus	002056	GCF_903932605.1_HU-14	NZ_LR822061.1	lcl|NZ_LR822061.1_prot_WP_000594530.1_937	Chromosome	none	968840	969805	VFG001322(gb|NP_645833) (isdF) iron-regulated surface determinant protein F, ATP-binding-cassette-type transmembrane transporter [Isd (VF0015)] [Staphylococcus aureus subsp. aureus MW2]
Staphylococcus_aureus	002064	GCF_000009005.1_ASM900v1	NC_007622.1	lcl|NC_007622.1_prot_WP_000594524.1_2350	Chromosome	none	2430695	2431624	VFG001273(gb|NP_647159) (hlgA) gamma-hemolysin chain II precursor [<gamma>-hemolysin (VF0011)] [Staphylococcus aureus subsp. aureus MW2]
Staphylococcus_aureus	002064	GCF_000009585.1_ASM958v1	NC_017333.1	lcl|NC_017333.1_prot_WP_000594523.1_2461	Chromosome	none	2550468	2551397	VFG001273(gb|NP_647159) (hlgA) gamma-hemolysin chain II precursor [<gamma>-hemolysin (VF0011)] [Staphylococcus aureus subsp. aureus MW2]
Staphylococcus_aureus	002064	GCF_000009645.1_ASM964v1	NC_002745.2	lcl|NC_002745.2_prot_WP_000594519.1_2375	Chromosome	none	2477926	2478855	VFG001273(gb|NP_647159) (hlgA) gamma-hemolysin chain II precursor [<gamma>-hemolysin (VF0011)] [Staphylococcus aureus subsp. aureus MW2]
Staphylococcus_aureus	002064	GCF_000009665.1_ASM966v1	NC_002758.2	lcl|NC_002758.2_prot_WP_000594519.1_2479	Chromosome	none	2549106	2550035	VFG001273(gb|NP_647159) (hlgA) gamma-hemolysin chain II precursor [<gamma>-hemolysin (VF0011)] [Staphylococcus aureus subsp. aureus MW2]
Staphylococcus_aureus	002064	GCF_000010445.1_ASM1044v1	NC_009782.1	lcl|NC_009782.1_prot_WP_000594519.1_2484	Chromosome	none	2550744	2551673	VFG001273(gb|NP_647159) (hlgA) gamma-hemolysin chain II precursor [<gamma>-hemolysin (VF0011)] [Staphylococcus aureus subsp. aureus MW2]
Staphylococcus_aureus	002064	GCF_000010465.1_ASM1046v1	NC_009641.1	lcl|NC_009641.1_prot_WP_000594519.1_2530	Chromosome	none	2547061	2547990	VFG001273(gb|NP_647159) (hlgA) gamma-hemolysin chain II precursor [<gamma>-hemolysin (VF0011)] [Staphylococcus aureus subsp. aureus MW2]
Staphylococcus_aureus	002064	GCF_000011265.1_ASM1126v1	NC_003923.1	lcl|NC_003923.1_prot_WP_000594519.1_2394	Chromosome	none	2491405	2492334	VFG001273(gb|NP_647159) (hlgA) gamma-hemolysin chain II precursor [<gamma>-hemolysin (VF0011)] [Staphylococcus aureus subsp. aureus MW2]
Staphylococcus_aureus	002064	GCF_000011505.1_ASM1150v1	NC_002952.2	lcl|NC_002952.2_prot_WP_000594517.1_2495	Chromosome	none	2583157	2584086	VFG001273(gb|NP_647159) (hlgA) gamma-hemolysin chain II precursor [<gamma>-hemolysin (VF0011)] [Staphylococcus aureus subsp. aureus MW2]
Staphylococcus_aureus	002064	GCF_000011525.1_ASM1152v1	NC_002953.3	lcl|NC_002953.3_prot_WP_000594519.1_2368	Chromosome	none	2470573	2471502	VFG001273(gb|NP_647159) (hlgA) gamma-hemolysin chain II precursor [<gamma>-hemolysin (VF0011)] [Staphylococcus aureus subsp. aureus MW2]
Staphylococcus_aureus	002064	GCF_000012045.1_ASM1204v1	NC_002951.2	lcl|NC_002951.2_prot_WP_000594519.1_2398	Chromosome	none	2478564	2479493	VFG001273(gb|NP_647159) (hlgA) gamma-hemolysin chain II precursor [<gamma>-hemolysin (VF0011)] [Staphylococcus aureus subsp. aureus MW2]
Staphylococcus_aureus	002064	GCF_000013425.1_ASM1342v1	NC_007795.1	lcl|NC_007795.1_prot_YP_501170.1_2451	Chromosome	none	2489229	2490158	VFG001273(gb|NP_647159) (hlgA) gamma-hemolysin chain II precursor [<gamma>-hemolysin (VF0011)] [Staphylococcus aureus subsp. aureus MW2]
Staphylococcus_aureus	002064	GCF_000013465.1_ASM1346v1	NC_007793.1	lcl|NC_007793.1_prot_WP_000594519.1_2484	Chromosome	none	2542127	2543056	VFG001273(gb|NP_647159) (hlgA) gamma-hemolysin chain II precursor [<gamma>-hemolysin (VF0011)] [Staphylococcus aureus subsp. aureus MW2]
Staphylococcus_aureus	002064	GCF_000016805.1_ASM1680v1	NC_009487.1	lcl|NC_009487.1_prot_WP_000594519.1_2528	Chromosome	none	2579365	2580294	VFG001273(gb|NP_647159) (hlgA) gamma-hemolysin chain II precursor [<gamma>-hemolysin (VF0011)] [Staphylococcus aureus subsp. aureus MW2]
Staphylococcus_aureus	002064	GCF_000017085.1_ASM1708v1	NC_010079.1	lcl|NC_010079.1_prot_WP_000594519.1_2487	Chromosome	none	2542277	2543206	VFG001273(gb|NP_647159) (hlgA) gamma-hemolysin chain II precursor [<gamma>-hemolysin (VF0011)] [Staphylococcus aureus subsp. aureus MW2]
Staphylococcus_aureus	002064	GCF_000017125.1_ASM1712v1	NC_009632.1	lcl|NC_009632.1_prot_WP_000594519.1_2532	Chromosome	none	2579241	2580170	VFG001273(gb|NP_647159) (hlgA) gamma-hemolysin chain II precursor [<gamma>-hemolysin (VF0011)] [Staphylococcus aureus subsp. aureus MW2]
Staphylococcus_aureus	002064	GCF_000024585.1_ASM2458v1	NC_013450.1	lcl|NC_013450.1_prot_WP_000594519.1_2421	Chromosome	none	2494666	2495595	VFG001273(gb|NP_647159) (hlgA) gamma-hemolysin chain II precursor [<gamma>-hemolysin (VF0011)] [Staphylococcus aureus subsp. aureus MW2]
Staphylococcus_aureus	002064	GCF_000025145.1_ASM2514v1	NC_017340.1	lcl|NC_017340.1_prot_WP_000594519.1_2407	Chromosome	none	2491387	2492316	VFG001273(gb|NP_647159) (hlgA) gamma-hemolysin chain II precursor [<gamma>-hemolysin (VF0011)] [Staphylococcus aureus subsp. aureus MW2]
Staphylococcus_aureus	002064	GCF_000027045.1_ASM2704v1	NC_017331.1	lcl|NC_017331.1_prot_WP_000594519.1_2664	Chromosome	none	2694761	2695690	VFG001273(gb|NP_647159) (hlgA) gamma-hemolysin chain II precursor [<gamma>-hemolysin (VF0011)] [Staphylococcus aureus subsp. aureus MW2]
Staphylococcus_aureus	002064	GCF_000144955.1_ASM14495v1	NC_017338.1	lcl|NC_017338.1_prot_WP_000594513.1_2386	Chromosome	none	2487032	2487961	VFG001273(gb|NP_647159) (hlgA) gamma-hemolysin chain II precursor [<gamma>-hemolysin (VF0011)] [Staphylococcus aureus subsp. aureus MW2]
Staphylococcus_aureus	002064	GCF_000145595.1_ASM14559v1	NC_017341.1	lcl|NC_017341.1_prot_WP_000594519.1_2530	Chromosome	none	2575656	2576585	VFG001273(gb|NP_647159) (hlgA) gamma-hemolysin chain II precursor [<gamma>-hemolysin (VF0011)] [Staphylococcus aureus subsp. aureus MW2]
Staphylococcus_aureus	002064	GCF_000159535.2_ASM15953v2	NC_017342.1	lcl|NC_017342.1_prot_WP_000594516.1_790	Chromosome	none	844414	845343	VFG001273(gb|NP_647159) (hlgA) gamma-hemolysin chain II precursor [<gamma>-hemolysin (VF0011)] [Staphylococcus aureus subsp. aureus MW2]
Staphylococcus_aureus	002064	GCF_000160335.2_ASM16033v2	NC_022113.1	lcl|NC_022113.1_prot_WP_000594516.1_2375	Chromosome	none	2431019	2431948	VFG001273(gb|NP_647159) (hlgA) gamma-hemolysin chain II precursor [<gamma>-hemolysin (VF0011)] [Staphylococcus aureus subsp. aureus MW2]
Staphylococcus_aureus	002064	GCF_000189455.2_ASM18945v3	NZ_CP025395.1	lcl|NZ_CP025395.1_prot_WP_000594520.1_2369	Chromosome	none	2470227	2471156	VFG001273(gb|NP_647159) (hlgA) gamma-hemolysin chain II precursor [<gamma>-hemolysin (VF0011)] [Staphylococcus aureus subsp. aureus MW2]
Staphylococcus_aureus	002064	GCF_000204665.1_ASM20466v1	NC_017347.1	lcl|NC_017347.1_prot_WP_000594519.1_2478	Chromosome	none	2543112	2544041	VFG001273(gb|NP_647159) (hlgA) gamma-hemolysin chain II precursor [<gamma>-hemolysin (VF0011)] [Staphylococcus aureus subsp. aureus MW2]
Staphylococcus_aureus	002064	GCF_000210315.1_ASM21031v1	NC_017337.1	lcl|NC_017337.1_prot_WP_000594511.1_2450	Chromosome	none	2511622	2512551	VFG001273(gb|NP_647159) (hlgA) gamma-hemolysin chain II precursor [<gamma>-hemolysin (VF0011)] [Staphylococcus aureus subsp. aureus MW2]
Staphylococcus_aureus	002064	GCF_000237125.2_ASM23712v3	NC_016928.2	lcl|NC_016928.2_prot_WP_000594519.1_2334	Chromosome	none	2449237	2450166	VFG001273(gb|NP_647159) (hlgA) gamma-hemolysin chain II precursor [<gamma>-hemolysin (VF0011)] [Staphylococcus aureus subsp. aureus MW2]
Staphylococcus_aureus	002064	GCF_000237265.1_ASM23726v1	NC_017349.1	lcl|NC_017349.1_prot_WP_000594512.1_2296	Chromosome	none	2427425	2428354	VFG001273(gb|NP_647159) (hlgA) gamma-hemolysin chain II precursor [<gamma>-hemolysin (VF0011)] [Staphylococcus aureus subsp. aureus MW2]
Staphylococcus_aureus	002064	GCF_000239235.1_ASM23923v1	NC_017351.1	lcl|NC_017351.1_prot_WP_000594514.1_2452	Chromosome	none	2521263	2522192	VFG001273(gb|NP_647159) (hlgA) gamma-hemolysin chain II precursor [<gamma>-hemolysin (VF0011)] [Staphylococcus aureus subsp. aureus MW2]
Staphylococcus_aureus	002064	GCF_000245495.1_ASM24549v1	NC_016912.1	lcl|NC_016912.1_prot_WP_000594519.1_2250	Chromosome	none	2360442	2361371	VFG001273(gb|NP_647159) (hlgA) gamma-hemolysin chain II precursor [<gamma>-hemolysin (VF0011)] [Staphylococcus aureus subsp. aureus MW2]
Staphylococcus_aureus	002064	GCF_000253135.1_ASM25313v1	NC_017343.1	lcl|NC_017343.1_prot_WP_014533051.1_2293	Chromosome	none	2401048	2401977	VFG001273(gb|NP_647159) (hlgA) gamma-hemolysin chain II precursor [<gamma>-hemolysin (VF0011)] [Staphylococcus aureus subsp. aureus MW2]
Staphylococcus_aureus	002064	GCF_000284535.1_ASM28453v1	NC_017763.1	lcl|NC_017763.1_prot_WP_000594516.1_2415	Chromosome	none	2500070	2500999	VFG001273(gb|NP_647159) (hlgA) gamma-hemolysin chain II precursor [<gamma>-hemolysin (VF0011)] [Staphylococcus aureus subsp. aureus MW2]
Staphylococcus_aureus	002064	GCF_000296595.1_ASM29659v1	NC_018608.1	lcl|NC_018608.1_prot_WP_000594522.1_2333	Chromosome	none	2460635	2461564	VFG001273(gb|NP_647159) (hlgA) gamma-hemolysin chain II precursor [<gamma>-hemolysin (VF0011)] [Staphylococcus aureus subsp. aureus MW2]
Staphylococcus_aureus	002064	GCF_000382965.1_ASM38296v1	NC_020533.1	lcl|NC_020533.1_prot_WP_000594519.1_2321	Chromosome	none	2428204	2429133	VFG001273(gb|NP_647159) (hlgA) gamma-hemolysin chain II precursor [<gamma>-hemolysin (VF0011)] [Staphylococcus aureus subsp. aureus MW2]
Staphylococcus_aureus	002064	GCF_000382985.1_ASM38298v1	NC_020566.1	lcl|NC_020566.1_prot_WP_000594519.1_2319	Chromosome	none	2427825	2428754	VFG001273(gb|NP_647159) (hlgA) gamma-hemolysin chain II precursor [<gamma>-hemolysin (VF0011)] [Staphylococcus aureus subsp. aureus MW2]
Staphylococcus_aureus	002064	GCF_000383005.1_ASM38300v1	NC_020568.1	lcl|NC_020568.1_prot_WP_000594519.1_2323	Chromosome	none	2427692	2428621	VFG001273(gb|NP_647159) (hlgA) gamma-hemolysin chain II precursor [<gamma>-hemolysin (VF0011)] [Staphylococcus aureus subsp. aureus MW2]
Staphylococcus_aureus	002064	GCF_000412775.1_ASM41277v1	NC_021554.1	lcl|NC_021554.1_prot_WP_000594516.1_2465	Chromosome	none	2530211	2531140	VFG001273(gb|NP_647159) (hlgA) gamma-hemolysin chain II precursor [<gamma>-hemolysin (VF0011)] [Staphylococcus aureus subsp. aureus MW2]
Staphylococcus_aureus	002064	GCF_000418345.1_ASM41834v1	NC_021670.1	lcl|NC_021670.1_prot_WP_000594519.1_2603	Chromosome	none	2631133	2632062	VFG001273(gb|NP_647159) (hlgA) gamma-hemolysin chain II precursor [<gamma>-hemolysin (VF0011)] [Staphylococcus aureus subsp. aureus MW2]
Staphylococcus_aureus	002064	GCF_000452385.2_ASM45238v2	NZ_CP012409.1	lcl|NZ_CP012409.1_prot_WP_000594519.1_1775	Chromosome	none	1893118	1894047	VFG001273(gb|NP_647159) (hlgA) gamma-hemolysin chain II precursor [<gamma>-hemolysin (VF0011)] [Staphylococcus aureus subsp. aureus MW2]
Staphylococcus_aureus	002064	GCF_000462955.1_ASM46295v1	NC_022222.1	lcl|NC_022222.1_prot_WP_000594519.1_2286	Chromosome	none	2396137	2397066	VFG001273(gb|NP_647159) (hlgA) gamma-hemolysin chain II precursor [<gamma>-hemolysin (VF0011)] [Staphylococcus aureus subsp. aureus MW2]
Staphylococcus_aureus	002064	GCF_000463055.1_ASM46305v1	NC_022226.1	lcl|NC_022226.1_prot_WP_000594519.1_2324	Chromosome	none	2422147	2423076	VFG001273(gb|NP_647159) (hlgA) gamma-hemolysin chain II precursor [<gamma>-hemolysin (VF0011)] [Staphylococcus aureus subsp. aureus MW2]
Staphylococcus_aureus	002064	GCF_000470845.1_ASM47084v1	NC_022442.1	lcl|NC_022442.1_prot_WP_000594519.1_2334	Chromosome	none	2443000	2443929	VFG001273(gb|NP_647159) (hlgA) gamma-hemolysin chain II precursor [<gamma>-hemolysin (VF0011)] [Staphylococcus aureus subsp. aureus MW2]
Staphylococcus_aureus	002064	GCF_000470865.1_ASM47086v1	NC_022443.1	lcl|NC_022443.1_prot_WP_000594519.1_2240	Chromosome	none	2381824	2382753	VFG001273(gb|NP_647159) (hlgA) gamma-hemolysin chain II precursor [<gamma>-hemolysin (VF0011)] [Staphylococcus aureus subsp. aureus MW2]
Staphylococcus_aureus	002064	GCF_000485885.1_ASM48588v1	NC_022604.1	lcl|NC_022604.1_prot_WP_000594519.1_2618	Chromosome	none	2639667	2640596	VFG001273(gb|NP_647159) (hlgA) gamma-hemolysin chain II precursor [<gamma>-hemolysin (VF0011)] [Staphylococcus aureus subsp. aureus MW2]
Staphylococcus_aureus	002064	GCF_000568455.1_ASM56845v1	NZ_CP007176.1	lcl|NZ_CP007176.1_prot_WP_000594519.1_2546	Chromosome	none	2591053	2591982	VFG001273(gb|NP_647159) (hlgA) gamma-hemolysin chain II precursor [<gamma>-hemolysin (VF0011)] [Staphylococcus aureus subsp. aureus MW2]
Staphylococcus_aureus	002064	GCF_000597965.1_ASM59796v1	NZ_CP007454.1	lcl|NZ_CP007454.1_prot_WP_000594519.1_1373	Chromosome	none	1443871	1444800	VFG001273(gb|NP_647159) (hlgA) gamma-hemolysin chain II precursor [<gamma>-hemolysin (VF0011)] [Staphylococcus aureus subsp. aureus MW2]
Staphylococcus_aureus	002064	GCF_000626615.2_ASM62661v3	NZ_CP007539.2	lcl|NZ_CP007539.2_prot_WP_000594519.1_2620	Chromosome	none	2715213	2716142	VFG001273(gb|NP_647159) (hlgA) gamma-hemolysin chain II precursor [<gamma>-hemolysin (VF0011)] [Staphylococcus aureus subsp. aureus MW2]
Staphylococcus_aureus	002064	GCF_000695215.1_ASM69521v1	NZ_CP007659.1	lcl|NZ_CP007659.1_prot_WP_000594516.1_2429	Chromosome	none	2514092	2515021	VFG001273(gb|NP_647159) (hlgA) gamma-hemolysin chain II precursor [<gamma>-hemolysin (VF0011)] [Staphylococcus aureus subsp. aureus MW2]
Staphylococcus_aureus	002064	GCF_000695875.1_ASM69587v1	NZ_CP007690.1	lcl|NZ_CP007690.1_prot_WP_000594519.1_2484	Chromosome	none	2542275	2543204	VFG001273(gb|NP_647159) (hlgA) gamma-hemolysin chain II precursor [<gamma>-hemolysin (VF0011)] [Staphylococcus aureus subsp. aureus MW2]
Staphylococcus_aureus	002064	GCF_000737615.1_ASM73761v1	NZ_CP006630.1	lcl|NZ_CP006630.1_prot_WP_000594519.1_2386	Chromosome	none	2471460	2472389	VFG001273(gb|NP_647159) (hlgA) gamma-hemolysin chain II precursor [<gamma>-hemolysin (VF0011)] [Staphylococcus aureus subsp. aureus MW2]
Staphylococcus_aureus	002064	GCF_000746505.1_ASM74650v1	NZ_CP007499.1	lcl|NZ_CP007499.1_prot_WP_000594519.1_2598	Chromosome	none	2626558	2627487	VFG001273(gb|NP_647159) (hlgA) gamma-hemolysin chain II precursor [<gamma>-hemolysin (VF0011)] [Staphylococcus aureus subsp. aureus MW2]
Staphylococcus_aureus	002064	GCF_000756205.1_ASM75620v1	NZ_CP009361.1	lcl|NZ_CP009361.1_prot_WP_000594516.1_2352	Chromosome	none	2453279	2454208	VFG001273(gb|NP_647159) (hlgA) gamma-hemolysin chain II precursor [<gamma>-hemolysin (VF0011)] [Staphylococcus aureus subsp. aureus MW2]
Staphylococcus_aureus	002064	GCF_000769575.1_ASM76957v1	NZ_CP009681.1	lcl|NZ_CP009681.1_prot_WP_000594519.1_2693	Chromosome	none	2695517	2696446	VFG001273(gb|NP_647159) (hlgA) gamma-hemolysin chain II precursor [<gamma>-hemolysin (VF0011)] [Staphylococcus aureus subsp. aureus MW2]
Staphylococcus_aureus	002064	GCF_000772025.1_ASM77202v1	NZ_CP009554.1	lcl|NZ_CP009554.1_prot_WP_000594516.1_2485	Chromosome	none	2566139	2567068	VFG001273(gb|NP_647159) (hlgA) gamma-hemolysin chain II precursor [<gamma>-hemolysin (VF0011)] [Staphylococcus aureus subsp. aureus MW2]
Staphylococcus_aureus	002064	GCF_000815045.1_ASM81504v1	NZ_CP010295.1	lcl|NZ_CP010295.1_prot_WP_000594519.1_2484	Chromosome	none	2542127	2543056	VFG001273(gb|NP_647159) (hlgA) gamma-hemolysin chain II precursor [<gamma>-hemolysin (VF0011)] [Staphylococcus aureus subsp. aureus MW2]
Staphylococcus_aureus	002064	GCF_000815085.1_ASM81508v1	NZ_CP010296.1	lcl|NZ_CP010296.1_prot_WP_000594519.1_2485	Chromosome	none	2542136	2543065	VFG001273(gb|NP_647159) (hlgA) gamma-hemolysin chain II precursor [<gamma>-hemolysin (VF0011)] [Staphylococcus aureus subsp. aureus MW2]
Staphylococcus_aureus	002064	GCF_000815125.1_ASM81512v1	NZ_CP010297.1	lcl|NZ_CP010297.1_prot_WP_000594519.1_2484	Chromosome	none	2542121	2543050	VFG001273(gb|NP_647159) (hlgA) gamma-hemolysin chain II precursor [<gamma>-hemolysin (VF0011)] [Staphylococcus aureus subsp. aureus MW2]
Staphylococcus_aureus	002064	GCF_000815165.1_ASM81516v1	NZ_CP010298.1	lcl|NZ_CP010298.1_prot_WP_000594519.1_2485	Chromosome	none	2542136	2543065	VFG001273(gb|NP_647159) (hlgA) gamma-hemolysin chain II precursor [<gamma>-hemolysin (VF0011)] [Staphylococcus aureus subsp. aureus MW2]
Staphylococcus_aureus	002064	GCF_000815205.1_ASM81520v1	NZ_CP010299.1	lcl|NZ_CP010299.1_prot_WP_000594519.1_2485	Chromosome	none	2542140	2543069	VFG001273(gb|NP_647159) (hlgA) gamma-hemolysin chain II precursor [<gamma>-hemolysin (VF0011)] [Staphylococcus aureus subsp. aureus MW2]
Staphylococcus_aureus	002064	GCF_000815245.1_ASM81524v1	NZ_CP010300.1	lcl|NZ_CP010300.1_prot_WP_000594519.1_2484	Chromosome	none	2542130	2543059	VFG001273(gb|NP_647159) (hlgA) gamma-hemolysin chain II precursor [<gamma>-hemolysin (VF0011)] [Staphylococcus aureus subsp. aureus MW2]
Staphylococcus_aureus	002064	GCF_000828035.1_ASM82803v1	NZ_CP010526.1	lcl|NZ_CP010526.1_prot_WP_000594519.1_2441	Chromosome	none	2527372	2528301	VFG001273(gb|NP_647159) (hlgA) gamma-hemolysin chain II precursor [<gamma>-hemolysin (VF0011)] [Staphylococcus aureus subsp. aureus MW2]
Staphylococcus_aureus	002064	GCF_000953255.1_Staphylococcus_aureus_Sa_ILRI_217	NZ_LN626917.1	lcl|NZ_LN626917.1_prot_WP_000594516.1_2494	Chromosome	none	2546996	2547925	VFG001273(gb|NP_647159) (hlgA) gamma-hemolysin chain II precursor [<gamma>-hemolysin (VF0011)] [Staphylococcus aureus subsp. aureus MW2]
Staphylococcus_aureus	002064	GCF_000967325.1_ASM96732v1	NC_020529.1	lcl|NC_020529.1_prot_WP_000594519.1_2319	Chromosome	none	2427890	2428819	VFG001273(gb|NP_647159) (hlgA) gamma-hemolysin chain II precursor [<gamma>-hemolysin (VF0011)] [Staphylococcus aureus subsp. aureus MW2]
Staphylococcus_aureus	002064	GCF_000967345.1_ASM96734v1	NC_020564.1	lcl|NC_020564.1_prot_WP_000594519.1_2319	Chromosome	none	2427875	2428804	VFG001273(gb|NP_647159) (hlgA) gamma-hemolysin chain II precursor [<gamma>-hemolysin (VF0011)] [Staphylococcus aureus subsp. aureus MW2]
Staphylococcus_aureus	002064	GCF_000967365.1_ASM96736v1	NC_020532.1	lcl|NC_020532.1_prot_WP_000594519.1_2321	Chromosome	none	2428247	2429176	VFG001273(gb|NP_647159) (hlgA) gamma-hemolysin chain II precursor [<gamma>-hemolysin (VF0011)] [Staphylococcus aureus subsp. aureus MW2]
Staphylococcus_aureus	002064	GCF_000967385.1_ASM96738v1	NC_020536.1	lcl|NC_020536.1_prot_WP_000594519.1_2321	Chromosome	none	2427876	2428805	VFG001273(gb|NP_647159) (hlgA) gamma-hemolysin chain II precursor [<gamma>-hemolysin (VF0011)] [Staphylococcus aureus subsp. aureus MW2]
Staphylococcus_aureus	002064	GCF_000967405.1_ASM96740v1	NC_020537.1	lcl|NC_020537.1_prot_WP_000594519.1_2322	Chromosome	none	2427639	2428568	VFG001273(gb|NP_647159) (hlgA) gamma-hemolysin chain II precursor [<gamma>-hemolysin (VF0011)] [Staphylococcus aureus subsp. aureus MW2]
Staphylococcus_aureus	002064	GCF_000969225.1_ASM96922v1	NZ_CP011147.1	lcl|NZ_CP011147.1_prot_WP_000594519.1_2450	Chromosome	none	2523137	2524066	VFG001273(gb|NP_647159) (hlgA) gamma-hemolysin chain II precursor [<gamma>-hemolysin (VF0011)] [Staphylococcus aureus subsp. aureus MW2]
Staphylococcus_aureus	002064	GCF_001018645.2_ASM101864v2	NZ_CP026964.1	lcl|NZ_CP026964.1_prot_WP_000594519.1_1002	Chromosome	none	1091276	1092205	VFG001273(gb|NP_647159) (hlgA) gamma-hemolysin chain II precursor [<gamma>-hemolysin (VF0011)] [Staphylococcus aureus subsp. aureus MW2]
Staphylococcus_aureus	002064	GCF_001018655.2_ASM101865v2	NZ_CP026962.1	lcl|NZ_CP026962.1_prot_WP_000594519.1_2385	Chromosome	none	2507311	2508240	VFG001273(gb|NP_647159) (hlgA) gamma-hemolysin chain II precursor [<gamma>-hemolysin (VF0011)] [Staphylococcus aureus subsp. aureus MW2]
Staphylococcus_aureus	002064	GCF_001018685.2_ASM101868v2	NZ_CP026076.1	lcl|NZ_CP026076.1_prot_WP_000594519.1_596	Chromosome	none	569967	570896	VFG001273(gb|NP_647159) (hlgA) gamma-hemolysin chain II precursor [<gamma>-hemolysin (VF0011)] [Staphylococcus aureus subsp. aureus MW2]
Staphylococcus_aureus	002064	GCF_001018725.2_ASM101872v2	NZ_CP026961.1	lcl|NZ_CP026961.1_prot_WP_000594519.1_613	Chromosome	none	549669	550598	VFG001273(gb|NP_647159) (hlgA) gamma-hemolysin chain II precursor [<gamma>-hemolysin (VF0011)] [Staphylococcus aureus subsp. aureus MW2]
Staphylococcus_aureus	002064	GCF_001018735.2_ASM101873v2	NZ_CP026080.1	lcl|NZ_CP026080.1_prot_WP_000594519.1_2198	Chromosome	none	2335572	2336501	VFG001273(gb|NP_647159) (hlgA) gamma-hemolysin chain II precursor [<gamma>-hemolysin (VF0011)] [Staphylococcus aureus subsp. aureus MW2]
Staphylococcus_aureus	002064	GCF_001018775.2_ASM101877v2	NZ_CP026063.1	lcl|NZ_CP026063.1_prot_WP_000594519.1_564	Chromosome	none	536531	537460	VFG001273(gb|NP_647159) (hlgA) gamma-hemolysin chain II precursor [<gamma>-hemolysin (VF0011)] [Staphylococcus aureus subsp. aureus MW2]
Staphylococcus_aureus	002064	GCF_001018805.1_ASM101880v2	NZ_CP026960.1	lcl|NZ_CP026960.1_prot_WP_000594519.1_1819	Chromosome	none	1830016	1830945	VFG001273(gb|NP_647159) (hlgA) gamma-hemolysin chain II precursor [<gamma>-hemolysin (VF0011)] [Staphylococcus aureus subsp. aureus MW2]
Staphylococcus_aureus	002064	GCF_001018835.2_ASM101883v2	NZ_CP026064.1	lcl|NZ_CP026064.1_prot_WP_000594516.1_1666	Chromosome	none	1789629	1790558	VFG001273(gb|NP_647159) (hlgA) gamma-hemolysin chain II precursor [<gamma>-hemolysin (VF0011)] [Staphylococcus aureus subsp. aureus MW2]
Staphylococcus_aureus	002064	GCF_001018845.2_ASM101884v2	NZ_CP026067.1	lcl|NZ_CP026067.1_prot_WP_000594519.1_171	Chromosome	none	165976	166905	VFG001273(gb|NP_647159) (hlgA) gamma-hemolysin chain II precursor [<gamma>-hemolysin (VF0011)] [Staphylococcus aureus subsp. aureus MW2]
Staphylococcus_aureus	002064	GCF_001018915.2_ASM101891v2	NZ_CP026070.1	lcl|NZ_CP026070.1_prot_WP_000594519.1_1293	Chromosome	none	1367071	1368000	VFG001273(gb|NP_647159) (hlgA) gamma-hemolysin chain II precursor [<gamma>-hemolysin (VF0011)] [Staphylococcus aureus subsp. aureus MW2]
Staphylococcus_aureus	002064	GCF_001018975.2_ASM101897v2	NZ_CP026071.1	lcl|NZ_CP026071.1_prot_WP_000594516.1_2468	Chromosome	none	2571531	2572460	VFG001273(gb|NP_647159) (hlgA) gamma-hemolysin chain II precursor [<gamma>-hemolysin (VF0011)] [Staphylococcus aureus subsp. aureus MW2]
Staphylococcus_aureus	002064	GCF_001019125.2_ASM101912v2	NZ_CP026957.1	lcl|NZ_CP026957.1_prot_WP_000594519.1_2343	Chromosome	none	2462631	2463560	VFG001273(gb|NP_647159) (hlgA) gamma-hemolysin chain II precursor [<gamma>-hemolysin (VF0011)] [Staphylococcus aureus subsp. aureus MW2]
Staphylococcus_aureus	002064	GCF_001019205.2_ASM101920v2	NZ_CP026953.1	lcl|NZ_CP026953.1_prot_WP_000594519.1_967	Chromosome	none	945990	946919	VFG001273(gb|NP_647159) (hlgA) gamma-hemolysin chain II precursor [<gamma>-hemolysin (VF0011)] [Staphylococcus aureus subsp. aureus MW2]
Staphylococcus_aureus	002064	GCF_001019255.2_ASM101925v2	NZ_CP026968.1	lcl|NZ_CP026968.1_prot_WP_000594519.1_2315	Chromosome	none	2351276	2352205	VFG001273(gb|NP_647159) (hlgA) gamma-hemolysin chain II precursor [<gamma>-hemolysin (VF0011)] [Staphylococcus aureus subsp. aureus MW2]
Staphylococcus_aureus	002064	GCF_001019275.2_ASM101927v2	NZ_CP026077.1	lcl|NZ_CP026077.1_prot_WP_000594519.1_414	Chromosome	none	408224	409153	VFG001273(gb|NP_647159) (hlgA) gamma-hemolysin chain II precursor [<gamma>-hemolysin (VF0011)] [Staphylococcus aureus subsp. aureus MW2]
Staphylococcus_aureus	002064	GCF_001019305.2_ASM101930v2	NZ_CP026079.1	lcl|NZ_CP026079.1_prot_WP_000594519.1_1125	Chromosome	none	1209365	1210294	VFG001273(gb|NP_647159) (hlgA) gamma-hemolysin chain II precursor [<gamma>-hemolysin (VF0011)] [Staphylococcus aureus subsp. aureus MW2]
Staphylococcus_aureus	002064	GCF_001019395.2_ASM101939v2	NZ_CP026066.1	lcl|NZ_CP026066.1_prot_WP_000594516.1_267	Chromosome	none	250374	251303	VFG001273(gb|NP_647159) (hlgA) gamma-hemolysin chain II precursor [<gamma>-hemolysin (VF0011)] [Staphylococcus aureus subsp. aureus MW2]
Staphylococcus_aureus	002064	GCF_001019415.2_ASM101941v2	NZ_CP026068.1	lcl|NZ_CP026068.1_prot_WP_000594519.1_1797	Chromosome	none	1865870	1866799	VFG001273(gb|NP_647159) (hlgA) gamma-hemolysin chain II precursor [<gamma>-hemolysin (VF0011)] [Staphylococcus aureus subsp. aureus MW2]
Staphylococcus_aureus	002064	GCF_001019435.2_ASM101943v2	NZ_CP026069.1	lcl|NZ_CP026069.1_prot_WP_000594519.1_225	Chromosome	none	205453	206382	VFG001273(gb|NP_647159) (hlgA) gamma-hemolysin chain II precursor [<gamma>-hemolysin (VF0011)] [Staphylococcus aureus subsp. aureus MW2]
Staphylococcus_aureus	002064	GCF_001019485.2_ASM101948v2	NZ_CP026072.1	lcl|NZ_CP026072.1_prot_WP_000594519.1_1905	Chromosome	none	1975749	1976678	VFG001273(gb|NP_647159) (hlgA) gamma-hemolysin chain II precursor [<gamma>-hemolysin (VF0011)] [Staphylococcus aureus subsp. aureus MW2]
Staphylococcus_aureus	002064	GCF_001019495.2_ASM101949v2	NZ_CP026958.1	lcl|NZ_CP026958.1_prot_WP_000594519.1_1458	Chromosome	none	1533086	1534015	VFG001273(gb|NP_647159) (hlgA) gamma-hemolysin chain II precursor [<gamma>-hemolysin (VF0011)] [Staphylococcus aureus subsp. aureus MW2]
Staphylococcus_aureus	002064	GCF_001019535.2_ASM101953v2	NZ_CP026073.1	lcl|NZ_CP026073.1_prot_WP_000594519.1_2331	Chromosome	none	2450069	2450998	VFG001273(gb|NP_647159) (hlgA) gamma-hemolysin chain II precursor [<gamma>-hemolysin (VF0011)] [Staphylococcus aureus subsp. aureus MW2]
Staphylococcus_aureus	002064	GCF_001019575.2_ASM101957v2	NZ_CP026074.1	lcl|NZ_CP026074.1_prot_WP_000594519.1_1100	Chromosome	none	1025613	1026542	VFG001273(gb|NP_647159) (hlgA) gamma-hemolysin chain II precursor [<gamma>-hemolysin (VF0011)] [Staphylococcus aureus subsp. aureus MW2]
Staphylococcus_aureus	002064	GCF_001021875.1_ASM102187v1	NZ_CP007670.1	lcl|NZ_CP007670.1_prot_WP_000594519.1_2528	Chromosome	none	2566955	2567884	VFG001273(gb|NP_647159) (hlgA) gamma-hemolysin chain II precursor [<gamma>-hemolysin (VF0011)] [Staphylococcus aureus subsp. aureus MW2]
Staphylococcus_aureus	002064	GCF_001021895.1_ASM102189v1	NZ_CP007674.1	lcl|NZ_CP007674.1_prot_WP_000594519.1_2443	Chromosome	none	2507722	2508651	VFG001273(gb|NP_647159) (hlgA) gamma-hemolysin chain II precursor [<gamma>-hemolysin (VF0011)] [Staphylococcus aureus subsp. aureus MW2]
Staphylococcus_aureus	002064	GCF_001027045.1_ASM102704v1	NZ_CP011528.1	lcl|NZ_CP011528.1_prot_WP_000594519.1_2326	Chromosome	none	2406518	2407447	VFG001273(gb|NP_647159) (hlgA) gamma-hemolysin chain II precursor [<gamma>-hemolysin (VF0011)] [Staphylococcus aureus subsp. aureus MW2]
Staphylococcus_aureus	002064	GCF_001027105.1_ASM102710v1	NZ_CP011526.1	lcl|NZ_CP011526.1_prot_WP_000594519.1_2330	Chromosome	none	2423738	2424667	VFG001273(gb|NP_647159) (hlgA) gamma-hemolysin chain II precursor [<gamma>-hemolysin (VF0011)] [Staphylococcus aureus subsp. aureus MW2]
Staphylococcus_aureus	002064	GCF_001045795.2_ASM104579v2	NZ_CP007672.1	lcl|NZ_CP007672.1_prot_WP_000594519.1_2441	Chromosome	none	2510999	2511928	VFG001273(gb|NP_647159) (hlgA) gamma-hemolysin chain II precursor [<gamma>-hemolysin (VF0011)] [Staphylococcus aureus subsp. aureus MW2]
Staphylococcus_aureus	002064	GCF_001045995.2_ASM104599v2	NZ_CP007676.1	lcl|NZ_CP007676.1_prot_WP_000594519.1_2444	Chromosome	none	2511598	2512527	VFG001273(gb|NP_647159) (hlgA) gamma-hemolysin chain II precursor [<gamma>-hemolysin (VF0011)] [Staphylococcus aureus subsp. aureus MW2]
Staphylococcus_aureus	002064	GCF_001046095.2_ASM104609v2	NZ_CP007657.1	lcl|NZ_CP007657.1_prot_WP_000594519.1_2426	Chromosome	none	2500901	2501830	VFG001273(gb|NP_647159) (hlgA) gamma-hemolysin chain II precursor [<gamma>-hemolysin (VF0011)] [Staphylococcus aureus subsp. aureus MW2]
Staphylococcus_aureus	002064	GCF_001183705.3_ASM118370v3	NZ_CP012119.2	lcl|NZ_CP012119.2_prot_WP_000594519.1_1714	Chromosome	none	1694017	1694946	VFG001273(gb|NP_647159) (hlgA) gamma-hemolysin chain II precursor [<gamma>-hemolysin (VF0011)] [Staphylococcus aureus subsp. aureus MW2]
Staphylococcus_aureus	002064	GCF_001183725.2_ASM118372v2	NZ_CP012120.2	lcl|NZ_CP012120.2_prot_WP_000594519.1_1623	Chromosome	none	1701605	1702534	VFG001273(gb|NP_647159) (hlgA) gamma-hemolysin chain II precursor [<gamma>-hemolysin (VF0011)] [Staphylococcus aureus subsp. aureus MW2]
Staphylococcus_aureus	002064	GCF_001278745.1_ASM127874v1	NZ_CP012593.1	lcl|NZ_CP012593.1_prot_WP_000594519.1_2397	Chromosome	none	2470054	2470983	VFG001273(gb|NP_647159) (hlgA) gamma-hemolysin chain II precursor [<gamma>-hemolysin (VF0011)] [Staphylococcus aureus subsp. aureus MW2]
Staphylococcus_aureus	002064	GCF_001281145.1_ASM128114v1	NZ_CP010890.1	lcl|NZ_CP010890.1_prot_WP_000594519.1_2364	Chromosome	none	2454864	2455793	VFG001273(gb|NP_647159) (hlgA) gamma-hemolysin chain II precursor [<gamma>-hemolysin (VF0011)] [Staphylococcus aureus subsp. aureus MW2]
Staphylococcus_aureus	002064	GCF_001296985.1_ASM129698v1	NZ_CP010402.1	lcl|NZ_CP010402.1_prot_WP_000594514.1_2375	Chromosome	none	2467019	2467948	VFG001273(gb|NP_647159) (hlgA) gamma-hemolysin chain II precursor [<gamma>-hemolysin (VF0011)] [Staphylococcus aureus subsp. aureus MW2]
Staphylococcus_aureus	002064	GCF_001298325.2_ASM129832v2	NZ_CP019945.1	lcl|NZ_CP019945.1_prot_WP_000594519.1_2512	Chromosome	none	2557733	2558662	VFG001273(gb|NP_647159) (hlgA) gamma-hemolysin chain II precursor [<gamma>-hemolysin (VF0011)] [Staphylococcus aureus subsp. aureus MW2]
Staphylococcus_aureus	002064	GCF_001444345.1_ASM144434v1	NZ_CP013137.1	lcl|NZ_CP013137.1_prot_WP_000594519.1_1940	Chromosome	none	1975623	1976552	VFG001273(gb|NP_647159) (hlgA) gamma-hemolysin chain II precursor [<gamma>-hemolysin (VF0011)] [Staphylococcus aureus subsp. aureus MW2]
Staphylococcus_aureus	002064	GCF_001456215.1_ASM145621v1	NZ_CP009828.1	lcl|NZ_CP009828.1_prot_WP_000594519.1_2281	Chromosome	none	2359591	2360520	VFG001273(gb|NP_647159) (hlgA) gamma-hemolysin chain II precursor [<gamma>-hemolysin (VF0011)] [Staphylococcus aureus subsp. aureus MW2]
Staphylococcus_aureus	002064	GCF_001457495.1_NCTC13435	NZ_LN831036.1	lcl|NZ_LN831036.1_prot_WP_000594514.1_2378	Chromosome	none	2471499	2472428	VFG001273(gb|NP_647159) (hlgA) gamma-hemolysin chain II precursor [<gamma>-hemolysin (VF0011)] [Staphylococcus aureus subsp. aureus MW2]
Staphylococcus_aureus	002064	GCF_001465635.1_ASM146563v1	NZ_CP013616.1	lcl|NZ_CP013616.1_prot_WP_000594523.1_2332	Chromosome	none	2455176	2456105	VFG001273(gb|NP_647159) (hlgA) gamma-hemolysin chain II precursor [<gamma>-hemolysin (VF0011)] [Staphylococcus aureus subsp. aureus MW2]
Staphylococcus_aureus	002064	GCF_001465675.1_ASM146567v1	NZ_CP013619.1	lcl|NZ_CP013619.1_prot_WP_000594523.1_2302	Chromosome	none	2446914	2447843	VFG001273(gb|NP_647159) (hlgA) gamma-hemolysin chain II precursor [<gamma>-hemolysin (VF0011)] [Staphylococcus aureus subsp. aureus MW2]
Staphylococcus_aureus	002064	GCF_001465755.1_ASM146575v1	NZ_CP013621.1	lcl|NZ_CP013621.1_prot_WP_000594523.1_2466	Chromosome	none	2559722	2560651	VFG001273(gb|NP_647159) (hlgA) gamma-hemolysin chain II precursor [<gamma>-hemolysin (VF0011)] [Staphylococcus aureus subsp. aureus MW2]
Staphylococcus_aureus	002064	GCF_001515665.1_ASM151566v1	NZ_CP012015.1	lcl|NZ_CP012015.1_prot_WP_000594519.1_2612	Chromosome	none	2638078	2639007	VFG001273(gb|NP_647159) (hlgA) gamma-hemolysin chain II precursor [<gamma>-hemolysin (VF0011)] [Staphylococcus aureus subsp. aureus MW2]
Staphylococcus_aureus	002064	GCF_001515685.1_ASM151568v1	NZ_CP012013.1	lcl|NZ_CP012013.1_prot_WP_000594519.1_2614	Chromosome	none	2646301	2647230	VFG001273(gb|NP_647159) (hlgA) gamma-hemolysin chain II precursor [<gamma>-hemolysin (VF0011)] [Staphylococcus aureus subsp. aureus MW2]
Staphylococcus_aureus	002064	GCF_001515705.1_ASM151570v1	NZ_CP012018.1	lcl|NZ_CP012018.1_prot_WP_000594519.1_2614	Chromosome	none	2638600	2639529	VFG001273(gb|NP_647159) (hlgA) gamma-hemolysin chain II precursor [<gamma>-hemolysin (VF0011)] [Staphylococcus aureus subsp. aureus MW2]
Staphylococcus_aureus	002064	GCF_001515745.1_ASM151574v1	NZ_CP012011.1	lcl|NZ_CP012011.1_prot_WP_000594519.1_2685	Chromosome	none	2695841	2696770	VFG001273(gb|NP_647159) (hlgA) gamma-hemolysin chain II precursor [<gamma>-hemolysin (VF0011)] [Staphylococcus aureus subsp. aureus MW2]
Staphylococcus_aureus	002064	GCF_001515765.1_ASM151576v1	NZ_CP012012.1	lcl|NZ_CP012012.1_prot_WP_000594519.1_2602	Chromosome	none	2627337	2628266	VFG001273(gb|NP_647159) (hlgA) gamma-hemolysin chain II precursor [<gamma>-hemolysin (VF0011)] [Staphylococcus aureus subsp. aureus MW2]
Staphylococcus_aureus	002064	GCF_001548295.1_ASM154829v1	NZ_AP014942.1	lcl|NZ_AP014942.1_prot_WP_000594519.1_2349	Chromosome	none	2448813	2449742	VFG001273(gb|NP_647159) (hlgA) gamma-hemolysin chain II precursor [<gamma>-hemolysin (VF0011)] [Staphylococcus aureus subsp. aureus MW2]
Staphylococcus_aureus	002064	GCF_001548415.1_ASM154841v1	NZ_AP017320.1	lcl|NZ_AP017320.1_prot_WP_000594519.1_2472	Chromosome	none	2532588	2533517	VFG001273(gb|NP_647159) (hlgA) gamma-hemolysin chain II precursor [<gamma>-hemolysin (VF0011)] [Staphylococcus aureus subsp. aureus MW2]
Staphylococcus_aureus	002064	GCF_001549655.1_ASM154965v1	NZ_AP014652.1	lcl|NZ_AP014652.1_prot_WP_000594519.1_2339	Chromosome	none	2443157	2444086	VFG001273(gb|NP_647159) (hlgA) gamma-hemolysin chain II precursor [<gamma>-hemolysin (VF0011)] [Staphylococcus aureus subsp. aureus MW2]
Staphylococcus_aureus	002064	GCF_001549675.1_ASM154967v1	NZ_AP014653.1	lcl|NZ_AP014653.1_prot_WP_000594519.1_2341	Chromosome	none	2443157	2444086	VFG001273(gb|NP_647159) (hlgA) gamma-hemolysin chain II precursor [<gamma>-hemolysin (VF0011)] [Staphylococcus aureus subsp. aureus MW2]
Staphylococcus_aureus	002064	GCF_001558795.2_ASM155879v2	NZ_CP014064.2	lcl|NZ_CP014064.2_prot_WP_000594519.1_1645	Chromosome	none	1650620	1651549	VFG001273(gb|NP_647159) (hlgA) gamma-hemolysin chain II precursor [<gamma>-hemolysin (VF0011)] [Staphylococcus aureus subsp. aureus MW2]
Staphylococcus_aureus	002064	GCF_001580495.1_ASM158049v1	NZ_CP010998.1	lcl|NZ_CP010998.1_prot_WP_000594519.1_1643	Chromosome	none	1660051	1660980	VFG001273(gb|NP_647159) (hlgA) gamma-hemolysin chain II precursor [<gamma>-hemolysin (VF0011)] [Staphylococcus aureus subsp. aureus MW2]
Staphylococcus_aureus	002064	GCF_001580515.1_ASM158051v1	NZ_CP013231.1	lcl|NZ_CP013231.1_prot_WP_000594519.1_1562	Chromosome	none	1573036	1573965	VFG001273(gb|NP_647159) (hlgA) gamma-hemolysin chain II precursor [<gamma>-hemolysin (VF0011)] [Staphylococcus aureus subsp. aureus MW2]
Staphylococcus_aureus	002064	GCF_001594205.1_ASM159420v1	NZ_CP014791.1	lcl|NZ_CP014791.1_prot_WP_000594516.1_2227	Chromosome	none	2346447	2347376	VFG001273(gb|NP_647159) (hlgA) gamma-hemolysin chain II precursor [<gamma>-hemolysin (VF0011)] [Staphylococcus aureus subsp. aureus MW2]
Staphylococcus_aureus	002064	GCF_001611325.1_ASM161132v1	NZ_CP012979.1	lcl|NZ_CP012979.1_prot_WP_000594519.1_2218	Chromosome	none	2355363	2356292	VFG001273(gb|NP_647159) (hlgA) gamma-hemolysin chain II precursor [<gamma>-hemolysin (VF0011)] [Staphylococcus aureus subsp. aureus MW2]
Staphylococcus_aureus	002064	GCF_001611345.1_ASM161134v1	NZ_CP012978.1	lcl|NZ_CP012978.1_prot_WP_000594519.1_2219	Chromosome	none	2354985	2355914	VFG001273(gb|NP_647159) (hlgA) gamma-hemolysin chain II precursor [<gamma>-hemolysin (VF0011)] [Staphylococcus aureus subsp. aureus MW2]
Staphylococcus_aureus	002064	GCF_001611365.1_ASM161136v1	NZ_CP012976.1	lcl|NZ_CP012976.1_prot_WP_000594519.1_2315	Chromosome	none	2410604	2411533	VFG001273(gb|NP_647159) (hlgA) gamma-hemolysin chain II precursor [<gamma>-hemolysin (VF0011)] [Staphylococcus aureus subsp. aureus MW2]
Staphylococcus_aureus	002064	GCF_001611385.1_ASM161138v1	NZ_CP012974.1	lcl|NZ_CP012974.1_prot_WP_000594519.1_2314	Chromosome	none	2410667	2411596	VFG001273(gb|NP_647159) (hlgA) gamma-hemolysin chain II precursor [<gamma>-hemolysin (VF0011)] [Staphylococcus aureus subsp. aureus MW2]
Staphylococcus_aureus	002064	GCF_001611405.1_ASM161140v1	NZ_CP012972.1	lcl|NZ_CP012972.1_prot_WP_000594519.1_2294	Chromosome	none	2402422	2403351	VFG001273(gb|NP_647159) (hlgA) gamma-hemolysin chain II precursor [<gamma>-hemolysin (VF0011)] [Staphylococcus aureus subsp. aureus MW2]
Staphylococcus_aureus	002064	GCF_001611425.1_ASM161142v1	NZ_CP012970.1	lcl|NZ_CP012970.1_prot_WP_000594519.1_2291	Chromosome	none	2402761	2403690	VFG001273(gb|NP_647159) (hlgA) gamma-hemolysin chain II precursor [<gamma>-hemolysin (VF0011)] [Staphylococcus aureus subsp. aureus MW2]
Staphylococcus_aureus	002064	GCF_001618305.1_ASM161830v1	NZ_CP015173.1	lcl|NZ_CP015173.1_prot_WP_000594519.1_363	Chromosome	none	358291	359220	VFG001273(gb|NP_647159) (hlgA) gamma-hemolysin chain II precursor [<gamma>-hemolysin (VF0011)] [Staphylococcus aureus subsp. aureus MW2]
Staphylococcus_aureus	002064	GCF_001640885.1_ASM164088v1	NZ_CP011685.1	lcl|NZ_CP011685.1_prot_WP_000594519.1_2448	Chromosome	none	2521615	2522544	VFG001273(gb|NP_647159) (hlgA) gamma-hemolysin chain II precursor [<gamma>-hemolysin (VF0011)] [Staphylococcus aureus subsp. aureus MW2]
Staphylococcus_aureus	002064	GCF_001640905.1_ASM164090v1	NZ_CP013953.1	lcl|NZ_CP013953.1_prot_WP_000594519.1_2569	Chromosome	none	2626049	2626978	VFG001273(gb|NP_647159) (hlgA) gamma-hemolysin chain II precursor [<gamma>-hemolysin (VF0011)] [Staphylococcus aureus subsp. aureus MW2]
Staphylococcus_aureus	002064	GCF_001640925.1_ASM164092v1	NZ_CP013955.1	lcl|NZ_CP013955.1_prot_WP_000594519.1_2499	Chromosome	none	2582218	2583147	VFG001273(gb|NP_647159) (hlgA) gamma-hemolysin chain II precursor [<gamma>-hemolysin (VF0011)] [Staphylococcus aureus subsp. aureus MW2]
Staphylococcus_aureus	002064	GCF_001641025.1_ASM164102v1	NZ_CP013957.1	lcl|NZ_CP013957.1_prot_WP_000594519.1_2731	Chromosome	none	2737266	2738195	VFG001273(gb|NP_647159) (hlgA) gamma-hemolysin chain II precursor [<gamma>-hemolysin (VF0011)] [Staphylococcus aureus subsp. aureus MW2]
Staphylococcus_aureus	002064	GCF_001656045.1_ASM165604v1	NZ_CP015645.1	lcl|NZ_CP015645.1_prot_WP_000594519.1_2412	Chromosome	none	2519892	2520821	VFG001273(gb|NP_647159) (hlgA) gamma-hemolysin chain II precursor [<gamma>-hemolysin (VF0011)] [Staphylococcus aureus subsp. aureus MW2]
Staphylococcus_aureus	002064	GCF_001656075.1_ASM165607v1	NZ_CP015646.1	lcl|NZ_CP015646.1_prot_WP_000594519.1_2444	Chromosome	none	2561166	2562095	VFG001273(gb|NP_647159) (hlgA) gamma-hemolysin chain II precursor [<gamma>-hemolysin (VF0011)] [Staphylococcus aureus subsp. aureus MW2]
Staphylococcus_aureus	002064	GCF_001717645.1_ASM171764v3	NZ_CP016855.1	lcl|NZ_CP016855.1_prot_WP_000594519.1_2298	Chromosome	none	2401773	2402702	VFG001273(gb|NP_647159) (hlgA) gamma-hemolysin chain II precursor [<gamma>-hemolysin (VF0011)] [Staphylococcus aureus subsp. aureus MW2]
Staphylococcus_aureus	002064	GCF_001717665.1_ASM171766v2	NZ_CP016856.1	lcl|NZ_CP016856.1_prot_WP_000594519.1_1599	Chromosome	none	1704013	1704942	VFG001273(gb|NP_647159) (hlgA) gamma-hemolysin chain II precursor [<gamma>-hemolysin (VF0011)] [Staphylococcus aureus subsp. aureus MW2]
Staphylococcus_aureus	002064	GCF_001717685.1_ASM171768v3	NZ_CP016858.1	lcl|NZ_CP016858.1_prot_WP_000594519.1_1643	Chromosome	none	1710474	1711403	VFG001273(gb|NP_647159) (hlgA) gamma-hemolysin chain II precursor [<gamma>-hemolysin (VF0011)] [Staphylococcus aureus subsp. aureus MW2]
Staphylococcus_aureus	002064	GCF_001717705.1_ASM171770v2	NZ_CP016861.1	lcl|NZ_CP016861.1_prot_WP_000594519.1_1621	Chromosome	none	1701604	1702533	VFG001273(gb|NP_647159) (hlgA) gamma-hemolysin chain II precursor [<gamma>-hemolysin (VF0011)] [Staphylococcus aureus subsp. aureus MW2]
Staphylococcus_aureus	002064	GCF_001717725.1_ASM171772v2	NZ_CP016863.1	lcl|NZ_CP016863.1_prot_WP_000594519.1_387	Chromosome	none	406240	407169	VFG001273(gb|NP_647159) (hlgA) gamma-hemolysin chain II precursor [<gamma>-hemolysin (VF0011)] [Staphylococcus aureus subsp. aureus MW2]
Staphylococcus_aureus	002064	GCF_001717975.2_ASM171797v3	NZ_CP017094.1	lcl|NZ_CP017094.1_prot_WP_000594519.1_2277	Chromosome	none	2383354	2384283	VFG001273(gb|NP_647159) (hlgA) gamma-hemolysin chain II precursor [<gamma>-hemolysin (VF0011)] [Staphylococcus aureus subsp. aureus MW2]
Staphylococcus_aureus	002064	GCF_001725965.1_ASM172596v1	NZ_CP012692.1	lcl|NZ_CP012692.1_prot_WP_000594519.1_2517	Chromosome	none	2573185	2574114	VFG001273(gb|NP_647159) (hlgA) gamma-hemolysin chain II precursor [<gamma>-hemolysin (VF0011)] [Staphylococcus aureus subsp. aureus MW2]
Staphylococcus_aureus	002064	GCF_001735655.2_ASM173565v2	NZ_CP025495.1	lcl|NZ_CP025495.1_prot_WP_000594519.1_1623	Chromosome	none	1702426	1703355	VFG001273(gb|NP_647159) (hlgA) gamma-hemolysin chain II precursor [<gamma>-hemolysin (VF0011)] [Staphylococcus aureus subsp. aureus MW2]
Staphylococcus_aureus	002064	GCF_001879545.1_ASM187954v1	NZ_CP013132.1	lcl|NZ_CP013132.1_prot_WP_000594519.1_2254	Chromosome	none	2392134	2393063	VFG001273(gb|NP_647159) (hlgA) gamma-hemolysin chain II precursor [<gamma>-hemolysin (VF0011)] [Staphylococcus aureus subsp. aureus MW2]
Staphylococcus_aureus	002064	GCF_001880265.1_ASM188026v1	NZ_CP013182.1	lcl|NZ_CP013182.1_prot_WP_000594519.1_2299	Chromosome	none	2424261	2425190	VFG001273(gb|NP_647159) (hlgA) gamma-hemolysin chain II precursor [<gamma>-hemolysin (VF0011)] [Staphylococcus aureus subsp. aureus MW2]
Staphylococcus_aureus	002064	GCF_001887075.1_ASM188707v1	NZ_CP013218.1	lcl|NZ_CP013218.1_prot_WP_000594523.1_2411	Chromosome	none	2509667	2510596	VFG001273(gb|NP_647159) (hlgA) gamma-hemolysin chain II precursor [<gamma>-hemolysin (VF0011)] [Staphylococcus aureus subsp. aureus MW2]
Staphylococcus_aureus	002064	GCF_001900185.1_ASM190018v1	NZ_CP018205.1	lcl|NZ_CP018205.1_prot_WP_000594519.1_2451	Chromosome	none	2488021	2488950	VFG001273(gb|NP_647159) (hlgA) gamma-hemolysin chain II precursor [<gamma>-hemolysin (VF0011)] [Staphylococcus aureus subsp. aureus MW2]
Staphylococcus_aureus	002064	GCF_001956755.1_ASM195675v1	NZ_CP019117.1	lcl|NZ_CP019117.1_prot_WP_000594516.1_2384	Chromosome	none	2479816	2480745	VFG001273(gb|NP_647159) (hlgA) gamma-hemolysin chain II precursor [<gamma>-hemolysin (VF0011)] [Staphylococcus aureus subsp. aureus MW2]
Staphylococcus_aureus	002064	GCF_001956815.1_ASM195681v1	NZ_CP009423.1	lcl|NZ_CP009423.1_prot_WP_000594519.1_2540	Chromosome	none	2574138	2575067	VFG001273(gb|NP_647159) (hlgA) gamma-hemolysin chain II precursor [<gamma>-hemolysin (VF0011)] [Staphylococcus aureus subsp. aureus MW2]
Staphylococcus_aureus	002064	GCF_001975005.1_ASM197500v1	NZ_CP018766.1	lcl|NZ_CP018766.1_prot_WP_000594519.1_2506	Chromosome	none	2572575	2573504	VFG001273(gb|NP_647159) (hlgA) gamma-hemolysin chain II precursor [<gamma>-hemolysin (VF0011)] [Staphylococcus aureus subsp. aureus MW2]
Staphylococcus_aureus	002064	GCF_001975045.1_ASM197504v1	NZ_CP018768.1	lcl|NZ_CP018768.1_prot_WP_000594519.1_2422	Chromosome	none	2507487	2508416	VFG001273(gb|NP_647159) (hlgA) gamma-hemolysin chain II precursor [<gamma>-hemolysin (VF0011)] [Staphylococcus aureus subsp. aureus MW2]
Staphylococcus_aureus	002064	GCF_001986135.1_ASM198613v1	NZ_CP019563.1	lcl|NZ_CP019563.1_prot_WP_000594519.1_2329	Chromosome	none	2412041	2412970	VFG001273(gb|NP_647159) (hlgA) gamma-hemolysin chain II precursor [<gamma>-hemolysin (VF0011)] [Staphylococcus aureus subsp. aureus MW2]
Staphylococcus_aureus	002064	GCF_002000565.1_ASM200056v1	NZ_CP014392.1	lcl|NZ_CP014392.1_prot_WP_000594519.1_2553	Chromosome	none	2587358	2588287	VFG001273(gb|NP_647159) (hlgA) gamma-hemolysin chain II precursor [<gamma>-hemolysin (VF0011)] [Staphylococcus aureus subsp. aureus MW2]
Staphylococcus_aureus	002064	GCF_002000585.1_ASM200058v1	NZ_CP014397.1	lcl|NZ_CP014397.1_prot_WP_000594519.1_2553	Chromosome	none	2587358	2588287	VFG001273(gb|NP_647159) (hlgA) gamma-hemolysin chain II precursor [<gamma>-hemolysin (VF0011)] [Staphylococcus aureus subsp. aureus MW2]
Staphylococcus_aureus	002064	GCF_002000605.1_ASM200060v1	NZ_CP014402.1	lcl|NZ_CP014402.1_prot_WP_000594519.1_2553	Chromosome	none	2587358	2588287	VFG001273(gb|NP_647159) (hlgA) gamma-hemolysin chain II precursor [<gamma>-hemolysin (VF0011)] [Staphylococcus aureus subsp. aureus MW2]
Staphylococcus_aureus	002064	GCF_002000625.1_ASM200062v1	NZ_CP014407.1	lcl|NZ_CP014407.1_prot_WP_000594519.1_2489	Chromosome	none	2545678	2546607	VFG001273(gb|NP_647159) (hlgA) gamma-hemolysin chain II precursor [<gamma>-hemolysin (VF0011)] [Staphylococcus aureus subsp. aureus MW2]
Staphylococcus_aureus	002064	GCF_002000645.1_ASM200064v1	NZ_CP014409.1	lcl|NZ_CP014409.1_prot_WP_000594519.1_2555	Chromosome	none	2589081	2590010	VFG001273(gb|NP_647159) (hlgA) gamma-hemolysin chain II precursor [<gamma>-hemolysin (VF0011)] [Staphylococcus aureus subsp. aureus MW2]
Staphylococcus_aureus	002064	GCF_002000665.1_ASM200066v1	NZ_CP014412.1	lcl|NZ_CP014412.1_prot_WP_000594519.1_2554	Chromosome	none	2589252	2590181	VFG001273(gb|NP_647159) (hlgA) gamma-hemolysin chain II precursor [<gamma>-hemolysin (VF0011)] [Staphylococcus aureus subsp. aureus MW2]
Staphylococcus_aureus	002064	GCF_002000685.1_ASM200068v1	NZ_CP014415.1	lcl|NZ_CP014415.1_prot_WP_000594519.1_2553	Chromosome	none	2589263	2590192	VFG001273(gb|NP_647159) (hlgA) gamma-hemolysin chain II precursor [<gamma>-hemolysin (VF0011)] [Staphylococcus aureus subsp. aureus MW2]
Staphylococcus_aureus	002064	GCF_002000705.1_ASM200070v1	NZ_CP014420.1	lcl|NZ_CP014420.1_prot_WP_000594519.1_2554	Chromosome	none	2589252	2590181	VFG001273(gb|NP_647159) (hlgA) gamma-hemolysin chain II precursor [<gamma>-hemolysin (VF0011)] [Staphylococcus aureus subsp. aureus MW2]
Staphylococcus_aureus	002064	GCF_002000725.1_ASM200072v1	NZ_CP014423.1	lcl|NZ_CP014423.1_prot_WP_000594519.1_2556	Chromosome	none	2589252	2590181	VFG001273(gb|NP_647159) (hlgA) gamma-hemolysin chain II precursor [<gamma>-hemolysin (VF0011)] [Staphylococcus aureus subsp. aureus MW2]
Staphylococcus_aureus	002064	GCF_002000745.1_ASM200074v1	NZ_CP014426.1	lcl|NZ_CP014426.1_prot_WP_000594519.1_2555	Chromosome	none	2589252	2590181	VFG001273(gb|NP_647159) (hlgA) gamma-hemolysin chain II precursor [<gamma>-hemolysin (VF0011)] [Staphylococcus aureus subsp. aureus MW2]
Staphylococcus_aureus	002064	GCF_002000765.1_ASM200076v1	NZ_CP014429.1	lcl|NZ_CP014429.1_prot_WP_000594519.1_2555	Chromosome	none	2589253	2590182	VFG001273(gb|NP_647159) (hlgA) gamma-hemolysin chain II precursor [<gamma>-hemolysin (VF0011)] [Staphylococcus aureus subsp. aureus MW2]
Staphylococcus_aureus	002064	GCF_002000785.1_ASM200078v1	NZ_CP014432.1	lcl|NZ_CP014432.1_prot_WP_077445438.1_2547	Chromosome	none	2584794	2585723	VFG001273(gb|NP_647159) (hlgA) gamma-hemolysin chain II precursor [<gamma>-hemolysin (VF0011)] [Staphylococcus aureus subsp. aureus MW2]
Staphylococcus_aureus	002064	GCF_002000805.1_ASM200080v1	NZ_CP014435.1	lcl|NZ_CP014435.1_prot_WP_000594519.1_2554	Chromosome	none	2589081	2590010	VFG001273(gb|NP_647159) (hlgA) gamma-hemolysin chain II precursor [<gamma>-hemolysin (VF0011)] [Staphylococcus aureus subsp. aureus MW2]
Staphylococcus_aureus	002064	GCF_002000825.1_ASM200082v1	NZ_CP014438.1	lcl|NZ_CP014438.1_prot_WP_077445438.1_2547	Chromosome	none	2584793	2585722	VFG001273(gb|NP_647159) (hlgA) gamma-hemolysin chain II precursor [<gamma>-hemolysin (VF0011)] [Staphylococcus aureus subsp. aureus MW2]
Staphylococcus_aureus	002064	GCF_002000845.1_ASM200084v1	NZ_CP014441.1	lcl|NZ_CP014441.1_prot_WP_077445438.1_2547	Chromosome	none	2584793	2585722	VFG001273(gb|NP_647159) (hlgA) gamma-hemolysin chain II precursor [<gamma>-hemolysin (VF0011)] [Staphylococcus aureus subsp. aureus MW2]
Staphylococcus_aureus	002064	GCF_002000865.1_ASM200086v1	NZ_CP014444.1	lcl|NZ_CP014444.1_prot_WP_000594519.1_2553	Chromosome	none	2589263	2590192	VFG001273(gb|NP_647159) (hlgA) gamma-hemolysin chain II precursor [<gamma>-hemolysin (VF0011)] [Staphylococcus aureus subsp. aureus MW2]
Staphylococcus_aureus	002064	GCF_002025125.1_ASM202512v1	NZ_CP020019.1	lcl|NZ_CP020019.1_prot_WP_000594523.1_2353	Chromosome	none	2479791	2480720	VFG001273(gb|NP_647159) (hlgA) gamma-hemolysin chain II precursor [<gamma>-hemolysin (VF0011)] [Staphylococcus aureus subsp. aureus MW2]
Staphylococcus_aureus	002064	GCF_002025145.1_ASM202514v1	NZ_CP020020.1	lcl|NZ_CP020020.1_prot_WP_000594519.1_2346	Chromosome	none	2445167	2446096	VFG001273(gb|NP_647159) (hlgA) gamma-hemolysin chain II precursor [<gamma>-hemolysin (VF0011)] [Staphylococcus aureus subsp. aureus MW2]
Staphylococcus_aureus	002064	GCF_002085525.1_ASM208552v1	NZ_CP020619.1	lcl|NZ_CP020619.1_prot_WP_000594519.1_2479	Chromosome	none	2543216	2544145	VFG001273(gb|NP_647159) (hlgA) gamma-hemolysin chain II precursor [<gamma>-hemolysin (VF0011)] [Staphylococcus aureus subsp. aureus MW2]
Staphylococcus_aureus	002064	GCF_002088995.1_ASM208899v1	NZ_CP019590.1	lcl|NZ_CP019590.1_prot_WP_000594519.1_2487	Chromosome	none	2548187	2549116	VFG001273(gb|NP_647159) (hlgA) gamma-hemolysin chain II precursor [<gamma>-hemolysin (VF0011)] [Staphylococcus aureus subsp. aureus MW2]
Staphylococcus_aureus	002064	GCF_002089035.2_ASM208903v2	NZ_CP019591.2	lcl|NZ_CP019591.2_prot_WP_000594523.1_2276	Chromosome	none	2400180	2401109	VFG001273(gb|NP_647159) (hlgA) gamma-hemolysin chain II precursor [<gamma>-hemolysin (VF0011)] [Staphylococcus aureus subsp. aureus MW2]
Staphylococcus_aureus	002064	GCF_002089055.1_ASM208905v1	NZ_CP019592.1	lcl|NZ_CP019592.1_prot_WP_000594523.1_2328	Chromosome	none	2461808	2462737	VFG001273(gb|NP_647159) (hlgA) gamma-hemolysin chain II precursor [<gamma>-hemolysin (VF0011)] [Staphylococcus aureus subsp. aureus MW2]
Staphylococcus_aureus	002064	GCF_002089075.2_ASM208907v2	NZ_CP019593.2	lcl|NZ_CP019593.2_prot_WP_000594523.1_2352	Chromosome	none	2455991	2456920	VFG001273(gb|NP_647159) (hlgA) gamma-hemolysin chain II precursor [<gamma>-hemolysin (VF0011)] [Staphylococcus aureus subsp. aureus MW2]
Staphylococcus_aureus	002064	GCF_002089095.2_ASM208909v2	NZ_CP019595.2	lcl|NZ_CP019595.2_prot_WP_000594523.1_2342	Chromosome	none	2468101	2469030	VFG001273(gb|NP_647159) (hlgA) gamma-hemolysin chain II precursor [<gamma>-hemolysin (VF0011)] [Staphylococcus aureus subsp. aureus MW2]
Staphylococcus_aureus	002064	GCF_002089115.2_ASM208911v2	NZ_CP019594.2	lcl|NZ_CP019594.2_prot_WP_000594523.1_2385	Chromosome	none	2470894	2471823	VFG001273(gb|NP_647159) (hlgA) gamma-hemolysin chain II precursor [<gamma>-hemolysin (VF0011)] [Staphylococcus aureus subsp. aureus MW2]
Staphylococcus_aureus	002064	GCF_002097595.2_ASM209759v2	NZ_CP015447.2	lcl|NZ_CP015447.2_prot_WP_000594519.1_2662	Chromosome	none	2690000	2690929	VFG001273(gb|NP_647159) (hlgA) gamma-hemolysin chain II precursor [<gamma>-hemolysin (VF0011)] [Staphylococcus aureus subsp. aureus MW2]
Staphylococcus_aureus	002064	GCF_002202075.1_ASM220207v1	NZ_CP021905.1	lcl|NZ_CP021905.1_prot_WP_000594516.1_2352	Chromosome	none	2453284	2454213	VFG001273(gb|NP_647159) (hlgA) gamma-hemolysin chain II precursor [<gamma>-hemolysin (VF0011)] [Staphylococcus aureus subsp. aureus MW2]
Staphylococcus_aureus	002064	GCF_002202095.1_ASM220209v1	NZ_CP021907.1	lcl|NZ_CP021907.1_prot_WP_000594516.1_2367	Chromosome	none	2466638	2467567	VFG001273(gb|NP_647159) (hlgA) gamma-hemolysin chain II precursor [<gamma>-hemolysin (VF0011)] [Staphylococcus aureus subsp. aureus MW2]
Staphylococcus_aureus	002064	GCF_002204555.1_ASM220455v1	NZ_CP017090.1	lcl|NZ_CP017090.1_prot_WP_000594519.1_2442	Chromosome	none	2532656	2533585	VFG001273(gb|NP_647159) (hlgA) gamma-hemolysin chain II precursor [<gamma>-hemolysin (VF0011)] [Staphylococcus aureus subsp. aureus MW2]
Staphylococcus_aureus	002064	GCF_002204575.1_ASM220457v1	NZ_CP017091.1	lcl|NZ_CP017091.1_prot_WP_000594523.1_2406	Chromosome	none	2509784	2510713	VFG001273(gb|NP_647159) (hlgA) gamma-hemolysin chain II precursor [<gamma>-hemolysin (VF0011)] [Staphylococcus aureus subsp. aureus MW2]
Staphylococcus_aureus	002064	GCF_002209325.1_ASM220932v1	NZ_CP017115.1	lcl|NZ_CP017115.1_prot_WP_000594519.1_2392	Chromosome	none	2477536	2478465	VFG001273(gb|NP_647159) (hlgA) gamma-hemolysin chain II precursor [<gamma>-hemolysin (VF0011)] [Staphylococcus aureus subsp. aureus MW2]
Staphylococcus_aureus	002064	GCF_002214665.1_ASM221466v1	NZ_CP016398.1	lcl|NZ_CP016398.1_prot_WP_000594519.1_2324	Chromosome	none	2433903	2434832	VFG001273(gb|NP_647159) (hlgA) gamma-hemolysin chain II precursor [<gamma>-hemolysin (VF0011)] [Staphylococcus aureus subsp. aureus MW2]
Staphylococcus_aureus	002064	GCF_002310395.1_ASM231039v1	NZ_CP023391.1	lcl|NZ_CP023391.1_prot_WP_000594519.1_2529	Chromosome	none	2547061	2547990	VFG001273(gb|NP_647159) (hlgA) gamma-hemolysin chain II precursor [<gamma>-hemolysin (VF0011)] [Staphylococcus aureus subsp. aureus MW2]
Staphylococcus_aureus	002064	GCF_002310435.1_ASM231043v1	NZ_CP023390.1	lcl|NZ_CP023390.1_prot_WP_000594519.1_2530	Chromosome	none	2547061	2547990	VFG001273(gb|NP_647159) (hlgA) gamma-hemolysin chain II precursor [<gamma>-hemolysin (VF0011)] [Staphylococcus aureus subsp. aureus MW2]
Staphylococcus_aureus	002064	GCF_002355355.1_ASM235535v1	NZ_AP017377.1	lcl|NZ_AP017377.1_prot_WP_000594519.1_2513	Chromosome	none	2566279	2567208	VFG001273(gb|NP_647159) (hlgA) gamma-hemolysin chain II precursor [<gamma>-hemolysin (VF0011)] [Staphylococcus aureus subsp. aureus MW2]
Staphylococcus_aureus	002064	GCF_002356675.1_ASM235667v1	NZ_AP014921.1	lcl|NZ_AP014921.1_prot_WP_000594519.1_2394	Chromosome	none	2479232	2480161	VFG001273(gb|NP_647159) (hlgA) gamma-hemolysin chain II precursor [<gamma>-hemolysin (VF0011)] [Staphylococcus aureus subsp. aureus MW2]
Staphylococcus_aureus	002064	GCF_002386245.1_ASM238624v1	NZ_CP023500.1	lcl|NZ_CP023500.1_prot_WP_000594519.1_2148	Chromosome	none	2184086	2185015	VFG001273(gb|NP_647159) (hlgA) gamma-hemolysin chain II precursor [<gamma>-hemolysin (VF0011)] [Staphylococcus aureus subsp. aureus MW2]
Staphylococcus_aureus	002064	GCF_002442975.1_ASM244297v1	NZ_CP020741.1	lcl|NZ_CP020741.1_prot_WP_000594519.1_2359	Chromosome	none	2468966	2469895	VFG001273(gb|NP_647159) (hlgA) gamma-hemolysin chain II precursor [<gamma>-hemolysin (VF0011)] [Staphylococcus aureus subsp. aureus MW2]
Staphylococcus_aureus	002064	GCF_002633765.1_ASM263376v1	NZ_CP017685.1	lcl|NZ_CP017685.1_prot_WP_099112130.1_2234	Chromosome	none	2359614	2360543	VFG001273(gb|NP_647159) (hlgA) gamma-hemolysin chain II precursor [<gamma>-hemolysin (VF0011)] [Staphylococcus aureus subsp. aureus MW2]
Staphylococcus_aureus	002064	GCF_002633785.1_ASM263378v1	NZ_CP017684.1	lcl|NZ_CP017684.1_prot_WP_000594516.1_2456	Chromosome	none	2538204	2539133	VFG001273(gb|NP_647159) (hlgA) gamma-hemolysin chain II precursor [<gamma>-hemolysin (VF0011)] [Staphylococcus aureus subsp. aureus MW2]
Staphylococcus_aureus	002064	GCF_002633805.1_ASM263380v1	NZ_CP017682.1	lcl|NZ_CP017682.1_prot_WP_000594519.1_2365	Chromosome	none	2454617	2455546	VFG001273(gb|NP_647159) (hlgA) gamma-hemolysin chain II precursor [<gamma>-hemolysin (VF0011)] [Staphylococcus aureus subsp. aureus MW2]
Staphylococcus_aureus	002064	GCF_002633825.1_ASM263382v1	NZ_CP017680.1	lcl|NZ_CP017680.1_prot_WP_000594519.1_2307	Chromosome	none	2420031	2420960	VFG001273(gb|NP_647159) (hlgA) gamma-hemolysin chain II precursor [<gamma>-hemolysin (VF0011)] [Staphylococcus aureus subsp. aureus MW2]
Staphylococcus_aureus	002064	GCF_002633845.1_ASM263384v1	NZ_CP017679.1	lcl|NZ_CP017679.1_prot_WP_000594519.1_2298	Chromosome	none	2417028	2417957	VFG001273(gb|NP_647159) (hlgA) gamma-hemolysin chain II precursor [<gamma>-hemolysin (VF0011)] [Staphylococcus aureus subsp. aureus MW2]
Staphylococcus_aureus	002064	GCF_002633865.1_ASM263386v1	NZ_CP017677.1	lcl|NZ_CP017677.1_prot_WP_000594519.1_2293	Chromosome	none	2401412	2402341	VFG001273(gb|NP_647159) (hlgA) gamma-hemolysin chain II precursor [<gamma>-hemolysin (VF0011)] [Staphylococcus aureus subsp. aureus MW2]
Staphylococcus_aureus	002064	GCF_002786465.1_ASM278646v1	NZ_CP022290.1	lcl|NZ_CP022290.1_prot_WP_000594519.1_2467	Chromosome	none	2517217	2518146	VFG001273(gb|NP_647159) (hlgA) gamma-hemolysin chain II precursor [<gamma>-hemolysin (VF0011)] [Staphylococcus aureus subsp. aureus MW2]
Staphylococcus_aureus	002064	GCF_002786535.1_ASM278653v1	NZ_CP022291.1	lcl|NZ_CP022291.1_prot_WP_000594516.1_2312	Chromosome	none	2423948	2424877	VFG001273(gb|NP_647159) (hlgA) gamma-hemolysin chain II precursor [<gamma>-hemolysin (VF0011)] [Staphylococcus aureus subsp. aureus MW2]
Staphylococcus_aureus	002064	GCF_002803885.1_ASM280388v1	NZ_CP024998.1	lcl|NZ_CP024998.1_prot_WP_054189932.1_1879	Chromosome	none	1941454	1942383	VFG001273(gb|NP_647159) (hlgA) gamma-hemolysin chain II precursor [<gamma>-hemolysin (VF0011)] [Staphylococcus aureus subsp. aureus MW2]
Staphylococcus_aureus	002064	GCF_002850395.1_ASM285039v1	NZ_CP020713.1	lcl|NZ_CP020713.1_prot_WP_000594519.1_226	Chromosome	none	227829	228758	VFG001273(gb|NP_647159) (hlgA) gamma-hemolysin chain II precursor [<gamma>-hemolysin (VF0011)] [Staphylococcus aureus subsp. aureus MW2]
Staphylococcus_aureus	002064	GCF_002850415.1_ASM285041v1	NZ_CP020714.1	lcl|NZ_CP020714.1_prot_WP_000594519.1_1112	Chromosome	none	1174267	1175196	VFG001273(gb|NP_647159) (hlgA) gamma-hemolysin chain II precursor [<gamma>-hemolysin (VF0011)] [Staphylococcus aureus subsp. aureus MW2]
Staphylococcus_aureus	002064	GCF_002895385.1_ASM289538v1	NZ_CP018629.1	lcl|NZ_CP018629.1_prot_WP_000594519.1_2726	Chromosome	none	2711362	2712291	VFG001273(gb|NP_647159) (hlgA) gamma-hemolysin chain II precursor [<gamma>-hemolysin (VF0011)] [Staphylococcus aureus subsp. aureus MW2]
Staphylococcus_aureus	002064	GCF_002952015.1_ASM295201v1	NZ_CP020656.1	lcl|NZ_CP020656.1_prot_WP_000594519.1_1473	Chromosome	none	1463650	1464579	VFG001273(gb|NP_647159) (hlgA) gamma-hemolysin chain II precursor [<gamma>-hemolysin (VF0011)] [Staphylococcus aureus subsp. aureus MW2]
Staphylococcus_aureus	002064	GCF_003010875.1_ASM301087v1	NZ_CP020354.1	lcl|NZ_CP020354.1_prot_WP_000594519.1_2266	Chromosome	none	2383199	2384128	VFG001273(gb|NP_647159) (hlgA) gamma-hemolysin chain II precursor [<gamma>-hemolysin (VF0011)] [Staphylococcus aureus subsp. aureus MW2]
Staphylococcus_aureus	002064	GCF_003029645.1_ASM302964v1	NZ_CP028163.1	lcl|NZ_CP028163.1_prot_WP_000594523.1_776	Chromosome	none	824542	825471	VFG001273(gb|NP_647159) (hlgA) gamma-hemolysin chain II precursor [<gamma>-hemolysin (VF0011)] [Staphylococcus aureus subsp. aureus MW2]
Staphylococcus_aureus	002064	GCF_003030065.1_ASM303006v1	NZ_CP028190.1	lcl|NZ_CP028190.1_prot_WP_107285506.1_555	Chromosome	none	524259	525188	VFG001273(gb|NP_647159) (hlgA) gamma-hemolysin chain II precursor [<gamma>-hemolysin (VF0011)] [Staphylococcus aureus subsp. aureus MW2]
Staphylococcus_aureus	002064	GCF_003030085.1_ASM303008v1	NZ_CP028165.1	lcl|NZ_CP028165.1_prot_WP_107240661.1_1163	Chromosome	none	1205166	1206095	VFG001273(gb|NP_647159) (hlgA) gamma-hemolysin chain II precursor [<gamma>-hemolysin (VF0011)] [Staphylococcus aureus subsp. aureus MW2]
Staphylococcus_aureus	002064	GCF_003030225.1_ASM303022v1	NZ_CP028189.1	lcl|NZ_CP028189.1_prot_WP_000594519.1_1345	Chromosome	none	1398199	1399128	VFG001273(gb|NP_647159) (hlgA) gamma-hemolysin chain II precursor [<gamma>-hemolysin (VF0011)] [Staphylococcus aureus subsp. aureus MW2]
Staphylococcus_aureus	002064	GCF_003031285.1_ASM303128v1	NZ_CP023561.1	lcl|NZ_CP023561.1_prot_WP_000594519.1_2674	Chromosome	none	2768226	2769155	VFG001273(gb|NP_647159) (hlgA) gamma-hemolysin chain II precursor [<gamma>-hemolysin (VF0011)] [Staphylococcus aureus subsp. aureus MW2]
Staphylococcus_aureus	002064	GCF_003031425.1_ASM303142v1	NZ_CP020467.1	lcl|NZ_CP020467.1_prot_WP_000594516.1_2447	Chromosome	none	2535972	2536901	VFG001273(gb|NP_647159) (hlgA) gamma-hemolysin chain II precursor [<gamma>-hemolysin (VF0011)] [Staphylococcus aureus subsp. aureus MW2]
Staphylococcus_aureus	002064	GCF_003031485.1_ASM303148v1	NZ_CP021105.1	lcl|NZ_CP021105.1_prot_WP_107383457.1_2317	Chromosome	none	2415390	2416319	VFG001273(gb|NP_647159) (hlgA) gamma-hemolysin chain II precursor [<gamma>-hemolysin (VF0011)] [Staphylococcus aureus subsp. aureus MW2]
Staphylococcus_aureus	002064	GCF_003073395.1_ASM307339v1	NZ_CP029031.1	lcl|NZ_CP029031.1_prot_WP_000594519.1_2484	Chromosome	none	2542127	2543056	VFG001273(gb|NP_647159) (hlgA) gamma-hemolysin chain II precursor [<gamma>-hemolysin (VF0011)] [Staphylococcus aureus subsp. aureus MW2]
Staphylococcus_aureus	002064	GCF_003073415.1_ASM307341v1	NZ_CP029030.1	lcl|NZ_CP029030.1_prot_WP_000594519.1_2415	Chromosome	none	2499101	2500030	VFG001273(gb|NP_647159) (hlgA) gamma-hemolysin chain II precursor [<gamma>-hemolysin (VF0011)] [Staphylococcus aureus subsp. aureus MW2]
Staphylococcus_aureus	002064	GCF_003073435.1_ASM307343v1	NZ_CP029032.1	lcl|NZ_CP029032.1_prot_WP_000594519.1_2484	Chromosome	none	2542127	2543056	VFG001273(gb|NP_647159) (hlgA) gamma-hemolysin chain II precursor [<gamma>-hemolysin (VF0011)] [Staphylococcus aureus subsp. aureus MW2]
Staphylococcus_aureus	002064	GCF_003073635.1_ASM307363v1	NZ_CP029080.1	lcl|NZ_CP029080.1_prot_WP_000594516.1_128	Chromosome	none	131844	132773	VFG001273(gb|NP_647159) (hlgA) gamma-hemolysin chain II precursor [<gamma>-hemolysin (VF0011)] [Staphylococcus aureus subsp. aureus MW2]
Staphylococcus_aureus	002064	GCF_003073655.1_ASM307365v1	NZ_CP029082.1	lcl|NZ_CP029082.1_prot_WP_000594519.1_1137	Chromosome	none	1216354	1217283	VFG001273(gb|NP_647159) (hlgA) gamma-hemolysin chain II precursor [<gamma>-hemolysin (VF0011)] [Staphylococcus aureus subsp. aureus MW2]
Staphylococcus_aureus	002064	GCF_003073715.1_ASM307371v1	NZ_CP029087.1	lcl|NZ_CP029087.1_prot_WP_000594519.1_2528	Chromosome	none	2579780	2580709	VFG001273(gb|NP_647159) (hlgA) gamma-hemolysin chain II precursor [<gamma>-hemolysin (VF0011)] [Staphylococcus aureus subsp. aureus MW2]
Staphylococcus_aureus	002064	GCF_003073755.1_ASM307375v1	NZ_CP029084.1	lcl|NZ_CP029084.1_prot_WP_000594516.1_367	Chromosome	none	374038	374967	VFG001273(gb|NP_647159) (hlgA) gamma-hemolysin chain II precursor [<gamma>-hemolysin (VF0011)] [Staphylococcus aureus subsp. aureus MW2]
Staphylococcus_aureus	002064	GCF_003073775.1_ASM307377v1	NZ_CP029086.1	lcl|NZ_CP029086.1_prot_WP_000594519.1_984	Chromosome	none	1008194	1009123	VFG001273(gb|NP_647159) (hlgA) gamma-hemolysin chain II precursor [<gamma>-hemolysin (VF0011)] [Staphylococcus aureus subsp. aureus MW2]
Staphylococcus_aureus	002064	GCF_003111725.1_ASM311172v1	NZ_CP029166.1	lcl|NZ_CP029166.1_prot_WP_000594519.1_2527	Chromosome	none	2583285	2584214	VFG001273(gb|NP_647159) (hlgA) gamma-hemolysin chain II precursor [<gamma>-hemolysin (VF0011)] [Staphylococcus aureus subsp. aureus MW2]
Staphylococcus_aureus	002064	GCF_003111745.1_ASM311174v1	NZ_CP029172.1	lcl|NZ_CP029172.1_prot_WP_109028260.1_2430	Chromosome	none	2572942	2573871	VFG001273(gb|NP_647159) (hlgA) gamma-hemolysin chain II precursor [<gamma>-hemolysin (VF0011)] [Staphylococcus aureus subsp. aureus MW2]
Staphylococcus_aureus	002064	GCF_003186105.1_ASM318610v1	NZ_CP029629.1	lcl|NZ_CP029629.1_prot_WP_000594519.1_2385	Chromosome	none	2479266	2480195	VFG001273(gb|NP_647159) (hlgA) gamma-hemolysin chain II precursor [<gamma>-hemolysin (VF0011)] [Staphylococcus aureus subsp. aureus MW2]
Staphylococcus_aureus	002064	GCF_003193665.1_ASM319366v1	NZ_CP029649.1	lcl|NZ_CP029649.1_prot_WP_000594519.1_2014	Chromosome	none	2123838	2124767	VFG001273(gb|NP_647159) (hlgA) gamma-hemolysin chain II precursor [<gamma>-hemolysin (VF0011)] [Staphylococcus aureus subsp. aureus MW2]
Staphylococcus_aureus	002064	GCF_003193685.1_ASM319368v1	NZ_CP029669.1	lcl|NZ_CP029669.1_prot_WP_000594519.1_2502	Chromosome	none	2574514	2575443	VFG001273(gb|NP_647159) (hlgA) gamma-hemolysin chain II precursor [<gamma>-hemolysin (VF0011)] [Staphylococcus aureus subsp. aureus MW2]
Staphylococcus_aureus	002064	GCF_003193705.1_ASM319370v1	NZ_CP029675.1	lcl|NZ_CP029675.1_prot_WP_000594519.1_2483	Chromosome	none	2548500	2549429	VFG001273(gb|NP_647159) (hlgA) gamma-hemolysin chain II precursor [<gamma>-hemolysin (VF0011)] [Staphylococcus aureus subsp. aureus MW2]
Staphylococcus_aureus	002064	GCF_003193725.1_ASM319372v1	NZ_CP029678.1	lcl|NZ_CP029678.1_prot_WP_000594519.1_2553	Chromosome	none	2589890	2590819	VFG001273(gb|NP_647159) (hlgA) gamma-hemolysin chain II precursor [<gamma>-hemolysin (VF0011)] [Staphylococcus aureus subsp. aureus MW2]
Staphylococcus_aureus	002064	GCF_003193745.1_ASM319374v1	NZ_CP029653.1	lcl|NZ_CP029653.1_prot_WP_000594516.1_2545	Chromosome	none	2635507	2636436	VFG001273(gb|NP_647159) (hlgA) gamma-hemolysin chain II precursor [<gamma>-hemolysin (VF0011)] [Staphylococcus aureus subsp. aureus MW2]
Staphylococcus_aureus	002064	GCF_003193765.1_ASM319376v1	NZ_CP029652.1	lcl|NZ_CP029652.1_prot_WP_054194513.1_1899	Chromosome	none	2003632	2004561	VFG001273(gb|NP_647159) (hlgA) gamma-hemolysin chain II precursor [<gamma>-hemolysin (VF0011)] [Staphylococcus aureus subsp. aureus MW2]
Staphylococcus_aureus	002064	GCF_003193785.1_ASM319378v1	NZ_CP029681.1	lcl|NZ_CP029681.1_prot_WP_000594519.1_2653	Chromosome	none	2749901	2750830	VFG001273(gb|NP_647159) (hlgA) gamma-hemolysin chain II precursor [<gamma>-hemolysin (VF0011)] [Staphylococcus aureus subsp. aureus MW2]
Staphylococcus_aureus	002064	GCF_003193885.1_ASM319388v1	NZ_CP029658.1	lcl|NZ_CP029658.1_prot_WP_110184284.1_428	Chromosome	none	465966	466895	VFG001273(gb|NP_647159) (hlgA) gamma-hemolysin chain II precursor [<gamma>-hemolysin (VF0011)] [Staphylococcus aureus subsp. aureus MW2]
Staphylococcus_aureus	002064	GCF_003193965.1_ASM319396v1	NZ_CP029667.1	lcl|NZ_CP029667.1_prot_WP_000594519.1_255	Chromosome	none	269559	270488	VFG001273(gb|NP_647159) (hlgA) gamma-hemolysin chain II precursor [<gamma>-hemolysin (VF0011)] [Staphylococcus aureus subsp. aureus MW2]
Staphylococcus_aureus	002064	GCF_003194005.1_ASM319400v1	NZ_CP029655.1	lcl|NZ_CP029655.1_prot_WP_000594519.1_848	Chromosome	none	929483	930412	VFG001273(gb|NP_647159) (hlgA) gamma-hemolysin chain II precursor [<gamma>-hemolysin (VF0011)] [Staphylococcus aureus subsp. aureus MW2]
Staphylococcus_aureus	002064	GCF_003194025.1_ASM319402v1	NZ_CP029680.1	lcl|NZ_CP029680.1_prot_WP_000594519.1_2815	Chromosome	none	2871684	2872613	VFG001273(gb|NP_647159) (hlgA) gamma-hemolysin chain II precursor [<gamma>-hemolysin (VF0011)] [Staphylococcus aureus subsp. aureus MW2]
Staphylococcus_aureus	002064	GCF_003194405.1_ASM319440v1	NZ_CP021171.1	lcl|NZ_CP021171.1_prot_WP_000594519.1_2364	Chromosome	none	2444028	2444957	VFG001273(gb|NP_647159) (hlgA) gamma-hemolysin chain II precursor [<gamma>-hemolysin (VF0011)] [Staphylococcus aureus subsp. aureus MW2]
Staphylococcus_aureus	002064	GCF_003203595.1_ASM320359v1	NZ_CP029664.1	lcl|NZ_CP029664.1_prot_WP_000594519.1_148	Chromosome	none	153476	154405	VFG001273(gb|NP_647159) (hlgA) gamma-hemolysin chain II precursor [<gamma>-hemolysin (VF0011)] [Staphylococcus aureus subsp. aureus MW2]
Staphylococcus_aureus	002064	GCF_003203615.1_ASM320361v1	NZ_CP029657.1	lcl|NZ_CP029657.1_prot_WP_000594519.1_2537	Chromosome	none	2583021	2583950	VFG001273(gb|NP_647159) (hlgA) gamma-hemolysin chain II precursor [<gamma>-hemolysin (VF0011)] [Staphylococcus aureus subsp. aureus MW2]
Staphylococcus_aureus	002064	GCF_003203635.1_ASM320363v1	NZ_CP029663.1	lcl|NZ_CP029663.1_prot_WP_000594519.1_2475	Chromosome	none	2539458	2540387	VFG001273(gb|NP_647159) (hlgA) gamma-hemolysin chain II precursor [<gamma>-hemolysin (VF0011)] [Staphylococcus aureus subsp. aureus MW2]
Staphylococcus_aureus	002064	GCF_003203655.1_ASM320365v1	NZ_CP029671.1	lcl|NZ_CP029671.1_prot_WP_000594519.1_1624	Chromosome	none	1758443	1759372	VFG001273(gb|NP_647159) (hlgA) gamma-hemolysin chain II precursor [<gamma>-hemolysin (VF0011)] [Staphylococcus aureus subsp. aureus MW2]
Staphylococcus_aureus	002064	GCF_003203675.1_ASM320367v1	NZ_CP029673.1	lcl|NZ_CP029673.1_prot_WP_000594519.1_2400	Chromosome	none	2499978	2500907	VFG001273(gb|NP_647159) (hlgA) gamma-hemolysin chain II precursor [<gamma>-hemolysin (VF0011)] [Staphylococcus aureus subsp. aureus MW2]
Staphylococcus_aureus	002064	GCF_003264775.1_ASM326477v1	NZ_CP029685.1	lcl|NZ_CP029685.1_prot_WP_025174750.1_2570	Chromosome	none	2609365	2610294	VFG001273(gb|NP_647159) (hlgA) gamma-hemolysin chain II precursor [<gamma>-hemolysin (VF0011)] [Staphylococcus aureus subsp. aureus MW2]
Staphylococcus_aureus	002064	GCF_003264815.1_ASM326481v1	NZ_CP027788.1	lcl|NZ_CP027788.1_prot_WP_000594519.1_2668	Chromosome	none	2696272	2697201	VFG001273(gb|NP_647159) (hlgA) gamma-hemolysin chain II precursor [<gamma>-hemolysin (VF0011)] [Staphylococcus aureus subsp. aureus MW2]
Staphylococcus_aureus	002064	GCF_003288395.1_ASM328839v1	NZ_CP030323.1	lcl|NZ_CP030323.1_prot_WP_031845052.1_769	Chromosome	none	841348	842277	VFG001273(gb|NP_647159) (hlgA) gamma-hemolysin chain II precursor [<gamma>-hemolysin (VF0011)] [Staphylococcus aureus subsp. aureus MW2]
Staphylococcus_aureus	002064	GCF_003330905.1_ASM333090v1	NZ_CP030326.1	lcl|NZ_CP030326.1_prot_WP_000594519.1_2529	Chromosome	none	2578606	2579535	VFG001273(gb|NP_647159) (hlgA) gamma-hemolysin chain II precursor [<gamma>-hemolysin (VF0011)] [Staphylococcus aureus subsp. aureus MW2]
Staphylococcus_aureus	002064	GCF_003342735.1_ASM334273v1	NZ_CP031131.1	lcl|NZ_CP031131.1_prot_WP_000594519.1_2367	Chromosome	none	2456051	2456980	VFG001273(gb|NP_647159) (hlgA) gamma-hemolysin chain II precursor [<gamma>-hemolysin (VF0011)] [Staphylococcus aureus subsp. aureus MW2]
Staphylococcus_aureus	002064	GCF_003342775.1_ASM334277v1	NZ_CP031130.1	lcl|NZ_CP031130.1_prot_WP_000594519.1_2358	Chromosome	none	2441496	2442425	VFG001273(gb|NP_647159) (hlgA) gamma-hemolysin chain II precursor [<gamma>-hemolysin (VF0011)] [Staphylococcus aureus subsp. aureus MW2]
Staphylococcus_aureus	002064	GCF_003347055.1_ASM334705v1	NZ_CP022607.1	lcl|NZ_CP022607.1_prot_WP_000594519.1_2302	Chromosome	none	2405672	2406601	VFG001273(gb|NP_647159) (hlgA) gamma-hemolysin chain II precursor [<gamma>-hemolysin (VF0011)] [Staphylococcus aureus subsp. aureus MW2]
Staphylococcus_aureus	002064	GCF_003351925.1_ASM335192v1	NZ_CP022582.1	lcl|NZ_CP022582.1_prot_WP_000594519.1_2514	Chromosome	none	2574646	2575575	VFG001273(gb|NP_647159) (hlgA) gamma-hemolysin chain II precursor [<gamma>-hemolysin (VF0011)] [Staphylococcus aureus subsp. aureus MW2]
Staphylococcus_aureus	002064	GCF_003354545.1_ASM335454v1	NZ_CP022717.1	lcl|NZ_CP022717.1_prot_WP_000594519.1_2383	Chromosome	none	2487989	2488918	VFG001273(gb|NP_647159) (hlgA) gamma-hemolysin chain II precursor [<gamma>-hemolysin (VF0011)] [Staphylococcus aureus subsp. aureus MW2]
Staphylococcus_aureus	002064	GCF_003354565.1_ASM335456v1	NZ_CP022903.1	lcl|NZ_CP022903.1_prot_WP_000594519.1_250	Chromosome	none	285989	286918	VFG001273(gb|NP_647159) (hlgA) gamma-hemolysin chain II precursor [<gamma>-hemolysin (VF0011)] [Staphylococcus aureus subsp. aureus MW2]
Staphylococcus_aureus	002064	GCF_003354585.1_ASM335458v1	NZ_CP022904.1	lcl|NZ_CP022904.1_prot_WP_000594519.1_252	Chromosome	none	287321	288250	VFG001273(gb|NP_647159) (hlgA) gamma-hemolysin chain II precursor [<gamma>-hemolysin (VF0011)] [Staphylococcus aureus subsp. aureus MW2]
Staphylococcus_aureus	002064	GCF_003354605.1_ASM335460v1	NZ_CP022898.1	lcl|NZ_CP022898.1_prot_WP_000594519.1_2386	Chromosome	none	2483177	2484106	VFG001273(gb|NP_647159) (hlgA) gamma-hemolysin chain II precursor [<gamma>-hemolysin (VF0011)] [Staphylococcus aureus subsp. aureus MW2]
Staphylococcus_aureus	002064	GCF_003354625.1_ASM335462v1	NZ_CP022900.1	lcl|NZ_CP022900.1_prot_WP_000594516.1_2387	Chromosome	none	2495579	2496508	VFG001273(gb|NP_647159) (hlgA) gamma-hemolysin chain II precursor [<gamma>-hemolysin (VF0011)] [Staphylococcus aureus subsp. aureus MW2]
Staphylococcus_aureus	002064	GCF_003354645.1_ASM335464v1	NZ_CP022897.1	lcl|NZ_CP022897.1_prot_WP_000594519.1_2382	Chromosome	none	2483177	2484106	VFG001273(gb|NP_647159) (hlgA) gamma-hemolysin chain II precursor [<gamma>-hemolysin (VF0011)] [Staphylococcus aureus subsp. aureus MW2]
Staphylococcus_aureus	002064	GCF_003354665.1_ASM335466v1	NZ_CP022902.1	lcl|NZ_CP022902.1_prot_WP_000594519.1_2480	Chromosome	none	2536262	2537191	VFG001273(gb|NP_647159) (hlgA) gamma-hemolysin chain II precursor [<gamma>-hemolysin (VF0011)] [Staphylococcus aureus subsp. aureus MW2]
Staphylococcus_aureus	002064	GCF_003354685.1_ASM335468v1	NZ_CP022896.1	lcl|NZ_CP022896.1_prot_WP_115300189.1_2374	Chromosome	none	2482137	2483066	VFG001273(gb|NP_647159) (hlgA) gamma-hemolysin chain II precursor [<gamma>-hemolysin (VF0011)] [Staphylococcus aureus subsp. aureus MW2]
Staphylococcus_aureus	002064	GCF_003354705.1_ASM335470v1	NZ_CP022893.1	lcl|NZ_CP022893.1_prot_WP_000594519.1_2495	Chromosome	none	2564189	2565118	VFG001273(gb|NP_647159) (hlgA) gamma-hemolysin chain II precursor [<gamma>-hemolysin (VF0011)] [Staphylococcus aureus subsp. aureus MW2]
Staphylococcus_aureus	002064	GCF_003354725.1_ASM335472v1	NZ_CP022899.1	lcl|NZ_CP022899.1_prot_WP_000594516.1_2387	Chromosome	none	2495524	2496453	VFG001273(gb|NP_647159) (hlgA) gamma-hemolysin chain II precursor [<gamma>-hemolysin (VF0011)] [Staphylococcus aureus subsp. aureus MW2]
Staphylococcus_aureus	002064	GCF_003354745.1_ASM335474v1	NZ_CP022901.1	lcl|NZ_CP022901.1_prot_WP_000594516.1_2387	Chromosome	none	2495580	2496509	VFG001273(gb|NP_647159) (hlgA) gamma-hemolysin chain II precursor [<gamma>-hemolysin (VF0011)] [Staphylococcus aureus subsp. aureus MW2]
Staphylococcus_aureus	002064	GCF_003354765.1_ASM335476v1	NZ_CP022894.1	lcl|NZ_CP022894.1_prot_WP_000594519.1_2497	Chromosome	none	2564189	2565118	VFG001273(gb|NP_647159) (hlgA) gamma-hemolysin chain II precursor [<gamma>-hemolysin (VF0011)] [Staphylococcus aureus subsp. aureus MW2]
Staphylococcus_aureus	002064	GCF_003354785.1_ASM335478v1	NZ_CP022895.1	lcl|NZ_CP022895.1_prot_WP_115300189.1_2376	Chromosome	none	2483203	2484132	VFG001273(gb|NP_647159) (hlgA) gamma-hemolysin chain II precursor [<gamma>-hemolysin (VF0011)] [Staphylococcus aureus subsp. aureus MW2]
Staphylococcus_aureus	002064	GCF_003354805.1_ASM335480v1	NZ_CP022892.1	lcl|NZ_CP022892.1_prot_WP_000594519.1_2347	Chromosome	none	2436158	2437087	VFG001273(gb|NP_647159) (hlgA) gamma-hemolysin chain II precursor [<gamma>-hemolysin (VF0011)] [Staphylococcus aureus subsp. aureus MW2]
Staphylococcus_aureus	002064	GCF_003354865.1_ASM335486v1	NZ_CP022718.1	lcl|NZ_CP022718.1_prot_WP_000594519.1_2291	Chromosome	none	2405804	2406733	VFG001273(gb|NP_647159) (hlgA) gamma-hemolysin chain II precursor [<gamma>-hemolysin (VF0011)] [Staphylococcus aureus subsp. aureus MW2]
Staphylococcus_aureus	002064	GCF_003354885.1_ASM335488v1	NZ_CP022910.1	lcl|NZ_CP022910.1_prot_WP_000594519.1_2418	Chromosome	none	2476813	2477742	VFG001273(gb|NP_647159) (hlgA) gamma-hemolysin chain II precursor [<gamma>-hemolysin (VF0011)] [Staphylococcus aureus subsp. aureus MW2]
Staphylococcus_aureus	002064	GCF_003354905.1_ASM335490v1	NZ_CP022682.1	lcl|NZ_CP022682.1_prot_WP_000594519.1_2383	Chromosome	none	2487931	2488860	VFG001273(gb|NP_647159) (hlgA) gamma-hemolysin chain II precursor [<gamma>-hemolysin (VF0011)] [Staphylococcus aureus subsp. aureus MW2]
Staphylococcus_aureus	002064	GCF_003354925.1_ASM335492v1	NZ_CP022720.1	lcl|NZ_CP022720.1_prot_WP_000594519.1_2291	Chromosome	none	2405804	2406733	VFG001273(gb|NP_647159) (hlgA) gamma-hemolysin chain II precursor [<gamma>-hemolysin (VF0011)] [Staphylococcus aureus subsp. aureus MW2]
Staphylococcus_aureus	002064	GCF_003354945.1_ASM335494v1	NZ_CP022908.1	lcl|NZ_CP022908.1_prot_WP_000594519.1_2546	Chromosome	none	2578818	2579747	VFG001273(gb|NP_647159) (hlgA) gamma-hemolysin chain II precursor [<gamma>-hemolysin (VF0011)] [Staphylococcus aureus subsp. aureus MW2]
Staphylococcus_aureus	002064	GCF_003354965.1_ASM335496v1	NZ_CP022906.1	lcl|NZ_CP022906.1_prot_WP_000594519.1_2481	Chromosome	none	2536269	2537198	VFG001273(gb|NP_647159) (hlgA) gamma-hemolysin chain II precursor [<gamma>-hemolysin (VF0011)] [Staphylococcus aureus subsp. aureus MW2]
Staphylococcus_aureus	002064	GCF_003354985.1_ASM335498v1	NZ_CP022905.1	lcl|NZ_CP022905.1_prot_WP_000594519.1_2497	Chromosome	none	2564218	2565147	VFG001273(gb|NP_647159) (hlgA) gamma-hemolysin chain II precursor [<gamma>-hemolysin (VF0011)] [Staphylococcus aureus subsp. aureus MW2]
Staphylococcus_aureus	002064	GCF_003394105.1_ASM339410v1	NZ_CP031537.1	lcl|NZ_CP031537.1_prot_WP_000594519.1_1197	Chromosome	none	1205316	1206245	VFG001273(gb|NP_647159) (hlgA) gamma-hemolysin chain II precursor [<gamma>-hemolysin (VF0011)] [Staphylococcus aureus subsp. aureus MW2]
Staphylococcus_aureus	002064	GCF_003425545.1_ASM342554v1	NZ_CP031667.1	lcl|NZ_CP031667.1_prot_WP_000594519.1_2492	Chromosome	none	2543973	2544902	VFG001273(gb|NP_647159) (hlgA) gamma-hemolysin chain II precursor [<gamma>-hemolysin (VF0011)] [Staphylococcus aureus subsp. aureus MW2]
Staphylococcus_aureus	002064	GCF_003425835.1_ASM342583v1	NZ_CP031664.1	lcl|NZ_CP031664.1_prot_WP_000594519.1_2431	Chromosome	none	2492867	2493796	VFG001273(gb|NP_647159) (hlgA) gamma-hemolysin chain II precursor [<gamma>-hemolysin (VF0011)] [Staphylococcus aureus subsp. aureus MW2]
Staphylococcus_aureus	002064	GCF_003425885.1_ASM342588v1	NZ_CP031661.1	lcl|NZ_CP031661.1_prot_WP_000594519.1_2429	Chromosome	none	2492867	2493796	VFG001273(gb|NP_647159) (hlgA) gamma-hemolysin chain II precursor [<gamma>-hemolysin (VF0011)] [Staphylococcus aureus subsp. aureus MW2]
Staphylococcus_aureus	002064	GCF_003425915.1_ASM342591v1	NZ_CP031670.1	lcl|NZ_CP031670.1_prot_WP_000594519.1_2491	Chromosome	none	2543973	2544902	VFG001273(gb|NP_647159) (hlgA) gamma-hemolysin chain II precursor [<gamma>-hemolysin (VF0011)] [Staphylococcus aureus subsp. aureus MW2]
Staphylococcus_aureus	002064	GCF_003426145.1_ASM342614v1	NZ_CP031673.1	lcl|NZ_CP031673.1_prot_WP_000594519.1_381	Chromosome	none	423918	424847	VFG001273(gb|NP_647159) (hlgA) gamma-hemolysin chain II precursor [<gamma>-hemolysin (VF0011)] [Staphylococcus aureus subsp. aureus MW2]
Staphylococcus_aureus	002064	GCF_003431365.1_ASM343136v1	NZ_CP031779.1	lcl|NZ_CP031779.1_prot_WP_000594519.1_2333	Chromosome	none	2455005	2455934	VFG001273(gb|NP_647159) (hlgA) gamma-hemolysin chain II precursor [<gamma>-hemolysin (VF0011)] [Staphylococcus aureus subsp. aureus MW2]
Staphylococcus_aureus	002064	GCF_003432345.1_ASM343234v1	NZ_CP031839.1	lcl|NZ_CP031839.1_prot_WP_000594519.1_293	Chromosome	none	308921	309850	VFG001273(gb|NP_647159) (hlgA) gamma-hemolysin chain II precursor [<gamma>-hemolysin (VF0011)] [Staphylococcus aureus subsp. aureus MW2]
Staphylococcus_aureus	002064	GCF_003432365.1_ASM343236v1	NZ_CP031838.1	lcl|NZ_CP031838.1_prot_WP_000594519.1_350	Chromosome	none	375314	376243	VFG001273(gb|NP_647159) (hlgA) gamma-hemolysin chain II precursor [<gamma>-hemolysin (VF0011)] [Staphylococcus aureus subsp. aureus MW2]
Staphylococcus_aureus	002064	GCF_003490125.1_ASM349012v1	NZ_CP032051.1	lcl|NZ_CP032051.1_prot_WP_000594519.1_2360	Chromosome	none	2451211	2452140	VFG001273(gb|NP_647159) (hlgA) gamma-hemolysin chain II precursor [<gamma>-hemolysin (VF0011)] [Staphylococcus aureus subsp. aureus MW2]
Staphylococcus_aureus	002064	GCF_003573835.1_ASM357383v1	NZ_AP018923.1	lcl|NZ_AP018923.1_prot_WP_000594519.1_2461	Chromosome	none	2535286	2536215	VFG001273(gb|NP_647159) (hlgA) gamma-hemolysin chain II precursor [<gamma>-hemolysin (VF0011)] [Staphylococcus aureus subsp. aureus MW2]
Staphylococcus_aureus	002064	GCF_003573855.1_ASM357385v1	NZ_AP018922.1	lcl|NZ_AP018922.1_prot_WP_000594519.1_2317	Chromosome	none	2409413	2410342	VFG001273(gb|NP_647159) (hlgA) gamma-hemolysin chain II precursor [<gamma>-hemolysin (VF0011)] [Staphylococcus aureus subsp. aureus MW2]
Staphylococcus_aureus	002064	GCF_003595365.1_ASM359536v1	NZ_CP014362.1	lcl|NZ_CP014362.1_prot_WP_000594519.1_2542	Chromosome	none	2574318	2575247	VFG001273(gb|NP_647159) (hlgA) gamma-hemolysin chain II precursor [<gamma>-hemolysin (VF0011)] [Staphylococcus aureus subsp. aureus MW2]
Staphylococcus_aureus	002064	GCF_003595385.1_ASM359538v1	NZ_CP014365.1	lcl|NZ_CP014365.1_prot_WP_000594519.1_2542	Chromosome	none	2574318	2575247	VFG001273(gb|NP_647159) (hlgA) gamma-hemolysin chain II precursor [<gamma>-hemolysin (VF0011)] [Staphylococcus aureus subsp. aureus MW2]
Staphylococcus_aureus	002064	GCF_003595405.1_ASM359540v1	NZ_CP014368.1	lcl|NZ_CP014368.1_prot_WP_000594519.1_2555	Chromosome	none	2589069	2589998	VFG001273(gb|NP_647159) (hlgA) gamma-hemolysin chain II precursor [<gamma>-hemolysin (VF0011)] [Staphylococcus aureus subsp. aureus MW2]
Staphylococcus_aureus	002064	GCF_003595425.1_ASM359542v1	NZ_CP014371.1	lcl|NZ_CP014371.1_prot_WP_000594519.1_2553	Chromosome	none	2587358	2588287	VFG001273(gb|NP_647159) (hlgA) gamma-hemolysin chain II precursor [<gamma>-hemolysin (VF0011)] [Staphylococcus aureus subsp. aureus MW2]
Staphylococcus_aureus	002064	GCF_003595445.1_ASM359544v1	NZ_CP014376.1	lcl|NZ_CP014376.1_prot_WP_000594519.1_2553	Chromosome	none	2587358	2588287	VFG001273(gb|NP_647159) (hlgA) gamma-hemolysin chain II precursor [<gamma>-hemolysin (VF0011)] [Staphylococcus aureus subsp. aureus MW2]
Staphylococcus_aureus	002064	GCF_003595465.1_ASM359546v1	NZ_CP014381.1	lcl|NZ_CP014381.1_prot_WP_000594519.1_2556	Chromosome	none	2589080	2590009	VFG001273(gb|NP_647159) (hlgA) gamma-hemolysin chain II precursor [<gamma>-hemolysin (VF0011)] [Staphylococcus aureus subsp. aureus MW2]
Staphylococcus_aureus	002064	GCF_003595485.1_ASM359548v1	NZ_CP014384.1	lcl|NZ_CP014384.1_prot_WP_000594519.1_2555	Chromosome	none	2589031	2589960	VFG001273(gb|NP_647159) (hlgA) gamma-hemolysin chain II precursor [<gamma>-hemolysin (VF0011)] [Staphylococcus aureus subsp. aureus MW2]
Staphylococcus_aureus	002064	GCF_003595505.1_ASM359550v1	NZ_CP014387.1	lcl|NZ_CP014387.1_prot_WP_000594519.1_2554	Chromosome	none	2587358	2588287	VFG001273(gb|NP_647159) (hlgA) gamma-hemolysin chain II precursor [<gamma>-hemolysin (VF0011)] [Staphylococcus aureus subsp. aureus MW2]
Staphylococcus_aureus	002064	GCF_003609855.1_ASM360985v1	NZ_AP017922.1	lcl|NZ_AP017922.1_prot_WP_000594523.1_2302	Chromosome	none	2412457	2413386	VFG001273(gb|NP_647159) (hlgA) gamma-hemolysin chain II precursor [<gamma>-hemolysin (VF0011)] [Staphylococcus aureus subsp. aureus MW2]
Staphylococcus_aureus	002064	GCF_003609895.1_ASM360989v1	NZ_AP017891.1	lcl|NZ_AP017891.1_prot_WP_000594519.1_2353	Chromosome	none	2473453	2474382	VFG001273(gb|NP_647159) (hlgA) gamma-hemolysin chain II precursor [<gamma>-hemolysin (VF0011)] [Staphylococcus aureus subsp. aureus MW2]
Staphylococcus_aureus	002064	GCF_003609915.1_ASM360991v1	NZ_AP018349.1	lcl|NZ_AP018349.1_prot_WP_000594519.1_2354	Chromosome	none	2473616	2474545	VFG001273(gb|NP_647159) (hlgA) gamma-hemolysin chain II precursor [<gamma>-hemolysin (VF0011)] [Staphylococcus aureus subsp. aureus MW2]
Staphylococcus_aureus	002064	GCF_003627835.1_ASM362783v1	NZ_CP032481.1	lcl|NZ_CP032481.1_prot_WP_000594521.1_2349	Chromosome	none	2461936	2462865	VFG001273(gb|NP_647159) (hlgA) gamma-hemolysin chain II precursor [<gamma>-hemolysin (VF0011)] [Staphylococcus aureus subsp. aureus MW2]
Staphylococcus_aureus	002064	GCF_003827915.1_ASM382791v1	NZ_CP033865.1	lcl|NZ_CP033865.1_prot_WP_000594516.1_2018	Chromosome	none	2028149	2029078	VFG001273(gb|NP_647159) (hlgA) gamma-hemolysin chain II precursor [<gamma>-hemolysin (VF0011)] [Staphylococcus aureus subsp. aureus MW2]
Staphylococcus_aureus	002064	GCF_003855575.1_ASM385557v1	NZ_CP034098.1	lcl|NZ_CP034098.1_prot_WP_000594516.1_2265	Chromosome	none	2393739	2394668	VFG001273(gb|NP_647159) (hlgA) gamma-hemolysin chain II precursor [<gamma>-hemolysin (VF0011)] [Staphylococcus aureus subsp. aureus MW2]
Staphylococcus_aureus	002064	GCF_003944865.1_ASM394486v1	NZ_CP034349.1	lcl|NZ_CP034349.1_prot_WP_000594516.1_2237	Chromosome	none	2375331	2376260	VFG001273(gb|NP_647159) (hlgA) gamma-hemolysin chain II precursor [<gamma>-hemolysin (VF0011)] [Staphylococcus aureus subsp. aureus MW2]
Staphylococcus_aureus	002064	GCF_003945405.1_ASM394540v1	NZ_AP019305.1	lcl|NZ_AP019305.1_prot_WP_000594519.1_1213	Chromosome	none	1184244	1185173	VFG001273(gb|NP_647159) (hlgA) gamma-hemolysin chain II precursor [<gamma>-hemolysin (VF0011)] [Staphylococcus aureus subsp. aureus MW2]
Staphylococcus_aureus	002064	GCF_003945425.1_ASM394542v1	NZ_AP019306.1	lcl|NZ_AP019306.1_prot_WP_000594519.1_1204	Chromosome	none	1177590	1178519	VFG001273(gb|NP_647159) (hlgA) gamma-hemolysin chain II precursor [<gamma>-hemolysin (VF0011)] [Staphylococcus aureus subsp. aureus MW2]
Staphylococcus_aureus	002064	GCF_003952625.1_ASM395262v1	NZ_CP034441.1	lcl|NZ_CP034441.1_prot_WP_000594519.1_1646	Chromosome	none	1741741	1742670	VFG001273(gb|NP_647159) (hlgA) gamma-hemolysin chain II precursor [<gamma>-hemolysin (VF0011)] [Staphylococcus aureus subsp. aureus MW2]
Staphylococcus_aureus	002064	GCF_003955945.1_ASM395594v1	NZ_CP034102.1	lcl|NZ_CP034102.1_prot_WP_000594511.1_2499	Chromosome	none	2541888	2542817	VFG001273(gb|NP_647159) (hlgA) gamma-hemolysin chain II precursor [<gamma>-hemolysin (VF0011)] [Staphylococcus aureus subsp. aureus MW2]
Staphylococcus_aureus	002064	GCF_003957315.1_ASM395731v1	NZ_CP034486.1	lcl|NZ_CP034486.1_prot_WP_000594519.1_1739	Chromosome	none	1807783	1808712	VFG001273(gb|NP_647159) (hlgA) gamma-hemolysin chain II precursor [<gamma>-hemolysin (VF0011)] [Staphylococcus aureus subsp. aureus MW2]
Staphylococcus_aureus	002064	GCF_003991015.1_ASM399101v1	NZ_CP029474.1	lcl|NZ_CP029474.1_prot_WP_000594519.1_355	Chromosome	none	347793	348722	VFG001273(gb|NP_647159) (hlgA) gamma-hemolysin chain II precursor [<gamma>-hemolysin (VF0011)] [Staphylococcus aureus subsp. aureus MW2]
Staphylococcus_aureus	002064	GCF_004026165.1_ASM402616v1	NZ_CP035005.1	lcl|NZ_CP035005.1_prot_WP_000594523.1_2481	Chromosome	none	2623321	2624250	VFG001273(gb|NP_647159) (hlgA) gamma-hemolysin chain II precursor [<gamma>-hemolysin (VF0011)] [Staphylococcus aureus subsp. aureus MW2]
Staphylococcus_aureus	002064	GCF_004026185.1_ASM402618v1	NZ_CP035003.1	lcl|NZ_CP035003.1_prot_WP_000594523.1_1190	Chromosome	none	1259956	1260885	VFG001273(gb|NP_647159) (hlgA) gamma-hemolysin chain II precursor [<gamma>-hemolysin (VF0011)] [Staphylococcus aureus subsp. aureus MW2]
Staphylococcus_aureus	002064	GCF_004118995.1_ASM411899v1	NZ_CP035369.1	lcl|NZ_CP035369.1_prot_WP_000594519.1_2345	Chromosome	none	2441824	2442753	VFG001273(gb|NP_647159) (hlgA) gamma-hemolysin chain II precursor [<gamma>-hemolysin (VF0011)] [Staphylococcus aureus subsp. aureus MW2]
Staphylococcus_aureus	002064	GCF_004136235.1_ASM413623v1	NZ_CP030137.1	lcl|NZ_CP030137.1_prot_WP_000594519.1_319	Chromosome	none	329402	330331	VFG001273(gb|NP_647159) (hlgA) gamma-hemolysin chain II precursor [<gamma>-hemolysin (VF0011)] [Staphylococcus aureus subsp. aureus MW2]
Staphylococcus_aureus	002064	GCF_004136255.1_ASM413625v1	NZ_CP030138.1	lcl|NZ_CP030138.1_prot_WP_000594519.1_2696	Chromosome	none	2702395	2703324	VFG001273(gb|NP_647159) (hlgA) gamma-hemolysin chain II precursor [<gamma>-hemolysin (VF0011)] [Staphylococcus aureus subsp. aureus MW2]
Staphylococcus_aureus	002064	GCF_004136655.1_ASM413665v1	NZ_CP030136.1	lcl|NZ_CP030136.1_prot_WP_000594519.1_299	Chromosome	none	319325	320254	VFG001273(gb|NP_647159) (hlgA) gamma-hemolysin chain II precursor [<gamma>-hemolysin (VF0011)] [Staphylococcus aureus subsp. aureus MW2]
Staphylococcus_aureus	002064	GCF_004193875.1_ASM419387v1	NZ_CP020957.1	lcl|NZ_CP020957.1_prot_WP_000594519.1_2393	Chromosome	none	2464961	2465890	VFG001273(gb|NP_647159) (hlgA) gamma-hemolysin chain II precursor [<gamma>-hemolysin (VF0011)] [Staphylococcus aureus subsp. aureus MW2]
Staphylococcus_aureus	002064	GCF_004193895.1_ASM419389v1	NZ_CP020959.1	lcl|NZ_CP020959.1_prot_WP_000594519.1_2344	Chromosome	none	2430520	2431449	VFG001273(gb|NP_647159) (hlgA) gamma-hemolysin chain II precursor [<gamma>-hemolysin (VF0011)] [Staphylococcus aureus subsp. aureus MW2]
Staphylococcus_aureus	002064	GCF_004208595.1_ASM420859v1	NZ_CP035791.1	lcl|NZ_CP035791.1_prot_WP_000594519.1_2275	Chromosome	none	2394816	2395745	VFG001273(gb|NP_647159) (hlgA) gamma-hemolysin chain II precursor [<gamma>-hemolysin (VF0011)] [Staphylococcus aureus subsp. aureus MW2]
Staphylococcus_aureus	002064	GCF_004421085.1_ASM442108v1	NZ_CP038021.1	lcl|NZ_CP038021.1_prot_WP_000594516.1_2455	Chromosome	none	2541503	2542432	VFG001273(gb|NP_647159) (hlgA) gamma-hemolysin chain II precursor [<gamma>-hemolysin (VF0011)] [Staphylococcus aureus subsp. aureus MW2]
Staphylococcus_aureus	002064	GCF_004614295.1_ASM461429v1	NZ_CP020956.1	lcl|NZ_CP020956.1_prot_WP_000594519.1_2435	Chromosome	none	2503924	2504853	VFG001273(gb|NP_647159) (hlgA) gamma-hemolysin chain II precursor [<gamma>-hemolysin (VF0011)] [Staphylococcus aureus subsp. aureus MW2]
Staphylococcus_aureus	002064	GCF_004614315.1_ASM461431v1	NZ_CP020960.1	lcl|NZ_CP020960.1_prot_WP_000594519.1_2608	Chromosome	none	2624334	2625263	VFG001273(gb|NP_647159) (hlgA) gamma-hemolysin chain II precursor [<gamma>-hemolysin (VF0011)] [Staphylococcus aureus subsp. aureus MW2]
Staphylococcus_aureus	002064	GCF_004771335.1_ASM477133v1	NZ_CP038461.1	lcl|NZ_CP038461.1_prot_WP_000594516.1_2321	Chromosome	none	2440542	2441471	VFG001273(gb|NP_647159) (hlgA) gamma-hemolysin chain II precursor [<gamma>-hemolysin (VF0011)] [Staphylococcus aureus subsp. aureus MW2]
Staphylococcus_aureus	002064	GCF_004771515.1_ASM477151v1	NZ_CP038460.1	lcl|NZ_CP038460.1_prot_WP_000594519.1_2353	Chromosome	none	2446985	2447914	VFG001273(gb|NP_647159) (hlgA) gamma-hemolysin chain II precursor [<gamma>-hemolysin (VF0011)] [Staphylococcus aureus subsp. aureus MW2]
Staphylococcus_aureus	002064	GCF_004771975.1_ASM477197v1	NZ_CP038270.1	lcl|NZ_CP038270.1_prot_WP_000594521.1_2349	Chromosome	none	2462338	2463267	VFG001273(gb|NP_647159) (hlgA) gamma-hemolysin chain II precursor [<gamma>-hemolysin (VF0011)] [Staphylococcus aureus subsp. aureus MW2]
Staphylococcus_aureus	002064	GCF_004772055.1_ASM477205v1	NZ_CP038269.1	lcl|NZ_CP038269.1_prot_WP_000594519.1_2215	Chromosome	none	2352411	2353340	VFG001273(gb|NP_647159) (hlgA) gamma-hemolysin chain II precursor [<gamma>-hemolysin (VF0011)] [Staphylococcus aureus subsp. aureus MW2]
Staphylococcus_aureus	002064	GCF_004772175.1_ASM477217v1	NZ_CP038268.1	lcl|NZ_CP038268.1_prot_WP_135789265.1_2385	Chromosome	none	2470267	2471196	VFG001273(gb|NP_647159) (hlgA) gamma-hemolysin chain II precursor [<gamma>-hemolysin (VF0011)] [Staphylococcus aureus subsp. aureus MW2]
Staphylococcus_aureus	002064	GCF_004772215.1_ASM477221v1	NZ_CP038612.1	lcl|NZ_CP038612.1_prot_WP_000594511.1_2464	Chromosome	none	2520461	2521390	VFG001273(gb|NP_647159) (hlgA) gamma-hemolysin chain II precursor [<gamma>-hemolysin (VF0011)] [Staphylococcus aureus subsp. aureus MW2]
Staphylococcus_aureus	002064	GCF_004785995.1_ASM478599v1	NZ_CP039156.1	lcl|NZ_CP039156.1_prot_WP_000594519.1_2528	Chromosome	none	2567545	2568474	VFG001273(gb|NP_647159) (hlgA) gamma-hemolysin chain II precursor [<gamma>-hemolysin (VF0011)] [Staphylococcus aureus subsp. aureus MW2]
Staphylococcus_aureus	002064	GCF_004797195.1_ASM479719v1	NZ_CP038819.1	lcl|NZ_CP038819.1_prot_WP_136142714.1_2326	Chromosome	none	2439954	2440883	VFG001273(gb|NP_647159) (hlgA) gamma-hemolysin chain II precursor [<gamma>-hemolysin (VF0011)] [Staphylococcus aureus subsp. aureus MW2]
Staphylococcus_aureus	002064	GCF_005705815.1_ASM570581v1	NZ_CP039160.1	lcl|NZ_CP039160.1_prot_WP_000594519.1_2322	Chromosome	none	2384532	2385461	VFG001273(gb|NP_647159) (hlgA) gamma-hemolysin chain II precursor [<gamma>-hemolysin (VF0011)] [Staphylococcus aureus subsp. aureus MW2]
Staphylococcus_aureus	002064	GCF_005707015.1_ASM570701v1	NZ_CP039167.1	lcl|NZ_CP039167.1_prot_WP_000594519.1_2383	Chromosome	none	2416548	2417477	VFG001273(gb|NP_647159) (hlgA) gamma-hemolysin chain II precursor [<gamma>-hemolysin (VF0011)] [Staphylococcus aureus subsp. aureus MW2]
Staphylococcus_aureus	002064	GCF_005707215.1_ASM570721v1	NZ_CP039162.1	lcl|NZ_CP039162.1_prot_WP_000594519.1_2322	Chromosome	none	2364151	2365080	VFG001273(gb|NP_647159) (hlgA) gamma-hemolysin chain II precursor [<gamma>-hemolysin (VF0011)] [Staphylococcus aureus subsp. aureus MW2]
Staphylococcus_aureus	002064	GCF_005707335.1_ASM570733v1	NZ_CP039992.1	lcl|NZ_CP039992.1_prot_WP_000594519.1_2287	Chromosome	none	2382993	2383922	VFG001273(gb|NP_647159) (hlgA) gamma-hemolysin chain II precursor [<gamma>-hemolysin (VF0011)] [Staphylococcus aureus subsp. aureus MW2]
Staphylococcus_aureus	002064	GCF_005885975.1_ASM588597v1	NZ_CP040560.1	lcl|NZ_CP040560.1_prot_WP_000594519.1_2421	Chromosome	none	2489402	2490331	VFG001273(gb|NP_647159) (hlgA) gamma-hemolysin chain II precursor [<gamma>-hemolysin (VF0011)] [Staphylococcus aureus subsp. aureus MW2]
Staphylococcus_aureus	002064	GCF_005889995.1_ASM588999v1	NZ_CP040619.1	lcl|NZ_CP040619.1_prot_WP_000594519.1_2494	Chromosome	none	2540487	2541416	VFG001273(gb|NP_647159) (hlgA) gamma-hemolysin chain II precursor [<gamma>-hemolysin (VF0011)] [Staphylococcus aureus subsp. aureus MW2]
Staphylococcus_aureus	002064	GCF_005890015.1_ASM589001v1	NZ_CP040622.1	lcl|NZ_CP040622.1_prot_WP_000594519.1_2526	Chromosome	none	2586636	2587565	VFG001273(gb|NP_647159) (hlgA) gamma-hemolysin chain II precursor [<gamma>-hemolysin (VF0011)] [Staphylococcus aureus subsp. aureus MW2]
Staphylococcus_aureus	002064	GCF_005890035.1_ASM589003v1	NZ_CP040623.1	lcl|NZ_CP040623.1_prot_WP_000594519.1_2404	Chromosome	none	2492276	2493205	VFG001273(gb|NP_647159) (hlgA) gamma-hemolysin chain II precursor [<gamma>-hemolysin (VF0011)] [Staphylococcus aureus subsp. aureus MW2]
Staphylococcus_aureus	002064	GCF_005931015.2_ASM593101v2	NZ_CP040229.2	lcl|NZ_CP040229.2_prot_WP_000594523.1_2345	Chromosome	none	2436995	2437924	VFG001273(gb|NP_647159) (hlgA) gamma-hemolysin chain II precursor [<gamma>-hemolysin (VF0011)] [Staphylococcus aureus subsp. aureus MW2]
Staphylococcus_aureus	002064	GCF_005931035.2_ASM593103v2	NZ_CP040230.2	lcl|NZ_CP040230.2_prot_WP_000594523.1_2197	Chromosome	none	2331328	2332257	VFG001273(gb|NP_647159) (hlgA) gamma-hemolysin chain II precursor [<gamma>-hemolysin (VF0011)] [Staphylococcus aureus subsp. aureus MW2]
Staphylococcus_aureus	002064	GCF_005931055.2_ASM593105v2	NZ_CP040233.2	lcl|NZ_CP040233.2_prot_WP_000594523.1_2022	Chromosome	none	2097479	2098408	VFG001273(gb|NP_647159) (hlgA) gamma-hemolysin chain II precursor [<gamma>-hemolysin (VF0011)] [Staphylococcus aureus subsp. aureus MW2]
Staphylococcus_aureus	002064	GCF_005954685.1_ASM595468v1	NZ_CP040665.1	lcl|NZ_CP040665.1_prot_WP_000594519.1_2404	Chromosome	none	2492276	2493205	VFG001273(gb|NP_647159) (hlgA) gamma-hemolysin chain II precursor [<gamma>-hemolysin (VF0011)] [Staphylococcus aureus subsp. aureus MW2]
Staphylococcus_aureus	002064	GCF_006088835.1_ASM608883v1	NZ_CP029198.1	lcl|NZ_CP029198.1_prot_WP_000594519.1_2591	Chromosome	none	2648441	2649370	VFG001273(gb|NP_647159) (hlgA) gamma-hemolysin chain II precursor [<gamma>-hemolysin (VF0011)] [Staphylococcus aureus subsp. aureus MW2]
Staphylococcus_aureus	002064	GCF_006094915.1_ASM609491v1	NZ_CP035101.1	lcl|NZ_CP035101.1_prot_WP_000594519.1_2332	Chromosome	none	2423195	2424124	VFG001273(gb|NP_647159) (hlgA) gamma-hemolysin chain II precursor [<gamma>-hemolysin (VF0011)] [Staphylococcus aureus subsp. aureus MW2]
Staphylococcus_aureus	002064	GCF_006158985.1_ASM615898v1	NZ_CP040801.1	lcl|NZ_CP040801.1_prot_WP_000594519.1_2315	Chromosome	none	2435843	2436772	VFG001273(gb|NP_647159) (hlgA) gamma-hemolysin chain II precursor [<gamma>-hemolysin (VF0011)] [Staphylococcus aureus subsp. aureus MW2]
Staphylococcus_aureus	002064	GCF_006364675.1_ASM636467v1	NZ_CP040998.1	lcl|NZ_CP040998.1_prot_WP_000594519.1_1963	Chromosome	none	2050887	2051816	VFG001273(gb|NP_647159) (hlgA) gamma-hemolysin chain II precursor [<gamma>-hemolysin (VF0011)] [Staphylococcus aureus subsp. aureus MW2]
Staphylococcus_aureus	002064	GCF_006364775.1_ASM636477v1	NZ_CP041010.1	lcl|NZ_CP041010.1_prot_WP_000594519.1_2182	Chromosome	none	2196487	2197416	VFG001273(gb|NP_647159) (hlgA) gamma-hemolysin chain II precursor [<gamma>-hemolysin (VF0011)] [Staphylococcus aureus subsp. aureus MW2]
Staphylococcus_aureus	002064	GCF_007185035.1_ASM718503v1	NZ_AP019751.1	lcl|NZ_AP019751.1_prot_WP_000594519.1_2513	Chromosome	none	2576836	2577765	VFG001273(gb|NP_647159) (hlgA) gamma-hemolysin chain II precursor [<gamma>-hemolysin (VF0011)] [Staphylococcus aureus subsp. aureus MW2]
Staphylococcus_aureus	002064	GCF_007410625.1_ASM741062v1	NZ_CP040625.1	lcl|NZ_CP040625.1_prot_WP_000594519.1_2527	Chromosome	none	2588024	2588953	VFG001273(gb|NP_647159) (hlgA) gamma-hemolysin chain II precursor [<gamma>-hemolysin (VF0011)] [Staphylococcus aureus subsp. aureus MW2]
Staphylococcus_aureus	002064	GCF_007726325.1_ASM772632v1	NZ_CP042003.1	lcl|NZ_CP042003.1_prot_WP_000594523.1_473	Chromosome	none	534646	535575	VFG001273(gb|NP_647159) (hlgA) gamma-hemolysin chain II precursor [<gamma>-hemolysin (VF0011)] [Staphylococcus aureus subsp. aureus MW2]
Staphylococcus_aureus	002064	GCF_007726465.1_ASM772646v1	NZ_CP042046.1	lcl|NZ_CP042046.1_prot_WP_000594519.1_598	Chromosome	none	587943	588872	VFG001273(gb|NP_647159) (hlgA) gamma-hemolysin chain II precursor [<gamma>-hemolysin (VF0011)] [Staphylococcus aureus subsp. aureus MW2]
Staphylococcus_aureus	002064	GCF_007726495.1_ASM772649v1	NZ_CP042043.1	lcl|NZ_CP042043.1_prot_WP_000594519.1_2622	Chromosome	none	2717311	2718240	VFG001273(gb|NP_647159) (hlgA) gamma-hemolysin chain II precursor [<gamma>-hemolysin (VF0011)] [Staphylococcus aureus subsp. aureus MW2]
Staphylococcus_aureus	002064	GCF_007726525.1_ASM772652v1	NZ_CP042153.1	lcl|NZ_CP042153.1_prot_WP_000594519.1_2418	Chromosome	none	2523449	2524378	VFG001273(gb|NP_647159) (hlgA) gamma-hemolysin chain II precursor [<gamma>-hemolysin (VF0011)] [Staphylococcus aureus subsp. aureus MW2]
Staphylococcus_aureus	002064	GCF_007726545.1_ASM772654v1	NZ_CP042107.1	lcl|NZ_CP042107.1_prot_WP_000594519.1_263	Chromosome	none	244227	245156	VFG001273(gb|NP_647159) (hlgA) gamma-hemolysin chain II precursor [<gamma>-hemolysin (VF0011)] [Staphylococcus aureus subsp. aureus MW2]
Staphylococcus_aureus	002064	GCF_007726565.1_ASM772656v1	NZ_CP042157.1	lcl|NZ_CP042157.1_prot_WP_000594519.1_503	Chromosome	none	482537	483466	VFG001273(gb|NP_647159) (hlgA) gamma-hemolysin chain II precursor [<gamma>-hemolysin (VF0011)] [Staphylococcus aureus subsp. aureus MW2]
Staphylococcus_aureus	002064	GCF_007813675.1_ASM781367v1	NZ_CP031265.1	lcl|NZ_CP031265.1_prot_WP_000594519.1_2314	Chromosome	none	2409291	2410220	VFG001273(gb|NP_647159) (hlgA) gamma-hemolysin chain II precursor [<gamma>-hemolysin (VF0011)] [Staphylococcus aureus subsp. aureus MW2]
Staphylococcus_aureus	002064	GCF_007826355.1_ASM782635v1	NZ_CP041037.1	lcl|NZ_CP041037.1_prot_WP_000594519.1_358	Chromosome	none	384470	385399	VFG001273(gb|NP_647159) (hlgA) gamma-hemolysin chain II precursor [<gamma>-hemolysin (VF0011)] [Staphylococcus aureus subsp. aureus MW2]
Staphylococcus_aureus	002064	GCF_007954445.1_ASM795444v1	NZ_CP042346.1	lcl|NZ_CP042346.1_prot_WP_000594519.1_2421	Chromosome	none	2501824	2502753	VFG001273(gb|NP_647159) (hlgA) gamma-hemolysin chain II precursor [<gamma>-hemolysin (VF0011)] [Staphylococcus aureus subsp. aureus MW2]
Staphylococcus_aureus	002064	GCF_007954465.1_ASM795446v1	NZ_CP042348.1	lcl|NZ_CP042348.1_prot_WP_000594519.1_2422	Chromosome	none	2501824	2502753	VFG001273(gb|NP_647159) (hlgA) gamma-hemolysin chain II precursor [<gamma>-hemolysin (VF0011)] [Staphylococcus aureus subsp. aureus MW2]
Staphylococcus_aureus	002064	GCF_008244705.1_ASM824470v1	NZ_CP043386.1	lcl|NZ_CP043386.1_prot_WP_000594519.1_2489	Chromosome	none	2547848	2548777	VFG001273(gb|NP_647159) (hlgA) gamma-hemolysin chain II precursor [<gamma>-hemolysin (VF0011)] [Staphylococcus aureus subsp. aureus MW2]
Staphylococcus_aureus	002064	GCF_008244725.1_ASM824472v1	NZ_CP043392.1	lcl|NZ_CP043392.1_prot_WP_000594519.1_2489	Chromosome	none	2547848	2548777	VFG001273(gb|NP_647159) (hlgA) gamma-hemolysin chain II precursor [<gamma>-hemolysin (VF0011)] [Staphylococcus aureus subsp. aureus MW2]
Staphylococcus_aureus	002064	GCF_008244745.1_ASM824474v1	NZ_CP043389.1	lcl|NZ_CP043389.1_prot_WP_000594519.1_2487	Chromosome	none	2547848	2548777	VFG001273(gb|NP_647159) (hlgA) gamma-hemolysin chain II precursor [<gamma>-hemolysin (VF0011)] [Staphylococcus aureus subsp. aureus MW2]
Staphylococcus_aureus	002064	GCF_008329865.1_ASM832986v1	NZ_CP031888.1	lcl|NZ_CP031888.1_prot_WP_000594519.1_2485	Chromosome	none	2537197	2538126	VFG001273(gb|NP_647159) (hlgA) gamma-hemolysin chain II precursor [<gamma>-hemolysin (VF0011)] [Staphylococcus aureus subsp. aureus MW2]
Staphylococcus_aureus	002064	GCF_008329885.1_ASM832988v1	NZ_CP031890.1	lcl|NZ_CP031890.1_prot_WP_000594519.1_2484	Chromosome	none	2537209	2538138	VFG001273(gb|NP_647159) (hlgA) gamma-hemolysin chain II precursor [<gamma>-hemolysin (VF0011)] [Staphylococcus aureus subsp. aureus MW2]
Staphylococcus_aureus	002064	GCF_008330045.1_ASM833004v1	NZ_CP039448.1	lcl|NZ_CP039448.1_prot_WP_000594519.1_2414	Chromosome	none	2496049	2496978	VFG001273(gb|NP_647159) (hlgA) gamma-hemolysin chain II precursor [<gamma>-hemolysin (VF0011)] [Staphylococcus aureus subsp. aureus MW2]
Staphylococcus_aureus	002064	GCF_008330585.1_ASM833058v1	NZ_CP031886.1	lcl|NZ_CP031886.1_prot_WP_000594516.1_2344	Chromosome	none	2427505	2428434	VFG001273(gb|NP_647159) (hlgA) gamma-hemolysin chain II precursor [<gamma>-hemolysin (VF0011)] [Staphylococcus aureus subsp. aureus MW2]
Staphylococcus_aureus	002064	GCF_008370815.1_ASM837081v1	NZ_CP043302.1	lcl|NZ_CP043302.1_prot_WP_000594519.1_1450	Chromosome	none	1487762	1488691	VFG001273(gb|NP_647159) (hlgA) gamma-hemolysin chain II precursor [<gamma>-hemolysin (VF0011)] [Staphylococcus aureus subsp. aureus MW2]
Staphylococcus_aureus	002064	GCF_008462245.1_ASM846224v1	NZ_CP040232.1	lcl|NZ_CP040232.1_prot_WP_000594523.1_2468	Chromosome	none	2554331	2555260	VFG001273(gb|NP_647159) (hlgA) gamma-hemolysin chain II precursor [<gamma>-hemolysin (VF0011)] [Staphylococcus aureus subsp. aureus MW2]
Staphylococcus_aureus	002064	GCF_008619075.1_ASM861907v1	NZ_AP020324.1	lcl|NZ_AP020324.1_prot_WP_000594519.1_2373	Chromosome	none	2473579	2474508	VFG001273(gb|NP_647159) (hlgA) gamma-hemolysin chain II precursor [<gamma>-hemolysin (VF0011)] [Staphylococcus aureus subsp. aureus MW2]
Staphylococcus_aureus	002064	GCF_008619235.1_ASM861923v1	NZ_AP020311.1	lcl|NZ_AP020311.1_prot_WP_000594519.1_2250	Chromosome	none	2371879	2372808	VFG001273(gb|NP_647159) (hlgA) gamma-hemolysin chain II precursor [<gamma>-hemolysin (VF0011)] [Staphylococcus aureus subsp. aureus MW2]
Staphylococcus_aureus	002064	GCF_008619415.1_ASM861941v1	NZ_AP020313.1	lcl|NZ_AP020313.1_prot_WP_000594519.1_2272	Chromosome	none	2392168	2393097	VFG001273(gb|NP_647159) (hlgA) gamma-hemolysin chain II precursor [<gamma>-hemolysin (VF0011)] [Staphylococcus aureus subsp. aureus MW2]
Staphylococcus_aureus	002064	GCF_008619795.1_ASM861979v1	NZ_AP020316.1	lcl|NZ_AP020316.1_prot_WP_000594519.1_2195	Chromosome	none	2331564	2332493	VFG001273(gb|NP_647159) (hlgA) gamma-hemolysin chain II precursor [<gamma>-hemolysin (VF0011)] [Staphylococcus aureus subsp. aureus MW2]
Staphylococcus_aureus	002064	GCF_008619935.1_ASM861993v1	NZ_AP020318.1	lcl|NZ_AP020318.1_prot_WP_000594519.1_2264	Chromosome	none	2389407	2390336	VFG001273(gb|NP_647159) (hlgA) gamma-hemolysin chain II precursor [<gamma>-hemolysin (VF0011)] [Staphylococcus aureus subsp. aureus MW2]
Staphylococcus_aureus	002064	GCF_008620055.1_ASM862005v1	NZ_AP020320.1	lcl|NZ_AP020320.1_prot_WP_000594519.1_1954	Chromosome	none	1983030	1983959	VFG001273(gb|NP_647159) (hlgA) gamma-hemolysin chain II precursor [<gamma>-hemolysin (VF0011)] [Staphylococcus aureus subsp. aureus MW2]
Staphylococcus_aureus	002064	GCF_008620175.1_ASM862017v1	NZ_AP020322.1	lcl|NZ_AP020322.1_prot_WP_000594519.1_2329	Chromosome	none	2435132	2436061	VFG001273(gb|NP_647159) (hlgA) gamma-hemolysin chain II precursor [<gamma>-hemolysin (VF0011)] [Staphylococcus aureus subsp. aureus MW2]
Staphylococcus_aureus	002064	GCF_008693765.1_ASM869376v1	NZ_CP044106.1	lcl|NZ_CP044106.1_prot_WP_031845052.1_2476	Chromosome	none	2623935	2624864	VFG001273(gb|NP_647159) (hlgA) gamma-hemolysin chain II precursor [<gamma>-hemolysin (VF0011)] [Staphylococcus aureus subsp. aureus MW2]
Staphylococcus_aureus	002064	GCF_009176765.1_ASM917676v1	NZ_AP019542.1	lcl|NZ_AP019542.1_prot_WP_054193697.1_2488	Chromosome	none	2569655	2570584	VFG001273(gb|NP_647159) (hlgA) gamma-hemolysin chain II precursor [<gamma>-hemolysin (VF0011)] [Staphylococcus aureus subsp. aureus MW2]
Staphylococcus_aureus	002064	GCF_009176785.1_ASM917678v1	NZ_AP019543.1	lcl|NZ_AP019543.1_prot_WP_054193697.1_2504	Chromosome	none	2587559	2588488	VFG001273(gb|NP_647159) (hlgA) gamma-hemolysin chain II precursor [<gamma>-hemolysin (VF0011)] [Staphylococcus aureus subsp. aureus MW2]
Staphylococcus_aureus	002064	GCF_009176875.1_ASM917687v1	NZ_AP019545.1	lcl|NZ_AP019545.1_prot_WP_054193697.1_2501	Chromosome	none	2584244	2585173	VFG001273(gb|NP_647159) (hlgA) gamma-hemolysin chain II precursor [<gamma>-hemolysin (VF0011)] [Staphylococcus aureus subsp. aureus MW2]
Staphylococcus_aureus	002064	GCF_009650155.1_ASM965015v1	NZ_CP045866.1	lcl|NZ_CP045866.1_prot_WP_000594519.1_1640	Chromosome	none	1677804	1678733	VFG001273(gb|NP_647159) (hlgA) gamma-hemolysin chain II precursor [<gamma>-hemolysin (VF0011)] [Staphylococcus aureus subsp. aureus MW2]
Staphylococcus_aureus	002064	GCF_009684655.1_ASM968465v1	NZ_CP045472.1	lcl|NZ_CP045472.1_prot_WP_000594519.1_1802	Chromosome	none	1935332	1936261	VFG001273(gb|NP_647159) (hlgA) gamma-hemolysin chain II precursor [<gamma>-hemolysin (VF0011)] [Staphylococcus aureus subsp. aureus MW2]
Staphylococcus_aureus	002064	GCF_009728755.1_ASM972875v1	NZ_CP033112.1	lcl|NZ_CP033112.1_prot_WP_000594516.1_2500	Chromosome	none	2577080	2578009	VFG001273(gb|NP_647159) (hlgA) gamma-hemolysin chain II precursor [<gamma>-hemolysin (VF0011)] [Staphylococcus aureus subsp. aureus MW2]
Staphylococcus_aureus	002064	GCF_009728775.1_ASM972877v1	NZ_CP033114.1	lcl|NZ_CP033114.1_prot_WP_000594516.1_2431	Chromosome	none	2535241	2536170	VFG001273(gb|NP_647159) (hlgA) gamma-hemolysin chain II precursor [<gamma>-hemolysin (VF0011)] [Staphylococcus aureus subsp. aureus MW2]
Staphylococcus_aureus	002064	GCF_009731595.1_ASM973159v1	NZ_AP019712.1	lcl|NZ_AP019712.1_prot_WP_000594523.1_2335	Chromosome	none	2447461	2448390	VFG001273(gb|NP_647159) (hlgA) gamma-hemolysin chain II precursor [<gamma>-hemolysin (VF0011)] [Staphylococcus aureus subsp. aureus MW2]
Staphylococcus_aureus	002064	GCF_009739675.1_ASM973967v1	NZ_CP033982.1	lcl|NZ_CP033982.1_prot_WP_000594519.1_2448	Chromosome	none	2537748	2538677	VFG001273(gb|NP_647159) (hlgA) gamma-hemolysin chain II precursor [<gamma>-hemolysin (VF0011)] [Staphylococcus aureus subsp. aureus MW2]
Staphylococcus_aureus	002064	GCF_009739695.1_ASM973969v1	NZ_CP033987.1	lcl|NZ_CP033987.1_prot_WP_000594519.1_2449	Chromosome	none	2537753	2538682	VFG001273(gb|NP_647159) (hlgA) gamma-hemolysin chain II precursor [<gamma>-hemolysin (VF0011)] [Staphylococcus aureus subsp. aureus MW2]
Staphylococcus_aureus	002064	GCF_009739715.1_ASM973971v1	NZ_CP033977.1	lcl|NZ_CP033977.1_prot_WP_000594519.1_2451	Chromosome	none	2536228	2537157	VFG001273(gb|NP_647159) (hlgA) gamma-hemolysin chain II precursor [<gamma>-hemolysin (VF0011)] [Staphylococcus aureus subsp. aureus MW2]
Staphylococcus_aureus	002064	GCF_009739735.1_ASM973973v1	NZ_CP033996.1	lcl|NZ_CP033996.1_prot_WP_000594519.1_2393	Chromosome	none	2490960	2491889	VFG001273(gb|NP_647159) (hlgA) gamma-hemolysin chain II precursor [<gamma>-hemolysin (VF0011)] [Staphylococcus aureus subsp. aureus MW2]
Staphylococcus_aureus	002064	GCF_009739755.1_ASM973975v1	NZ_CP033999.1	lcl|NZ_CP033999.1_prot_WP_000594519.1_2393	Chromosome	none	2491153	2492082	VFG001273(gb|NP_647159) (hlgA) gamma-hemolysin chain II precursor [<gamma>-hemolysin (VF0011)] [Staphylococcus aureus subsp. aureus MW2]
Staphylococcus_aureus	002064	GCF_009739775.1_ASM973977v1	NZ_CP034002.1	lcl|NZ_CP034002.1_prot_WP_000594519.1_2393	Chromosome	none	2491147	2492076	VFG001273(gb|NP_647159) (hlgA) gamma-hemolysin chain II precursor [<gamma>-hemolysin (VF0011)] [Staphylococcus aureus subsp. aureus MW2]
Staphylococcus_aureus	002064	GCF_009739795.1_ASM973979v1	NZ_CP034005.1	lcl|NZ_CP034005.1_prot_WP_000594519.1_2399	Chromosome	none	2491152	2492081	VFG001273(gb|NP_647159) (hlgA) gamma-hemolysin chain II precursor [<gamma>-hemolysin (VF0011)] [Staphylococcus aureus subsp. aureus MW2]
Staphylococcus_aureus	002064	GCF_009739825.1_ASM973982v1	NZ_CP034011.1	lcl|NZ_CP034011.1_prot_WP_000594519.1_2393	Chromosome	none	2491153	2492082	VFG001273(gb|NP_647159) (hlgA) gamma-hemolysin chain II precursor [<gamma>-hemolysin (VF0011)] [Staphylococcus aureus subsp. aureus MW2]
Staphylococcus_aureus	002064	GCF_009739845.1_ASM973984v1	NZ_CP034014.1	lcl|NZ_CP034014.1_prot_WP_000594519.1_2393	Chromosome	none	2491153	2492082	VFG001273(gb|NP_647159) (hlgA) gamma-hemolysin chain II precursor [<gamma>-hemolysin (VF0011)] [Staphylococcus aureus subsp. aureus MW2]
Staphylococcus_aureus	002064	GCF_009739865.1_ASM973986v1	NZ_CP033990.1	lcl|NZ_CP033990.1_prot_WP_000594519.1_2393	Chromosome	none	2490960	2491889	VFG001273(gb|NP_647159) (hlgA) gamma-hemolysin chain II precursor [<gamma>-hemolysin (VF0011)] [Staphylococcus aureus subsp. aureus MW2]
Staphylococcus_aureus	002064	GCF_009739885.1_ASM973988v1	NZ_CP034259.1	lcl|NZ_CP034259.1_prot_WP_000594519.1_2393	Chromosome	none	2490960	2491889	VFG001273(gb|NP_647159) (hlgA) gamma-hemolysin chain II precursor [<gamma>-hemolysin (VF0011)] [Staphylococcus aureus subsp. aureus MW2]
Staphylococcus_aureus	002064	GCF_009740205.1_ASM974020v1	NZ_CP034008.1	lcl|NZ_CP034008.1_prot_WP_000594519.1_2393	Chromosome	none	2491153	2492082	VFG001273(gb|NP_647159) (hlgA) gamma-hemolysin chain II precursor [<gamma>-hemolysin (VF0011)] [Staphylococcus aureus subsp. aureus MW2]
Staphylococcus_aureus	002064	GCF_009769095.1_ASM976909v1	NZ_CP043843.1	lcl|NZ_CP043843.1_prot_WP_000594519.1_388	Chromosome	none	417756	418685	VFG001273(gb|NP_647159) (hlgA) gamma-hemolysin chain II precursor [<gamma>-hemolysin (VF0011)] [Staphylococcus aureus subsp. aureus MW2]
Staphylococcus_aureus	002064	GCF_009857055.1_ASM985705v1	NZ_CP047321.1	lcl|NZ_CP047321.1_prot_WP_048665238.1_375	Chromosome	none	405095	406024	VFG001273(gb|NP_647159) (hlgA) gamma-hemolysin chain II precursor [<gamma>-hemolysin (VF0011)] [Staphylococcus aureus subsp. aureus MW2]
Staphylococcus_aureus	002064	GCF_009911815.1_ASM991181v1	NZ_CP047811.1	lcl|NZ_CP047811.1_prot_WP_000594516.1_2219	Chromosome	none	2332342	2333271	VFG001273(gb|NP_647159) (hlgA) gamma-hemolysin chain II precursor [<gamma>-hemolysin (VF0011)] [Staphylococcus aureus subsp. aureus MW2]
Staphylococcus_aureus	002064	GCF_009911835.1_ASM991183v1	NZ_CP047777.1	lcl|NZ_CP047777.1_prot_WP_000594519.1_2281	Chromosome	none	2381532	2382461	VFG001273(gb|NP_647159) (hlgA) gamma-hemolysin chain II precursor [<gamma>-hemolysin (VF0011)] [Staphylococcus aureus subsp. aureus MW2]
Staphylococcus_aureus	002064	GCF_009911855.1_ASM991185v1	NZ_CP047817.1	lcl|NZ_CP047817.1_prot_WP_000594519.1_2174	Chromosome	none	2314634	2315563	VFG001273(gb|NP_647159) (hlgA) gamma-hemolysin chain II precursor [<gamma>-hemolysin (VF0011)] [Staphylococcus aureus subsp. aureus MW2]
Staphylococcus_aureus	002064	GCF_009911895.1_ASM991189v1	NZ_CP047789.1	lcl|NZ_CP047789.1_prot_WP_000594519.1_2268	Chromosome	none	2370039	2370968	VFG001273(gb|NP_647159) (hlgA) gamma-hemolysin chain II precursor [<gamma>-hemolysin (VF0011)] [Staphylococcus aureus subsp. aureus MW2]
Staphylococcus_aureus	002064	GCF_009911965.1_ASM991196v1	NZ_CP047820.1	lcl|NZ_CP047820.1_prot_WP_000594519.1_2201	Chromosome	none	2329967	2330896	VFG001273(gb|NP_647159) (hlgA) gamma-hemolysin chain II precursor [<gamma>-hemolysin (VF0011)] [Staphylococcus aureus subsp. aureus MW2]
Staphylococcus_aureus	002064	GCF_009912015.1_ASM991201v1	NZ_CP047813.1	lcl|NZ_CP047813.1_prot_WP_000594519.1_2167	Chromosome	none	2305037	2305966	VFG001273(gb|NP_647159) (hlgA) gamma-hemolysin chain II precursor [<gamma>-hemolysin (VF0011)] [Staphylococcus aureus subsp. aureus MW2]
Staphylococcus_aureus	002064	GCF_009912035.1_ASM991203v1	NZ_CP047778.1	lcl|NZ_CP047778.1_prot_WP_000594516.1_2276	Chromosome	none	2410827	2411756	VFG001273(gb|NP_647159) (hlgA) gamma-hemolysin chain II precursor [<gamma>-hemolysin (VF0011)] [Staphylococcus aureus subsp. aureus MW2]
Staphylococcus_aureus	002064	GCF_009912055.1_ASM991205v1	NZ_CP047807.1	lcl|NZ_CP047807.1_prot_WP_000594519.1_2140	Chromosome	none	2259592	2260521	VFG001273(gb|NP_647159) (hlgA) gamma-hemolysin chain II precursor [<gamma>-hemolysin (VF0011)] [Staphylococcus aureus subsp. aureus MW2]
Staphylococcus_aureus	002064	GCF_009912075.1_ASM991207v1	NZ_CP047805.1	lcl|NZ_CP047805.1_prot_WP_000594516.1_2279	Chromosome	none	2412447	2413376	VFG001273(gb|NP_647159) (hlgA) gamma-hemolysin chain II precursor [<gamma>-hemolysin (VF0011)] [Staphylococcus aureus subsp. aureus MW2]
Staphylococcus_aureus	002064	GCF_009912095.1_ASM991209v1	NZ_CP047784.1	lcl|NZ_CP047784.1_prot_WP_000594519.1_2238	Chromosome	none	2365199	2366128	VFG001273(gb|NP_647159) (hlgA) gamma-hemolysin chain II precursor [<gamma>-hemolysin (VF0011)] [Staphylococcus aureus subsp. aureus MW2]
Staphylococcus_aureus	002064	GCF_009912115.1_ASM991211v1	NZ_CP047792.1	lcl|NZ_CP047792.1_prot_WP_000594519.1_2043	Chromosome	none	2115521	2116450	VFG001273(gb|NP_647159) (hlgA) gamma-hemolysin chain II precursor [<gamma>-hemolysin (VF0011)] [Staphylococcus aureus subsp. aureus MW2]
Staphylococcus_aureus	002064	GCF_009912155.1_ASM991215v1	NZ_CP047779.1	lcl|NZ_CP047779.1_prot_WP_000594516.1_2196	Chromosome	none	2232581	2233510	VFG001273(gb|NP_647159) (hlgA) gamma-hemolysin chain II precursor [<gamma>-hemolysin (VF0011)] [Staphylococcus aureus subsp. aureus MW2]
Staphylococcus_aureus	002064	GCF_009912195.1_ASM991219v1	NZ_CP047822.1	lcl|NZ_CP047822.1_prot_WP_000594519.1_2263	Chromosome	none	2387524	2388453	VFG001273(gb|NP_647159) (hlgA) gamma-hemolysin chain II precursor [<gamma>-hemolysin (VF0011)] [Staphylococcus aureus subsp. aureus MW2]
Staphylococcus_aureus	002064	GCF_009912255.1_ASM991225v1	NZ_CP047833.1	lcl|NZ_CP047833.1_prot_WP_000594516.1_2229	Chromosome	none	2351623	2352552	VFG001273(gb|NP_647159) (hlgA) gamma-hemolysin chain II precursor [<gamma>-hemolysin (VF0011)] [Staphylococcus aureus subsp. aureus MW2]
Staphylococcus_aureus	002064	GCF_009912295.1_ASM991229v1	NZ_CP047780.1	lcl|NZ_CP047780.1_prot_WP_000594519.1_1720	Chromosome	none	1846994	1847923	VFG001273(gb|NP_647159) (hlgA) gamma-hemolysin chain II precursor [<gamma>-hemolysin (VF0011)] [Staphylococcus aureus subsp. aureus MW2]
Staphylococcus_aureus	002064	GCF_009912335.1_ASM991233v1	NZ_CP047783.1	lcl|NZ_CP047783.1_prot_WP_000594519.1_2251	Chromosome	none	2388931	2389860	VFG001273(gb|NP_647159) (hlgA) gamma-hemolysin chain II precursor [<gamma>-hemolysin (VF0011)] [Staphylococcus aureus subsp. aureus MW2]
Staphylococcus_aureus	002064	GCF_009912355.1_ASM991235v1	NZ_CP047826.1	lcl|NZ_CP047826.1_prot_WP_000594519.1_2179	Chromosome	none	2319331	2320260	VFG001273(gb|NP_647159) (hlgA) gamma-hemolysin chain II precursor [<gamma>-hemolysin (VF0011)] [Staphylococcus aureus subsp. aureus MW2]
Staphylococcus_aureus	002064	GCF_009912375.1_ASM991237v1	NZ_CP047828.1	lcl|NZ_CP047828.1_prot_WP_000594516.1_2197	Chromosome	none	2323010	2323939	VFG001273(gb|NP_647159) (hlgA) gamma-hemolysin chain II precursor [<gamma>-hemolysin (VF0011)] [Staphylococcus aureus subsp. aureus MW2]
Staphylococcus_aureus	002064	GCF_009912415.1_ASM991241v1	NZ_CP047815.1	lcl|NZ_CP047815.1_prot_WP_000594519.1_2251	Chromosome	none	2382152	2383081	VFG001273(gb|NP_647159) (hlgA) gamma-hemolysin chain II precursor [<gamma>-hemolysin (VF0011)] [Staphylococcus aureus subsp. aureus MW2]
Staphylococcus_aureus	002064	GCF_009912435.1_ASM991243v1	NZ_CP047781.1	lcl|NZ_CP047781.1_prot_WP_000594516.1_2430	Chromosome	none	2500562	2501491	VFG001273(gb|NP_647159) (hlgA) gamma-hemolysin chain II precursor [<gamma>-hemolysin (VF0011)] [Staphylococcus aureus subsp. aureus MW2]
Staphylococcus_aureus	002064	GCF_009912455.1_ASM991245v1	NZ_CP047787.1	lcl|NZ_CP047787.1_prot_WP_000594516.1_2212	Chromosome	none	2354498	2355427	VFG001273(gb|NP_647159) (hlgA) gamma-hemolysin chain II precursor [<gamma>-hemolysin (VF0011)] [Staphylococcus aureus subsp. aureus MW2]
Staphylococcus_aureus	002064	GCF_009912475.1_ASM991247v1	NZ_CP047782.1	lcl|NZ_CP047782.1_prot_WP_000594516.1_2229	Chromosome	none	2257119	2258048	VFG001273(gb|NP_647159) (hlgA) gamma-hemolysin chain II precursor [<gamma>-hemolysin (VF0011)] [Staphylococcus aureus subsp. aureus MW2]
Staphylococcus_aureus	002064	GCF_009912495.1_ASM991249v1	NZ_CP047785.1	lcl|NZ_CP047785.1_prot_WP_000594516.1_2238	Chromosome	none	2350574	2351503	VFG001273(gb|NP_647159) (hlgA) gamma-hemolysin chain II precursor [<gamma>-hemolysin (VF0011)] [Staphylococcus aureus subsp. aureus MW2]
Staphylococcus_aureus	002064	GCF_009912535.1_ASM991253v1	NZ_CP047786.1	lcl|NZ_CP047786.1_prot_WP_000594519.1_2200	Chromosome	none	2348452	2349381	VFG001273(gb|NP_647159) (hlgA) gamma-hemolysin chain II precursor [<gamma>-hemolysin (VF0011)] [Staphylococcus aureus subsp. aureus MW2]
Staphylococcus_aureus	002064	GCF_009912555.1_ASM991255v1	NZ_CP047835.1	lcl|NZ_CP047835.1_prot_WP_000594519.1_2216	Chromosome	none	2347972	2348901	VFG001273(gb|NP_647159) (hlgA) gamma-hemolysin chain II precursor [<gamma>-hemolysin (VF0011)] [Staphylococcus aureus subsp. aureus MW2]
Staphylococcus_aureus	002064	GCF_009912595.1_ASM991259v1	NZ_CP047788.1	lcl|NZ_CP047788.1_prot_WP_000594516.1_2267	Chromosome	none	2398162	2399091	VFG001273(gb|NP_647159) (hlgA) gamma-hemolysin chain II precursor [<gamma>-hemolysin (VF0011)] [Staphylococcus aureus subsp. aureus MW2]
Staphylococcus_aureus	002064	GCF_009912615.1_ASM991261v1	NZ_CP047790.1	lcl|NZ_CP047790.1_prot_WP_000594519.1_2189	Chromosome	none	2326380	2327309	VFG001273(gb|NP_647159) (hlgA) gamma-hemolysin chain II precursor [<gamma>-hemolysin (VF0011)] [Staphylococcus aureus subsp. aureus MW2]
Staphylococcus_aureus	002064	GCF_009912635.1_ASM991263v1	NZ_CP047795.1	lcl|NZ_CP047795.1_prot_WP_000594516.1_2275	Chromosome	none	2384820	2385749	VFG001273(gb|NP_647159) (hlgA) gamma-hemolysin chain II precursor [<gamma>-hemolysin (VF0011)] [Staphylococcus aureus subsp. aureus MW2]
Staphylococcus_aureus	002064	GCF_009912655.1_ASM991265v1	NZ_CP047830.1	lcl|NZ_CP047830.1_prot_WP_000594519.1_2291	Chromosome	none	2401180	2402109	VFG001273(gb|NP_647159) (hlgA) gamma-hemolysin chain II precursor [<gamma>-hemolysin (VF0011)] [Staphylococcus aureus subsp. aureus MW2]
Staphylococcus_aureus	002064	GCF_009912675.1_ASM991267v1	NZ_CP047793.1	lcl|NZ_CP047793.1_prot_WP_000594516.1_2223	Chromosome	none	2372760	2373689	VFG001273(gb|NP_647159) (hlgA) gamma-hemolysin chain II precursor [<gamma>-hemolysin (VF0011)] [Staphylococcus aureus subsp. aureus MW2]
Staphylococcus_aureus	002064	GCF_009912695.1_ASM991269v1	NZ_CP047837.1	lcl|NZ_CP047837.1_prot_WP_000594516.1_2223	Chromosome	none	2339935	2340864	VFG001273(gb|NP_647159) (hlgA) gamma-hemolysin chain II precursor [<gamma>-hemolysin (VF0011)] [Staphylococcus aureus subsp. aureus MW2]
Staphylococcus_aureus	002064	GCF_009912715.1_ASM991271v1	NZ_CP047791.1	lcl|NZ_CP047791.1_prot_WP_000594516.1_2217	Chromosome	none	2250039	2250968	VFG001273(gb|NP_647159) (hlgA) gamma-hemolysin chain II precursor [<gamma>-hemolysin (VF0011)] [Staphylococcus aureus subsp. aureus MW2]
Staphylococcus_aureus	002064	GCF_009912735.1_ASM991273v1	NZ_CP047839.1	lcl|NZ_CP047839.1_prot_WP_000594516.1_2234	Chromosome	none	2371063	2371992	VFG001273(gb|NP_647159) (hlgA) gamma-hemolysin chain II precursor [<gamma>-hemolysin (VF0011)] [Staphylococcus aureus subsp. aureus MW2]
Staphylococcus_aureus	002064	GCF_009912755.1_ASM991275v1	NZ_CP047847.1	lcl|NZ_CP047847.1_prot_WP_000594519.1_2266	Chromosome	none	2348901	2349830	VFG001273(gb|NP_647159) (hlgA) gamma-hemolysin chain II precursor [<gamma>-hemolysin (VF0011)] [Staphylococcus aureus subsp. aureus MW2]
Staphylococcus_aureus	002064	GCF_009912775.1_ASM991277v1	NZ_CP047841.1	lcl|NZ_CP047841.1_prot_WP_000594519.1_2197	Chromosome	none	2306240	2307169	VFG001273(gb|NP_647159) (hlgA) gamma-hemolysin chain II precursor [<gamma>-hemolysin (VF0011)] [Staphylococcus aureus subsp. aureus MW2]
Staphylococcus_aureus	002064	GCF_009912795.1_ASM991279v1	NZ_CP047801.1	lcl|NZ_CP047801.1_prot_WP_000594516.1_2378	Chromosome	none	2481945	2482874	VFG001273(gb|NP_647159) (hlgA) gamma-hemolysin chain II precursor [<gamma>-hemolysin (VF0011)] [Staphylococcus aureus subsp. aureus MW2]
Staphylococcus_aureus	002064	GCF_009912815.1_ASM991281v1	NZ_CP047798.1	lcl|NZ_CP047798.1_prot_WP_000594516.1_2209	Chromosome	none	2327971	2328900	VFG001273(gb|NP_647159) (hlgA) gamma-hemolysin chain II precursor [<gamma>-hemolysin (VF0011)] [Staphylococcus aureus subsp. aureus MW2]
Staphylococcus_aureus	002064	GCF_009912835.1_ASM991283v1	NZ_CP047796.1	lcl|NZ_CP047796.1_prot_WP_000594516.1_1746	Chromosome	none	1889273	1890202	VFG001273(gb|NP_647159) (hlgA) gamma-hemolysin chain II precursor [<gamma>-hemolysin (VF0011)] [Staphylococcus aureus subsp. aureus MW2]
Staphylococcus_aureus	002064	GCF_009912855.1_ASM991285v1	NZ_CP047843.1	lcl|NZ_CP047843.1_prot_WP_000594519.1_2365	Chromosome	none	2452628	2453557	VFG001273(gb|NP_647159) (hlgA) gamma-hemolysin chain II precursor [<gamma>-hemolysin (VF0011)] [Staphylococcus aureus subsp. aureus MW2]
Staphylococcus_aureus	002064	GCF_009912875.1_ASM991287v1	NZ_CP047845.1	lcl|NZ_CP047845.1_prot_WP_000594516.1_1535	Chromosome	none	1581556	1582485	VFG001273(gb|NP_647159) (hlgA) gamma-hemolysin chain II precursor [<gamma>-hemolysin (VF0011)] [Staphylococcus aureus subsp. aureus MW2]
Staphylococcus_aureus	002064	GCF_009912895.1_ASM991289v1	NZ_CP047856.1	lcl|NZ_CP047856.1_prot_WP_000594519.1_2341	Chromosome	none	2443214	2444143	VFG001273(gb|NP_647159) (hlgA) gamma-hemolysin chain II precursor [<gamma>-hemolysin (VF0011)] [Staphylococcus aureus subsp. aureus MW2]
Staphylococcus_aureus	002064	GCF_009912915.1_ASM991291v1	NZ_CP047849.1	lcl|NZ_CP047849.1_prot_WP_000594519.1_2188	Chromosome	none	2319916	2320845	VFG001273(gb|NP_647159) (hlgA) gamma-hemolysin chain II precursor [<gamma>-hemolysin (VF0011)] [Staphylococcus aureus subsp. aureus MW2]
Staphylococcus_aureus	002064	GCF_009912955.1_ASM991295v1	NZ_CP047797.1	lcl|NZ_CP047797.1_prot_WP_000594519.1_2249	Chromosome	none	2390337	2391266	VFG001273(gb|NP_647159) (hlgA) gamma-hemolysin chain II precursor [<gamma>-hemolysin (VF0011)] [Staphylococcus aureus subsp. aureus MW2]
Staphylococcus_aureus	002064	GCF_009912975.1_ASM991297v1	NZ_CP047867.1	lcl|NZ_CP047867.1_prot_WP_000594519.1_2263	Chromosome	none	2392974	2393903	VFG001273(gb|NP_647159) (hlgA) gamma-hemolysin chain II precursor [<gamma>-hemolysin (VF0011)] [Staphylococcus aureus subsp. aureus MW2]
Staphylococcus_aureus	002064	GCF_009912995.1_ASM991299v1	NZ_CP047804.1	lcl|NZ_CP047804.1_prot_WP_000594519.1_2267	Chromosome	none	2395461	2396390	VFG001273(gb|NP_647159) (hlgA) gamma-hemolysin chain II precursor [<gamma>-hemolysin (VF0011)] [Staphylococcus aureus subsp. aureus MW2]
Staphylococcus_aureus	002064	GCF_009913015.1_ASM991301v1	NZ_CP047865.1	lcl|NZ_CP047865.1_prot_WP_000594519.1_2340	Chromosome	none	2443412	2444341	VFG001273(gb|NP_647159) (hlgA) gamma-hemolysin chain II precursor [<gamma>-hemolysin (VF0011)] [Staphylococcus aureus subsp. aureus MW2]
Staphylococcus_aureus	002064	GCF_009913035.1_ASM991303v1	NZ_CP047852.1	lcl|NZ_CP047852.1_prot_WP_000594519.1_2209	Chromosome	none	2341261	2342190	VFG001273(gb|NP_647159) (hlgA) gamma-hemolysin chain II precursor [<gamma>-hemolysin (VF0011)] [Staphylococcus aureus subsp. aureus MW2]
Staphylococcus_aureus	002064	GCF_009913055.1_ASM991305v1	NZ_CP047800.1	lcl|NZ_CP047800.1_prot_WP_000594519.1_2290	Chromosome	none	2392222	2393151	VFG001273(gb|NP_647159) (hlgA) gamma-hemolysin chain II precursor [<gamma>-hemolysin (VF0011)] [Staphylococcus aureus subsp. aureus MW2]
Staphylococcus_aureus	002064	GCF_009913075.1_ASM991307v1	NZ_CP047799.1	lcl|NZ_CP047799.1_prot_WP_000594516.1_2274	Chromosome	none	2397321	2398250	VFG001273(gb|NP_647159) (hlgA) gamma-hemolysin chain II precursor [<gamma>-hemolysin (VF0011)] [Staphylococcus aureus subsp. aureus MW2]
Staphylococcus_aureus	002064	GCF_009913095.1_ASM991309v1	NZ_CP047859.1	lcl|NZ_CP047859.1_prot_WP_000594519.1_2333	Chromosome	none	2432068	2432997	VFG001273(gb|NP_647159) (hlgA) gamma-hemolysin chain II precursor [<gamma>-hemolysin (VF0011)] [Staphylococcus aureus subsp. aureus MW2]
Staphylococcus_aureus	002064	GCF_009913115.1_ASM991311v1	NZ_CP047803.1	lcl|NZ_CP047803.1_prot_WP_000594516.1_2260	Chromosome	none	2378715	2379644	VFG001273(gb|NP_647159) (hlgA) gamma-hemolysin chain II precursor [<gamma>-hemolysin (VF0011)] [Staphylococcus aureus subsp. aureus MW2]
Staphylococcus_aureus	002064	GCF_009913135.1_ASM991313v1	NZ_CP047854.1	lcl|NZ_CP047854.1_prot_WP_000594519.1_2336	Chromosome	none	2436553	2437482	VFG001273(gb|NP_647159) (hlgA) gamma-hemolysin chain II precursor [<gamma>-hemolysin (VF0011)] [Staphylococcus aureus subsp. aureus MW2]
Staphylococcus_aureus	002064	GCF_009913155.1_ASM991315v1	NZ_CP047861.1	lcl|NZ_CP047861.1_prot_WP_000594519.1_2323	Chromosome	none	2426921	2427850	VFG001273(gb|NP_647159) (hlgA) gamma-hemolysin chain II precursor [<gamma>-hemolysin (VF0011)] [Staphylococcus aureus subsp. aureus MW2]
Staphylococcus_aureus	002064	GCF_009913175.1_ASM991317v1	NZ_CP047863.1	lcl|NZ_CP047863.1_prot_WP_000594519.1_2276	Chromosome	none	2392612	2393541	VFG001273(gb|NP_647159) (hlgA) gamma-hemolysin chain II precursor [<gamma>-hemolysin (VF0011)] [Staphylococcus aureus subsp. aureus MW2]
Staphylococcus_aureus	002064	GCF_009913195.1_ASM991319v1	NZ_CP047802.1	lcl|NZ_CP047802.1_prot_WP_000594519.1_2123	Chromosome	none	2157887	2158816	VFG001273(gb|NP_647159) (hlgA) gamma-hemolysin chain II precursor [<gamma>-hemolysin (VF0011)] [Staphylococcus aureus subsp. aureus MW2]
Staphylococcus_aureus	002064	GCF_009913215.1_ASM991321v1	NZ_CP047851.1	lcl|NZ_CP047851.1_prot_WP_000594516.1_2381	Chromosome	none	2494601	2495530	VFG001273(gb|NP_647159) (hlgA) gamma-hemolysin chain II precursor [<gamma>-hemolysin (VF0011)] [Staphylococcus aureus subsp. aureus MW2]
Staphylococcus_aureus	002064	GCF_009914455.1_ASM991445v1	NZ_CP045468.1	lcl|NZ_CP045468.1_prot_WP_000594519.1_2328	Chromosome	none	2441171	2442100	VFG001273(gb|NP_647159) (hlgA) gamma-hemolysin chain II precursor [<gamma>-hemolysin (VF0011)] [Staphylococcus aureus subsp. aureus MW2]
Staphylococcus_aureus	002064	GCF_009937785.1_ASM993778v1	NZ_CP047809.1	lcl|NZ_CP047809.1_prot_WP_000594519.1_1562	Chromosome	none	1605759	1606688	VFG001273(gb|NP_647159) (hlgA) gamma-hemolysin chain II precursor [<gamma>-hemolysin (VF0011)] [Staphylococcus aureus subsp. aureus MW2]
Staphylococcus_aureus	002064	GCF_010669265.1_ASM1066926v1	NZ_CP048643.1	lcl|NZ_CP048643.1_prot_WP_000594519.1_667	Chromosome	none	713002	713931	VFG001273(gb|NP_647159) (hlgA) gamma-hemolysin chain II precursor [<gamma>-hemolysin (VF0011)] [Staphylococcus aureus subsp. aureus MW2]
Staphylococcus_aureus	002064	GCF_011032785.1_ASM1103278v1	NZ_CP048431.1	lcl|NZ_CP048431.1_prot_WP_000594519.1_2157	Chromosome	none	2307623	2308552	VFG001273(gb|NP_647159) (hlgA) gamma-hemolysin chain II precursor [<gamma>-hemolysin (VF0011)] [Staphylococcus aureus subsp. aureus MW2]
Staphylococcus_aureus	002064	GCF_011035105.1_ASM1103510v1	NZ_CP047021.1	lcl|NZ_CP047021.1_prot_WP_000594519.1_2373	Chromosome	none	2462440	2463369	VFG001273(gb|NP_647159) (hlgA) gamma-hemolysin chain II precursor [<gamma>-hemolysin (VF0011)] [Staphylococcus aureus subsp. aureus MW2]
Staphylococcus_aureus	002064	GCF_012044215.1_ASM1204421v1	NZ_CP050690.1	lcl|NZ_CP050690.1_prot_WP_000594519.1_1415	Chromosome	none	1506219	1507148	VFG001273(gb|NP_647159) (hlgA) gamma-hemolysin chain II precursor [<gamma>-hemolysin (VF0011)] [Staphylococcus aureus subsp. aureus MW2]
Staphylococcus_aureus	002064	GCF_012044475.1_ASM1204447v1	NZ_CP050691.1	lcl|NZ_CP050691.1_prot_WP_000594519.1_272	Chromosome	none	268830	269759	VFG001273(gb|NP_647159) (hlgA) gamma-hemolysin chain II precursor [<gamma>-hemolysin (VF0011)] [Staphylococcus aureus subsp. aureus MW2]
Staphylococcus_aureus	002064	GCF_012974825.1_ASM1297482v1	NZ_CP038229.1	lcl|NZ_CP038229.1_prot_WP_000594519.1_2302	Chromosome	none	2414968	2415897	VFG001273(gb|NP_647159) (hlgA) gamma-hemolysin chain II precursor [<gamma>-hemolysin (VF0011)] [Staphylococcus aureus subsp. aureus MW2]
Staphylococcus_aureus	002064	GCF_013003945.1_ASM1300394v1	NZ_CP053070.1	lcl|NZ_CP053070.1_prot_WP_000594519.1_2407	Chromosome	none	2494256	2495185	VFG001273(gb|NP_647159) (hlgA) gamma-hemolysin chain II precursor [<gamma>-hemolysin (VF0011)] [Staphylococcus aureus subsp. aureus MW2]
Staphylococcus_aureus	002064	GCF_013004085.1_ASM1300408v1	NZ_CP053075.1	lcl|NZ_CP053075.1_prot_WP_000594519.1_2504	Chromosome	none	2553406	2554335	VFG001273(gb|NP_647159) (hlgA) gamma-hemolysin chain II precursor [<gamma>-hemolysin (VF0011)] [Staphylococcus aureus subsp. aureus MW2]
Staphylococcus_aureus	002064	GCF_013008375.1_ASM1300837v1	NZ_CP053101.1	lcl|NZ_CP053101.1_prot_WP_000594516.1_2407	Chromosome	none	2495273	2496202	VFG001273(gb|NP_647159) (hlgA) gamma-hemolysin chain II precursor [<gamma>-hemolysin (VF0011)] [Staphylococcus aureus subsp. aureus MW2]
Staphylococcus_aureus	002064	GCF_013046865.1_ASM1304686v1	NZ_CP053185.1	lcl|NZ_CP053185.1_prot_WP_000594519.1_2393	Chromosome	none	2479602	2480531	VFG001273(gb|NP_647159) (hlgA) gamma-hemolysin chain II precursor [<gamma>-hemolysin (VF0011)] [Staphylococcus aureus subsp. aureus MW2]
Staphylococcus_aureus	002064	GCF_013046885.1_ASM1304688v1	NZ_CP053183.1	lcl|NZ_CP053183.1_prot_WP_000594519.1_2320	Chromosome	none	2435164	2436093	VFG001273(gb|NP_647159) (hlgA) gamma-hemolysin chain II precursor [<gamma>-hemolysin (VF0011)] [Staphylococcus aureus subsp. aureus MW2]
Staphylococcus_aureus	002064	GCF_013187685.1_ASM1318768v1	NZ_CP029751.1	lcl|NZ_CP029751.1_prot_WP_000594519.1_2495	Chromosome	none	2532706	2533635	VFG001273(gb|NP_647159) (hlgA) gamma-hemolysin chain II precursor [<gamma>-hemolysin (VF0011)] [Staphylococcus aureus subsp. aureus MW2]
Staphylococcus_aureus	002064	GCF_013305885.1_ASM1330588v1	NZ_CP053634.1	lcl|NZ_CP053634.1_prot_WP_000594519.1_2189	Chromosome	none	2283192	2284121	VFG001273(gb|NP_647159) (hlgA) gamma-hemolysin chain II precursor [<gamma>-hemolysin (VF0011)] [Staphylococcus aureus subsp. aureus MW2]
Staphylococcus_aureus	002064	GCF_013305905.1_ASM1330590v1	NZ_CP053636.1	lcl|NZ_CP053636.1_prot_WP_000594519.1_2298	Chromosome	none	2407127	2408056	VFG001273(gb|NP_647159) (hlgA) gamma-hemolysin chain II precursor [<gamma>-hemolysin (VF0011)] [Staphylococcus aureus subsp. aureus MW2]
Staphylococcus_aureus	002064	GCF_013305955.1_ASM1330595v1	NZ_CP053640.1	lcl|NZ_CP053640.1_prot_WP_000594519.1_2318	Chromosome	none	2418121	2419050	VFG001273(gb|NP_647159) (hlgA) gamma-hemolysin chain II precursor [<gamma>-hemolysin (VF0011)] [Staphylococcus aureus subsp. aureus MW2]
Staphylococcus_aureus	002064	GCF_013307005.1_ASM1330700v1	NZ_CP053353.1	lcl|NZ_CP053353.1_prot_WP_000594519.1_436	Plasmid	none	360859	361788	VFG001273(gb|NP_647159) (hlgA) gamma-hemolysin chain II precursor [<gamma>-hemolysin (VF0011)] [Staphylococcus aureus subsp. aureus MW2]
Staphylococcus_aureus	002064	GCF_013307025.1_ASM1330702v1	NZ_CP053356.1	lcl|NZ_CP053356.1_prot_WP_000594519.1_2534	Chromosome	none	2629374	2630303	VFG001273(gb|NP_647159) (hlgA) gamma-hemolysin chain II precursor [<gamma>-hemolysin (VF0011)] [Staphylococcus aureus subsp. aureus MW2]
Staphylococcus_aureus	002064	GCF_013307065.1_ASM1330706v1	NZ_CP053639.1	lcl|NZ_CP053639.1_prot_WP_000594519.1_405	Chromosome	none	399922	400851	VFG001273(gb|NP_647159) (hlgA) gamma-hemolysin chain II precursor [<gamma>-hemolysin (VF0011)] [Staphylococcus aureus subsp. aureus MW2]
Staphylococcus_aureus	002064	GCF_013307085.1_ASM1330708v1	NZ_CP038183.1	lcl|NZ_CP038183.1_prot_WP_000594519.1_2370	Chromosome	none	2458377	2459306	VFG001273(gb|NP_647159) (hlgA) gamma-hemolysin chain II precursor [<gamma>-hemolysin (VF0011)] [Staphylococcus aureus subsp. aureus MW2]
Staphylococcus_aureus	002064	GCF_013363895.1_ASM1336389v1	NZ_CP054876.1	lcl|NZ_CP054876.1_prot_WP_000594514.1_2381	Chromosome	none	2460309	2461238	VFG001273(gb|NP_647159) (hlgA) gamma-hemolysin chain II precursor [<gamma>-hemolysin (VF0011)] [Staphylococcus aureus subsp. aureus MW2]
Staphylococcus_aureus	002064	GCF_013389715.1_ASM1338971v1	NZ_CP058312.1	lcl|NZ_CP058312.1_prot_WP_000594519.1_2568	Chromosome	none	2617537	2618466	VFG001273(gb|NP_647159) (hlgA) gamma-hemolysin chain II precursor [<gamma>-hemolysin (VF0011)] [Staphylococcus aureus subsp. aureus MW2]
Staphylococcus_aureus	002064	GCF_013394425.1_ASM1339442v1	NZ_AP023034.1	lcl|NZ_AP023034.1_prot_WP_000594519.1_2457	Chromosome	none	2522626	2523555	VFG001273(gb|NP_647159) (hlgA) gamma-hemolysin chain II precursor [<gamma>-hemolysin (VF0011)] [Staphylococcus aureus subsp. aureus MW2]
Staphylococcus_aureus	002064	GCF_013415955.1_ASM1341595v1	NZ_CP045435.1	lcl|NZ_CP045435.1_prot_WP_075111584.1_2546	Chromosome	none	2574692	2575618	VFG001273(gb|NP_647159) (hlgA) gamma-hemolysin chain II precursor [<gamma>-hemolysin (VF0011)] [Staphylococcus aureus subsp. aureus MW2]
Staphylococcus_aureus	002064	GCF_013467165.1_ASM1346716v1	NZ_CP059156.1	lcl|NZ_CP059156.1_prot_WP_000594516.1_2451	Chromosome	none	2534221	2535150	VFG001273(gb|NP_647159) (hlgA) gamma-hemolysin chain II precursor [<gamma>-hemolysin (VF0011)] [Staphylococcus aureus subsp. aureus MW2]
Staphylococcus_aureus	002064	GCF_013467405.1_ASM1346740v1	NZ_CP059155.1	lcl|NZ_CP059155.1_prot_WP_000594516.1_2474	Chromosome	none	2558470	2559399	VFG001273(gb|NP_647159) (hlgA) gamma-hemolysin chain II precursor [<gamma>-hemolysin (VF0011)] [Staphylococcus aureus subsp. aureus MW2]
Staphylococcus_aureus	002064	GCF_013836525.1_ASM1383652v1	NZ_CP058615.1	lcl|NZ_CP058615.1_prot_WP_048665238.1_426	Chromosome	none	450681	451610	VFG001273(gb|NP_647159) (hlgA) gamma-hemolysin chain II precursor [<gamma>-hemolysin (VF0011)] [Staphylococcus aureus subsp. aureus MW2]
Staphylococcus_aureus	002064	GCF_013836745.1_ASM1383674v1	NZ_CP058613.1	lcl|NZ_CP058613.1_prot_WP_048665238.1_392	Chromosome	none	420999	421928	VFG001273(gb|NP_647159) (hlgA) gamma-hemolysin chain II precursor [<gamma>-hemolysin (VF0011)] [Staphylococcus aureus subsp. aureus MW2]
Staphylococcus_aureus	002064	GCF_015219885.1_ASM1521988v1	NZ_CP062469.1	lcl|NZ_CP062469.1_prot_WP_000594519.1_516	Chromosome	none	571724	572653	VFG001273(gb|NP_647159) (hlgA) gamma-hemolysin chain II precursor [<gamma>-hemolysin (VF0011)] [Staphylococcus aureus subsp. aureus MW2]
Staphylococcus_aureus	002064	GCF_015219905.1_ASM1521990v1	NZ_CP062467.1	lcl|NZ_CP062467.1_prot_WP_194085813.1_1200	Chromosome	none	1265562	1266491	VFG001273(gb|NP_647159) (hlgA) gamma-hemolysin chain II precursor [<gamma>-hemolysin (VF0011)] [Staphylococcus aureus subsp. aureus MW2]
Staphylococcus_aureus	002064	GCF_015219925.1_ASM1521992v1	NZ_CP062465.1	lcl|NZ_CP062465.1_prot_WP_000594519.1_476	Chromosome	none	525685	526614	VFG001273(gb|NP_647159) (hlgA) gamma-hemolysin chain II precursor [<gamma>-hemolysin (VF0011)] [Staphylococcus aureus subsp. aureus MW2]
Staphylococcus_aureus	002064	GCF_015220695.1_ASM1522069v1	NZ_CP062471.1	lcl|NZ_CP062471.1_prot_WP_000594519.1_1279	Chromosome	none	1327011	1327940	VFG001273(gb|NP_647159) (hlgA) gamma-hemolysin chain II precursor [<gamma>-hemolysin (VF0011)] [Staphylococcus aureus subsp. aureus MW2]
Staphylococcus_aureus	002064	GCF_015244035.1_ASM1524403v1	NZ_CP060584.1	lcl|NZ_CP060584.1_prot_WP_000594519.1_371	Chromosome	none	420275	421204	VFG001273(gb|NP_647159) (hlgA) gamma-hemolysin chain II precursor [<gamma>-hemolysin (VF0011)] [Staphylococcus aureus subsp. aureus MW2]
Staphylococcus_aureus	002064	GCF_015475575.1_ASM1547557v1	NZ_CP055225.1	lcl|NZ_CP055225.1_prot_WP_000594519.1_2481	Chromosome	none	2543760	2544689	VFG001273(gb|NP_647159) (hlgA) gamma-hemolysin chain II precursor [<gamma>-hemolysin (VF0011)] [Staphylococcus aureus subsp. aureus MW2]
Staphylococcus_aureus	002064	GCF_015732455.1_ASM1573245v1	NZ_CP061349.1	lcl|NZ_CP061349.1_prot_WP_000594519.1_2378	Chromosome	none	2463187	2464116	VFG001273(gb|NP_647159) (hlgA) gamma-hemolysin chain II precursor [<gamma>-hemolysin (VF0011)] [Staphylococcus aureus subsp. aureus MW2]
Staphylococcus_aureus	002064	GCF_015767475.1_ASM1576747v1	NZ_CP065199.1	lcl|NZ_CP065199.1_prot_WP_000594519.1_2301	Chromosome	none	2420533	2421462	VFG001273(gb|NP_647159) (hlgA) gamma-hemolysin chain II precursor [<gamma>-hemolysin (VF0011)] [Staphylococcus aureus subsp. aureus MW2]
Staphylococcus_aureus	002064	GCF_015767495.1_ASM1576749v1	NZ_CP065194.1	lcl|NZ_CP065194.1_prot_WP_000594523.1_2056	Chromosome	none	2132279	2133208	VFG001273(gb|NP_647159) (hlgA) gamma-hemolysin chain II precursor [<gamma>-hemolysin (VF0011)] [Staphylococcus aureus subsp. aureus MW2]
Staphylococcus_aureus	002064	GCF_015774835.1_ASM1577483v1	NZ_CP065355.1	lcl|NZ_CP065355.1_prot_WP_000594519.1_2276	Chromosome	none	2397178	2398107	VFG001273(gb|NP_647159) (hlgA) gamma-hemolysin chain II precursor [<gamma>-hemolysin (VF0011)] [Staphylococcus aureus subsp. aureus MW2]
Staphylococcus_aureus	002064	GCF_015774855.1_ASM1577485v1	NZ_CP065354.1	lcl|NZ_CP065354.1_prot_WP_000594519.1_2281	Chromosome	none	2407552	2408481	VFG001273(gb|NP_647159) (hlgA) gamma-hemolysin chain II precursor [<gamma>-hemolysin (VF0011)] [Staphylococcus aureus subsp. aureus MW2]
Staphylococcus_aureus	002064	GCF_015999445.1_ASM1599944v1	NZ_CP065515.1	lcl|NZ_CP065515.1_prot_WP_000594519.1_2450	Chromosome	none	2539555	2540484	VFG001273(gb|NP_647159) (hlgA) gamma-hemolysin chain II precursor [<gamma>-hemolysin (VF0011)] [Staphylococcus aureus subsp. aureus MW2]
Staphylococcus_aureus	002064	GCF_016065215.1_ASM1606521v1	NZ_CP065857.1	lcl|NZ_CP065857.1_prot_WP_198051167.1_2397	Chromosome	none	2496650	2497579	VFG001273(gb|NP_647159) (hlgA) gamma-hemolysin chain II precursor [<gamma>-hemolysin (VF0011)] [Staphylococcus aureus subsp. aureus MW2]
Staphylococcus_aureus	002064	GCF_016413705.1_ASM1641370v1	NZ_CP066488.1	lcl|NZ_CP066488.1_prot_WP_198918074.1_2413	Chromosome	none	2491385	2492314	VFG001273(gb|NP_647159) (hlgA) gamma-hemolysin chain II precursor [<gamma>-hemolysin (VF0011)] [Staphylococcus aureus subsp. aureus MW2]
Staphylococcus_aureus	002064	GCF_016413725.1_ASM1641372v1	NZ_CP066492.1	lcl|NZ_CP066492.1_prot_WP_000594519.1_2408	Chromosome	none	2467947	2468876	VFG001273(gb|NP_647159) (hlgA) gamma-hemolysin chain II precursor [<gamma>-hemolysin (VF0011)] [Staphylococcus aureus subsp. aureus MW2]
Staphylococcus_aureus	002064	GCF_016496025.1_ASM1649602v1	NZ_CP060491.1	lcl|NZ_CP060491.1_prot_WP_048665238.1_426	Chromosome	none	450118	451047	VFG001273(gb|NP_647159) (hlgA) gamma-hemolysin chain II precursor [<gamma>-hemolysin (VF0011)] [Staphylococcus aureus subsp. aureus MW2]
Staphylococcus_aureus	002064	GCF_016591995.1_ASM1659199v1	NZ_AP024170.1	lcl|NZ_AP024170.1_prot_WP_000594519.1_2435	Chromosome	none	2508060	2508989	VFG001273(gb|NP_647159) (hlgA) gamma-hemolysin chain II precursor [<gamma>-hemolysin (VF0011)] [Staphylococcus aureus subsp. aureus MW2]
Staphylococcus_aureus	002064	GCF_016727585.1_ASM1672758v1	NZ_CP068143.1	lcl|NZ_CP068143.1_prot_WP_000594519.1_306	Chromosome	none	330888	331817	VFG001273(gb|NP_647159) (hlgA) gamma-hemolysin chain II precursor [<gamma>-hemolysin (VF0011)] [Staphylococcus aureus subsp. aureus MW2]
Staphylococcus_aureus	002064	GCF_016889145.1_ASM1688914v1	NZ_CP069470.1	lcl|NZ_CP069470.1_prot_WP_000594519.1_336	Chromosome	none	353114	354043	VFG001273(gb|NP_647159) (hlgA) gamma-hemolysin chain II precursor [<gamma>-hemolysin (VF0011)] [Staphylococcus aureus subsp. aureus MW2]
Staphylococcus_aureus	002064	GCF_016889945.1_ASM1688994v1	NZ_CP069565.1	lcl|NZ_CP069565.1_prot_WP_000594519.1_860	Chromosome	none	932435	933364	VFG001273(gb|NP_647159) (hlgA) gamma-hemolysin chain II precursor [<gamma>-hemolysin (VF0011)] [Staphylococcus aureus subsp. aureus MW2]
Staphylococcus_aureus	002064	GCF_016894285.1_ASM1689428v1	NZ_CP069799.1	lcl|NZ_CP069799.1_prot_WP_000594519.1_2423	Chromosome	none	2491146	2492075	VFG001273(gb|NP_647159) (hlgA) gamma-hemolysin chain II precursor [<gamma>-hemolysin (VF0011)] [Staphylococcus aureus subsp. aureus MW2]
Staphylococcus_aureus	002064	GCF_017088305.1_ASM1708830v1	NZ_CP070986.1	lcl|NZ_CP070986.1_prot_WP_000594519.1_2331	Chromosome	none	2449436	2450365	VFG001273(gb|NP_647159) (hlgA) gamma-hemolysin chain II precursor [<gamma>-hemolysin (VF0011)] [Staphylococcus aureus subsp. aureus MW2]
Staphylococcus_aureus	002064	GCF_017088385.1_ASM1708838v1	NZ_CP070983.1	lcl|NZ_CP070983.1_prot_WP_000594519.1_2351	Chromosome	none	2436113	2437042	VFG001273(gb|NP_647159) (hlgA) gamma-hemolysin chain II precursor [<gamma>-hemolysin (VF0011)] [Staphylococcus aureus subsp. aureus MW2]
Staphylococcus_aureus	002064	GCF_017161095.1_ASM1716109v1	NZ_CP046476.1	lcl|NZ_CP046476.1_prot_WP_000594519.1_2309	Chromosome	none	2404418	2405347	VFG001273(gb|NP_647159) (hlgA) gamma-hemolysin chain II precursor [<gamma>-hemolysin (VF0011)] [Staphylococcus aureus subsp. aureus MW2]
Staphylococcus_aureus	002064	GCF_017798245.1_ASM1779824v1	NZ_CP060278.1	lcl|NZ_CP060278.1_prot_WP_000594519.1_93	Chromosome	none	90990	91919	VFG001273(gb|NP_647159) (hlgA) gamma-hemolysin chain II precursor [<gamma>-hemolysin (VF0011)] [Staphylococcus aureus subsp. aureus MW2]
Staphylococcus_aureus	002064	GCF_018075265.1_ASM1807526v1	NZ_CP073012.1	lcl|NZ_CP073012.1_prot_WP_000594519.1_1829	Chromosome	none	1945596	1946525	VFG001273(gb|NP_647159) (hlgA) gamma-hemolysin chain II precursor [<gamma>-hemolysin (VF0011)] [Staphylococcus aureus subsp. aureus MW2]
Staphylococcus_aureus	002064	GCF_018093065.1_ASM1809306v1	NZ_CP070991.1	lcl|NZ_CP070991.1_prot_WP_000594519.1_2251	Chromosome	none	2350452	2351381	VFG001273(gb|NP_647159) (hlgA) gamma-hemolysin chain II precursor [<gamma>-hemolysin (VF0011)] [Staphylococcus aureus subsp. aureus MW2]
Staphylococcus_aureus	002064	GCF_018093105.1_ASM1809310v1	NZ_CP071100.1	lcl|NZ_CP071100.1_prot_WP_000594519.1_2349	Chromosome	none	2443995	2444924	VFG001273(gb|NP_647159) (hlgA) gamma-hemolysin chain II precursor [<gamma>-hemolysin (VF0011)] [Staphylococcus aureus subsp. aureus MW2]
Staphylococcus_aureus	002064	GCF_018093205.1_ASM1809320v1	NZ_CP071102.1	lcl|NZ_CP071102.1_prot_WP_000594519.1_2182	Chromosome	none	2303580	2304509	VFG001273(gb|NP_647159) (hlgA) gamma-hemolysin chain II precursor [<gamma>-hemolysin (VF0011)] [Staphylococcus aureus subsp. aureus MW2]
Staphylococcus_aureus	002064	GCF_018135565.1_ASM1813556v1	NZ_CP073065.1	lcl|NZ_CP073065.1_prot_WP_000594523.1_2371	Chromosome	none	2460709	2461638	VFG001273(gb|NP_647159) (hlgA) gamma-hemolysin chain II precursor [<gamma>-hemolysin (VF0011)] [Staphylococcus aureus subsp. aureus MW2]
Staphylococcus_aureus	002064	GCF_018141385.1_ASM1814138v1	NZ_CP047646.1	lcl|NZ_CP047646.1_prot_WP_000594523.1_1692	Chromosome	none	1841369	1842298	VFG001273(gb|NP_647159) (hlgA) gamma-hemolysin chain II precursor [<gamma>-hemolysin (VF0011)] [Staphylococcus aureus subsp. aureus MW2]
Staphylococcus_aureus	002064	GCF_018336515.1_ASM1833651v1	NZ_CP047922.1	lcl|NZ_CP047922.1_prot_WP_000594519.1_2351	Chromosome	none	2450298	2451227	VFG001273(gb|NP_647159) (hlgA) gamma-hemolysin chain II precursor [<gamma>-hemolysin (VF0011)] [Staphylococcus aureus subsp. aureus MW2]
Staphylococcus_aureus	002064	GCF_018336535.1_ASM1833653v1	NZ_CP047924.1	lcl|NZ_CP047924.1_prot_WP_000594519.1_2253	Chromosome	none	2375294	2376223	VFG001273(gb|NP_647159) (hlgA) gamma-hemolysin chain II precursor [<gamma>-hemolysin (VF0011)] [Staphylococcus aureus subsp. aureus MW2]
Staphylococcus_aureus	002064	GCF_018399115.1_ASM1839911v1	NZ_CP071594.1	lcl|NZ_CP071594.1_prot_WP_000594516.1_480	Chromosome	none	456804	457733	VFG001273(gb|NP_647159) (hlgA) gamma-hemolysin chain II precursor [<gamma>-hemolysin (VF0011)] [Staphylococcus aureus subsp. aureus MW2]
Staphylococcus_aureus	002064	GCF_018409145.1_ASM1840914v1	NZ_AP024511.1	lcl|NZ_AP024511.1_prot_WP_000594519.1_2359	Chromosome	none	2464921	2465850	VFG001273(gb|NP_647159) (hlgA) gamma-hemolysin chain II precursor [<gamma>-hemolysin (VF0011)] [Staphylococcus aureus subsp. aureus MW2]
Staphylococcus_aureus	002064	GCF_018732165.1_ASM1873216v1	NZ_CP076105.1	lcl|NZ_CP076105.1_prot_WP_000594519.1_2254	Chromosome	none	2364869	2365798	VFG001273(gb|NP_647159) (hlgA) gamma-hemolysin chain II precursor [<gamma>-hemolysin (VF0011)] [Staphylococcus aureus subsp. aureus MW2]
Staphylococcus_aureus	002064	GCF_018968725.1_ASM1896872v1	NZ_CP076660.1	lcl|NZ_CP076660.1_prot_WP_000594516.1_2091	Chromosome	none	2152504	2153433	VFG001273(gb|NP_647159) (hlgA) gamma-hemolysin chain II precursor [<gamma>-hemolysin (VF0011)] [Staphylococcus aureus subsp. aureus MW2]
Staphylococcus_aureus	002064	GCF_018987325.1_ASM1898732v1	NZ_CP076839.1	lcl|NZ_CP076839.1_prot_WP_000594523.1_1744	Chromosome	none	1894512	1895441	VFG001273(gb|NP_647159) (hlgA) gamma-hemolysin chain II precursor [<gamma>-hemolysin (VF0011)] [Staphylococcus aureus subsp. aureus MW2]
Staphylococcus_aureus	002064	GCF_018987345.1_ASM1898734v1	NZ_CP076843.1	lcl|NZ_CP076843.1_prot_WP_000594523.1_1989	Chromosome	none	2089563	2090492	VFG001273(gb|NP_647159) (hlgA) gamma-hemolysin chain II precursor [<gamma>-hemolysin (VF0011)] [Staphylococcus aureus subsp. aureus MW2]
Staphylococcus_aureus	002064	GCF_018987365.1_ASM1898736v1	NZ_CP076823.1	lcl|NZ_CP076823.1_prot_WP_000594519.1_2314	Chromosome	none	2428194	2429123	VFG001273(gb|NP_647159) (hlgA) gamma-hemolysin chain II precursor [<gamma>-hemolysin (VF0011)] [Staphylococcus aureus subsp. aureus MW2]
Staphylococcus_aureus	002064	GCF_019134615.1_ASM1913461v1	NZ_CP077755.1	lcl|NZ_CP077755.1_prot_WP_000594519.1_2215	Chromosome	none	2343288	2344217	VFG001273(gb|NP_647159) (hlgA) gamma-hemolysin chain II precursor [<gamma>-hemolysin (VF0011)] [Staphylococcus aureus subsp. aureus MW2]
Staphylococcus_aureus	002064	GCF_019134635.1_ASM1913463v1	NZ_CP077757.1	lcl|NZ_CP077757.1_prot_WP_000594519.1_2173	Chromosome	none	2306132	2307061	VFG001273(gb|NP_647159) (hlgA) gamma-hemolysin chain II precursor [<gamma>-hemolysin (VF0011)] [Staphylococcus aureus subsp. aureus MW2]
Staphylococcus_aureus	002064	GCF_019334585.1_ASM1933458v1	NZ_CP079715.1	lcl|NZ_CP079715.1_prot_WP_000594519.1_238	Chromosome	none	212019	212948	VFG001273(gb|NP_647159) (hlgA) gamma-hemolysin chain II precursor [<gamma>-hemolysin (VF0011)] [Staphylococcus aureus subsp. aureus MW2]
Staphylococcus_aureus	002064	GCF_019550875.1_ASM1955087v1	NZ_CP080551.1	lcl|NZ_CP080551.1_prot_WP_000594519.1_2382	Chromosome	none	2468533	2469462	VFG001273(gb|NP_647159) (hlgA) gamma-hemolysin chain II precursor [<gamma>-hemolysin (VF0011)] [Staphylococcus aureus subsp. aureus MW2]
Staphylococcus_aureus	002064	GCF_019550945.1_ASM1955094v1	NZ_CP080560.1	lcl|NZ_CP080560.1_prot_WP_000594519.1_2549	Chromosome	none	2600462	2601391	VFG001273(gb|NP_647159) (hlgA) gamma-hemolysin chain II precursor [<gamma>-hemolysin (VF0011)] [Staphylococcus aureus subsp. aureus MW2]
Staphylococcus_aureus	002064	GCF_019551035.1_ASM1955103v1	NZ_CP080550.1	lcl|NZ_CP080550.1_prot_WP_000594519.1_2515	Chromosome	none	2573316	2574245	VFG001273(gb|NP_647159) (hlgA) gamma-hemolysin chain II precursor [<gamma>-hemolysin (VF0011)] [Staphylococcus aureus subsp. aureus MW2]
Staphylococcus_aureus	002064	GCF_019551095.1_ASM1955109v1	NZ_CP080562.1	lcl|NZ_CP080562.1_prot_WP_000594519.1_2575	Chromosome	none	2616928	2617857	VFG001273(gb|NP_647159) (hlgA) gamma-hemolysin chain II precursor [<gamma>-hemolysin (VF0011)] [Staphylococcus aureus subsp. aureus MW2]
Staphylococcus_aureus	002064	GCF_019551175.1_ASM1955117v1	NZ_CP080556.1	lcl|NZ_CP080556.1_prot_WP_000594519.1_2552	Chromosome	none	2591779	2592708	VFG001273(gb|NP_647159) (hlgA) gamma-hemolysin chain II precursor [<gamma>-hemolysin (VF0011)] [Staphylococcus aureus subsp. aureus MW2]
Staphylococcus_aureus	002064	GCF_019551235.1_ASM1955123v1	NZ_CP080553.1	lcl|NZ_CP080553.1_prot_WP_000594519.1_2548	Chromosome	none	2586764	2587693	VFG001273(gb|NP_647159) (hlgA) gamma-hemolysin chain II precursor [<gamma>-hemolysin (VF0011)] [Staphylococcus aureus subsp. aureus MW2]
Staphylococcus_aureus	002064	GCF_019551315.1_ASM1955131v1	NZ_CP080552.1	lcl|NZ_CP080552.1_prot_WP_000594519.1_2518	Chromosome	none	2573225	2574154	VFG001273(gb|NP_647159) (hlgA) gamma-hemolysin chain II precursor [<gamma>-hemolysin (VF0011)] [Staphylococcus aureus subsp. aureus MW2]
Staphylococcus_aureus	002064	GCF_019551355.1_ASM1955135v1	NZ_CP080564.1	lcl|NZ_CP080564.1_prot_WP_000594519.1_2320	Chromosome	none	2428115	2429044	VFG001273(gb|NP_647159) (hlgA) gamma-hemolysin chain II precursor [<gamma>-hemolysin (VF0011)] [Staphylococcus aureus subsp. aureus MW2]
Staphylococcus_aureus	002064	GCF_019551375.1_ASM1955137v1	NZ_CP080548.1	lcl|NZ_CP080548.1_prot_WP_000594519.1_2500	Chromosome	none	2564074	2565003	VFG001273(gb|NP_647159) (hlgA) gamma-hemolysin chain II precursor [<gamma>-hemolysin (VF0011)] [Staphylococcus aureus subsp. aureus MW2]
Staphylococcus_aureus	002064	GCF_019551415.1_ASM1955141v1	NZ_CP080566.1	lcl|NZ_CP080566.1_prot_WP_000594519.1_2550	Chromosome	none	2584083	2585012	VFG001273(gb|NP_647159) (hlgA) gamma-hemolysin chain II precursor [<gamma>-hemolysin (VF0011)] [Staphylococcus aureus subsp. aureus MW2]
Staphylococcus_aureus	002064	GCF_019603375.1_ASM1960337v1	NZ_CP080770.1	lcl|NZ_CP080770.1_prot_WP_000594519.1_2408	Chromosome	none	2494256	2495185	VFG001273(gb|NP_647159) (hlgA) gamma-hemolysin chain II precursor [<gamma>-hemolysin (VF0011)] [Staphylococcus aureus subsp. aureus MW2]
Staphylococcus_aureus	002064	GCF_019653615.1_ASM1965361v1	NZ_CP077098.1	lcl|NZ_CP077098.1_prot_WP_000594523.1_2560	Chromosome	none	2586523	2587452	VFG001273(gb|NP_647159) (hlgA) gamma-hemolysin chain II precursor [<gamma>-hemolysin (VF0011)] [Staphylococcus aureus subsp. aureus MW2]
Staphylococcus_aureus	002064	GCF_019669165.1_ASM1966916v1	NZ_AP024311.1	lcl|NZ_AP024311.1_prot_WP_000594523.1_2445	Chromosome	none	2530830	2531759	VFG001273(gb|NP_647159) (hlgA) gamma-hemolysin chain II precursor [<gamma>-hemolysin (VF0011)] [Staphylococcus aureus subsp. aureus MW2]
Staphylococcus_aureus	002064	GCF_019669245.1_ASM1966924v1	NZ_AP024313.1	lcl|NZ_AP024313.1_prot_WP_000594523.1_2440	Chromosome	none	2526852	2527781	VFG001273(gb|NP_647159) (hlgA) gamma-hemolysin chain II precursor [<gamma>-hemolysin (VF0011)] [Staphylococcus aureus subsp. aureus MW2]
Staphylococcus_aureus	002064	GCF_019669345.1_ASM1966934v1	NZ_AP024315.1	lcl|NZ_AP024315.1_prot_WP_000594523.1_2356	Chromosome	none	2465822	2466751	VFG001273(gb|NP_647159) (hlgA) gamma-hemolysin chain II precursor [<gamma>-hemolysin (VF0011)] [Staphylococcus aureus subsp. aureus MW2]
Staphylococcus_aureus	002064	GCF_019669385.1_ASM1966938v1	NZ_AP024318.1	lcl|NZ_AP024318.1_prot_WP_000594523.1_2329	Chromosome	none	2433623	2434552	VFG001273(gb|NP_647159) (hlgA) gamma-hemolysin chain II precursor [<gamma>-hemolysin (VF0011)] [Staphylococcus aureus subsp. aureus MW2]
Staphylococcus_aureus	002064	GCF_019738975.1_ASM1973897v1	NZ_CP081354.1	lcl|NZ_CP081354.1_prot_WP_000594519.1_2484	Chromosome	none	2545650	2546579	VFG001273(gb|NP_647159) (hlgA) gamma-hemolysin chain II precursor [<gamma>-hemolysin (VF0011)] [Staphylococcus aureus subsp. aureus MW2]
Staphylococcus_aureus	002064	GCF_900004855.1_BB155	NZ_LN854556.1	lcl|NZ_LN854556.1_prot_WP_054189932.1_2363	Chromosome	none	2460984	2461913	VFG001273(gb|NP_647159) (hlgA) gamma-hemolysin chain II precursor [<gamma>-hemolysin (VF0011)] [Staphylococcus aureus subsp. aureus MW2]
Staphylococcus_aureus	002064	GCF_900017775.1_NZAK3	NZ_LT009690.1	lcl|NZ_LT009690.1_prot_WP_000594519.1_2429	Chromosome	none	2501722	2502651	VFG001273(gb|NP_647159) (hlgA) gamma-hemolysin chain II precursor [<gamma>-hemolysin (VF0011)] [Staphylococcus aureus subsp. aureus MW2]
Staphylococcus_aureus	002064	GCF_900092595.1_Sa_Newman_UoM	NZ_LT598688.1	lcl|NZ_LT598688.1_prot_WP_000594519.1_2532	Chromosome	none	2547061	2547990	VFG001273(gb|NP_647159) (hlgA) gamma-hemolysin chain II precursor [<gamma>-hemolysin (VF0011)] [Staphylococcus aureus subsp. aureus MW2]
Staphylococcus_aureus	002064	GCF_900096745.1_AUS0325	NZ_LT615218.1	lcl|NZ_LT615218.1_prot_WP_000594519.1_2358	Chromosome	none	2432060	2432989	VFG001273(gb|NP_647159) (hlgA) gamma-hemolysin chain II precursor [<gamma>-hemolysin (VF0011)] [Staphylococcus aureus subsp. aureus MW2]
Staphylococcus_aureus	002064	GCF_900129335.1_PP_HGAG_QV30_2SC_T4	NZ_LT671859.1	lcl|NZ_LT671859.1_prot_WP_000594519.1_2383	Chromosome	none	2463368	2464297	VFG001273(gb|NP_647159) (hlgA) gamma-hemolysin chain II precursor [<gamma>-hemolysin (VF0011)] [Staphylococcus aureus subsp. aureus MW2]
Staphylococcus_aureus	002064	GCF_900323905.1_24117-WT	NZ_LT996891.1	lcl|NZ_LT996891.1_prot_WP_000594519.1_1619	Chromosome	none	1727871	1728800	VFG001273(gb|NP_647159) (hlgA) gamma-hemolysin chain II precursor [<gamma>-hemolysin (VF0011)] [Staphylococcus aureus subsp. aureus MW2]
Staphylococcus_aureus	002064	GCF_900323925.1_1549-WT	NZ_LT992434.1	lcl|NZ_LT992434.1_prot_WP_000594516.1_1397	Chromosome	none	1433301	1434230	VFG001273(gb|NP_647159) (hlgA) gamma-hemolysin chain II precursor [<gamma>-hemolysin (VF0011)] [Staphylococcus aureus subsp. aureus MW2]
Staphylococcus_aureus	002064	GCF_900323955.1_1549-REV	NZ_LT992436.1	lcl|NZ_LT992436.1_prot_WP_000594516.1_1397	Chromosome	none	1433307	1434236	VFG001273(gb|NP_647159) (hlgA) gamma-hemolysin chain II precursor [<gamma>-hemolysin (VF0011)] [Staphylococcus aureus subsp. aureus MW2]
Staphylococcus_aureus	002064	GCF_900323965.1_1549-SCV	NZ_LT992435.1	lcl|NZ_LT992435.1_prot_WP_000594516.1_1398	Chromosome	none	1433306	1434235	VFG001273(gb|NP_647159) (hlgA) gamma-hemolysin chain II precursor [<gamma>-hemolysin (VF0011)] [Staphylococcus aureus subsp. aureus MW2]
Staphylococcus_aureus	002064	GCF_900324045.1_24117-REV	NZ_LT996889.1	lcl|NZ_LT996889.1_prot_WP_000594519.1_1619	Chromosome	none	1727871	1728800	VFG001273(gb|NP_647159) (hlgA) gamma-hemolysin chain II precursor [<gamma>-hemolysin (VF0011)] [Staphylococcus aureus subsp. aureus MW2]
Staphylococcus_aureus	002064	GCF_900324065.1_24117-SCV	NZ_LT996890.1	lcl|NZ_LT996890.1_prot_WP_000594519.1_1619	Chromosome	none	1727871	1728800	VFG001273(gb|NP_647159) (hlgA) gamma-hemolysin chain II precursor [<gamma>-hemolysin (VF0011)] [Staphylococcus aureus subsp. aureus MW2]
Staphylococcus_aureus	002064	GCF_900324205.1_1_1439	NZ_LT992456.1	lcl|NZ_LT992456.1_prot_WP_000594523.1_1528	Chromosome	none	1643911	1644840	VFG001273(gb|NP_647159) (hlgA) gamma-hemolysin chain II precursor [<gamma>-hemolysin (VF0011)] [Staphylococcus aureus subsp. aureus MW2]
Staphylococcus_aureus	002064	GCF_900324215.1_3_LA_115	NZ_LT992464.1	lcl|NZ_LT992464.1_prot_WP_000594523.1_122	Chromosome	none	126847	127776	VFG001273(gb|NP_647159) (hlgA) gamma-hemolysin chain II precursor [<gamma>-hemolysin (VF0011)] [Staphylococcus aureus subsp. aureus MW2]
Staphylococcus_aureus	002064	GCF_900324225.1_7_4623	NZ_LT992458.1	lcl|NZ_LT992458.1_prot_WP_000594523.1_870	Chromosome	none	935159	936088	VFG001273(gb|NP_647159) (hlgA) gamma-hemolysin chain II precursor [<gamma>-hemolysin (VF0011)] [Staphylococcus aureus subsp. aureus MW2]
Staphylococcus_aureus	002064	GCF_900324235.1_5_3949	NZ_LT992462.1	lcl|NZ_LT992462.1_prot_WP_000594523.1_2230	Chromosome	none	2242974	2243903	VFG001273(gb|NP_647159) (hlgA) gamma-hemolysin chain II precursor [<gamma>-hemolysin (VF0011)] [Staphylococcus aureus subsp. aureus MW2]
Staphylococcus_aureus	002064	GCF_900324245.1_8_LA_272	NZ_LT992461.1	lcl|NZ_LT992461.1_prot_WP_000594523.1_654	Chromosome	none	631772	632701	VFG001273(gb|NP_647159) (hlgA) gamma-hemolysin chain II precursor [<gamma>-hemolysin (VF0011)] [Staphylococcus aureus subsp. aureus MW2]
Staphylococcus_aureus	002064	GCF_900324255.1_2_LA_86	NZ_LT992463.1	lcl|NZ_LT992463.1_prot_WP_000594523.1_2514	Chromosome	none	2660703	2661632	VFG001273(gb|NP_647159) (hlgA) gamma-hemolysin chain II precursor [<gamma>-hemolysin (VF0011)] [Staphylococcus aureus subsp. aureus MW2]
Staphylococcus_aureus	002064	GCF_900324265.1_9_LA_281	NZ_LT992460.1	lcl|NZ_LT992460.1_prot_WP_000594523.1_1228	Chromosome	none	1286714	1287643	VFG001273(gb|NP_647159) (hlgA) gamma-hemolysin chain II precursor [<gamma>-hemolysin (VF0011)] [Staphylococcus aureus subsp. aureus MW2]
Staphylococcus_aureus	002064	GCF_900324275.1_6_LA_232	NZ_LT992465.1	lcl|NZ_LT992465.1_prot_WP_000594523.1_1942	Chromosome	none	2060880	2061809	VFG001273(gb|NP_647159) (hlgA) gamma-hemolysin chain II precursor [<gamma>-hemolysin (VF0011)] [Staphylococcus aureus subsp. aureus MW2]
Staphylococcus_aureus	002064	GCF_900324285.1_4_LA_208	NZ_LT992466.1	lcl|NZ_LT992466.1_prot_WP_000594523.1_532	Chromosome	none	598232	599161	VFG001273(gb|NP_647159) (hlgA) gamma-hemolysin chain II precursor [<gamma>-hemolysin (VF0011)] [Staphylococcus aureus subsp. aureus MW2]
Staphylococcus_aureus	002064	GCF_900324295.1_16_LA_309	NZ_LT992467.1	lcl|NZ_LT992467.1_prot_WP_000594523.1_1027	Chromosome	none	1053396	1054325	VFG001273(gb|NP_647159) (hlgA) gamma-hemolysin chain II precursor [<gamma>-hemolysin (VF0011)] [Staphylococcus aureus subsp. aureus MW2]
Staphylococcus_aureus	002064	GCF_900324305.1_13_LA_301	NZ_LT992470.1	lcl|NZ_LT992470.1_prot_WP_000594523.1_2006	Chromosome	none	2143294	2144223	VFG001273(gb|NP_647159) (hlgA) gamma-hemolysin chain II precursor [<gamma>-hemolysin (VF0011)] [Staphylococcus aureus subsp. aureus MW2]
Staphylococcus_aureus	002064	GCF_900324315.1_12_LA_293	NZ_LT992468.1	lcl|NZ_LT992468.1_prot_WP_000594523.1_1043	Chromosome	none	992179	993108	VFG001273(gb|NP_647159) (hlgA) gamma-hemolysin chain II precursor [<gamma>-hemolysin (VF0011)] [Staphylococcus aureus subsp. aureus MW2]
Staphylococcus_aureus	002064	GCF_900324325.1_14_5418	NZ_LT992473.1	lcl|NZ_LT992473.1_prot_WP_000594523.1_2095	Chromosome	none	2239582	2240511	VFG001273(gb|NP_647159) (hlgA) gamma-hemolysin chain II precursor [<gamma>-hemolysin (VF0011)] [Staphylococcus aureus subsp. aureus MW2]
Staphylococcus_aureus	002064	GCF_900324335.1_15_LA_305	NZ_LT992469.1	lcl|NZ_LT992469.1_prot_WP_000594523.1_2488	Chromosome	none	2620493	2621422	VFG001273(gb|NP_647159) (hlgA) gamma-hemolysin chain II precursor [<gamma>-hemolysin (VF0011)] [Staphylococcus aureus subsp. aureus MW2]
Staphylococcus_aureus	002064	GCF_900324345.1_17_LA_343	NZ_LT992471.1	lcl|NZ_LT992471.1_prot_WP_000594523.1_2538	Chromosome	none	2613294	2614223	VFG001273(gb|NP_647159) (hlgA) gamma-hemolysin chain II precursor [<gamma>-hemolysin (VF0011)] [Staphylococcus aureus subsp. aureus MW2]
Staphylococcus_aureus	002064	GCF_900324355.1_10_5235	NZ_LT992472.1	lcl|NZ_LT992472.1_prot_WP_000594523.1_603	Chromosome	none	613252	614181	VFG001273(gb|NP_647159) (hlgA) gamma-hemolysin chain II precursor [<gamma>-hemolysin (VF0011)] [Staphylococcus aureus subsp. aureus MW2]
Staphylococcus_aureus	002064	GCF_900324365.1_19_LA_388	NZ_LT992474.1	lcl|NZ_LT992474.1_prot_WP_000594523.1_265	Chromosome	none	259902	260831	VFG001273(gb|NP_647159) (hlgA) gamma-hemolysin chain II precursor [<gamma>-hemolysin (VF0011)] [Staphylococcus aureus subsp. aureus MW2]
Staphylococcus_aureus	002064	GCF_900324385.1_20_LA_415	NZ_LT992475.1	lcl|NZ_LT992475.1_prot_WP_000594523.1_2695	Chromosome	none	2794043	2794972	VFG001273(gb|NP_647159) (hlgA) gamma-hemolysin chain II precursor [<gamma>-hemolysin (VF0011)] [Staphylococcus aureus subsp. aureus MW2]
Staphylococcus_aureus	002064	GCF_900324405.1_21_LA_436	NZ_LT992476.1	lcl|NZ_LT992476.1_prot_WP_000594523.1_495	Chromosome	none	546865	547794	VFG001273(gb|NP_647159) (hlgA) gamma-hemolysin chain II precursor [<gamma>-hemolysin (VF0011)] [Staphylococcus aureus subsp. aureus MW2]
Staphylococcus_aureus	002064	GCF_900324415.1_22_LA_562	NZ_LT992477.1	lcl|NZ_LT992477.1_prot_WP_000594523.1_1899	Chromosome	none	2027853	2028782	VFG001273(gb|NP_647159) (hlgA) gamma-hemolysin chain II precursor [<gamma>-hemolysin (VF0011)] [Staphylococcus aureus subsp. aureus MW2]
Staphylococcus_aureus	002064	GCF_900474525.1_40677_F01	NZ_LS483301.1	lcl|NZ_LS483301.1_prot_WP_000594519.1_2568	Chromosome	none	2608019	2608948	VFG001273(gb|NP_647159) (hlgA) gamma-hemolysin chain II precursor [<gamma>-hemolysin (VF0011)] [Staphylococcus aureus subsp. aureus MW2]
Staphylococcus_aureus	002064	GCF_900474535.1_40853_C01	NZ_LS483300.1	lcl|NZ_LS483300.1_prot_WP_045157503.1_2282	Chromosome	none	2389822	2390751	VFG001273(gb|NP_647159) (hlgA) gamma-hemolysin chain II precursor [<gamma>-hemolysin (VF0011)] [Staphylococcus aureus subsp. aureus MW2]
Staphylococcus_aureus	002064	GCF_900474555.1_40657_E01	NZ_LS483308.1	lcl|NZ_LS483308.1_prot_WP_000594519.1_2347	Chromosome	none	2435636	2436565	VFG001273(gb|NP_647159) (hlgA) gamma-hemolysin chain II precursor [<gamma>-hemolysin (VF0011)] [Staphylococcus aureus subsp. aureus MW2]
Staphylococcus_aureus	002064	GCF_900474565.1_41315_B01	NZ_LS483302.1	lcl|NZ_LS483302.1_prot_WP_000594516.1_2315	Chromosome	none	2433110	2434039	VFG001273(gb|NP_647159) (hlgA) gamma-hemolysin chain II precursor [<gamma>-hemolysin (VF0011)] [Staphylococcus aureus subsp. aureus MW2]
Staphylococcus_aureus	002064	GCF_900474575.1_40415_F02	NZ_LS483309.1	lcl|NZ_LS483309.1_prot_WP_000594519.1_2549	Chromosome	none	2598723	2599652	VFG001273(gb|NP_647159) (hlgA) gamma-hemolysin chain II precursor [<gamma>-hemolysin (VF0011)] [Staphylococcus aureus subsp. aureus MW2]
Staphylococcus_aureus	002064	GCF_900474665.1_41236_D02	NZ_LS483310.1	lcl|NZ_LS483310.1_prot_WP_000594519.1_2313	Chromosome	none	2392034	2392963	VFG001273(gb|NP_647159) (hlgA) gamma-hemolysin chain II precursor [<gamma>-hemolysin (VF0011)] [Staphylococcus aureus subsp. aureus MW2]
Staphylococcus_aureus	002064	GCF_900474675.1_40961_F01	NZ_LS483314.1	lcl|NZ_LS483314.1_prot_WP_000594519.1_2352	Chromosome	none	2446872	2447801	VFG001273(gb|NP_647159) (hlgA) gamma-hemolysin chain II precursor [<gamma>-hemolysin (VF0011)] [Staphylococcus aureus subsp. aureus MW2]
Staphylococcus_aureus	002064	GCF_900474695.1_41004_B01	NZ_LS483317.1	lcl|NZ_LS483317.1_prot_WP_000594519.1_2385	Chromosome	none	2491003	2491932	VFG001273(gb|NP_647159) (hlgA) gamma-hemolysin chain II precursor [<gamma>-hemolysin (VF0011)] [Staphylococcus aureus subsp. aureus MW2]
Staphylococcus_aureus	002064	GCF_900474715.1_41004_D01	NZ_LS483311.1	lcl|NZ_LS483311.1_prot_WP_000594519.1_2482	Chromosome	none	2524139	2525068	VFG001273(gb|NP_647159) (hlgA) gamma-hemolysin chain II precursor [<gamma>-hemolysin (VF0011)] [Staphylococcus aureus subsp. aureus MW2]
Staphylococcus_aureus	002064	GCF_900474725.1_40677_A01	NZ_LS483319.1	lcl|NZ_LS483319.1_prot_WP_000594519.1_2588	Chromosome	none	2615424	2616353	VFG001273(gb|NP_647159) (hlgA) gamma-hemolysin chain II precursor [<gamma>-hemolysin (VF0011)] [Staphylococcus aureus subsp. aureus MW2]
Staphylococcus_aureus	002064	GCF_900474735.1_40871_F01	NZ_LS483316.1	lcl|NZ_LS483316.1_prot_WP_000594519.1_2466	Chromosome	none	2533348	2534277	VFG001273(gb|NP_647159) (hlgA) gamma-hemolysin chain II precursor [<gamma>-hemolysin (VF0011)] [Staphylococcus aureus subsp. aureus MW2]
Staphylococcus_aureus	002064	GCF_900474755.1_41236_E02	NZ_LS483324.1	lcl|NZ_LS483324.1_prot_WP_000594519.1_2428	Chromosome	none	2506277	2507206	VFG001273(gb|NP_647159) (hlgA) gamma-hemolysin chain II precursor [<gamma>-hemolysin (VF0011)] [Staphylococcus aureus subsp. aureus MW2]
Staphylococcus_aureus	002064	GCF_900475055.1_42197_E02	NZ_LS483350.1	lcl|NZ_LS483350.1_prot_WP_000594519.1_2392	Chromosome	none	2478663	2479592	VFG001273(gb|NP_647159) (hlgA) gamma-hemolysin chain II precursor [<gamma>-hemolysin (VF0011)] [Staphylococcus aureus subsp. aureus MW2]
Staphylococcus_aureus	002064	GCF_900475245.1_43024_E01	NZ_LS483365.1	lcl|NZ_LS483365.1_prot_WP_000594519.1_2459	Chromosome	none	2497740	2498669	VFG001273(gb|NP_647159) (hlgA) gamma-hemolysin chain II precursor [<gamma>-hemolysin (VF0011)] [Staphylococcus aureus subsp. aureus MW2]
Staphylococcus_aureus	002064	GCF_900478245.1_35910_A02	NZ_LS483484.1	lcl|NZ_LS483484.1_prot_WP_000594517.1_2495	Chromosome	none	2582630	2583559	VFG001273(gb|NP_647159) (hlgA) gamma-hemolysin chain II precursor [<gamma>-hemolysin (VF0011)] [Staphylococcus aureus subsp. aureus MW2]
Staphylococcus_aureus	002064	GCF_900607245.1_JKD6009	NZ_LR027876.1	lcl|NZ_LR027876.1_prot_WP_000594519.1_2538	Chromosome	none	2581751	2582680	VFG001273(gb|NP_647159) (hlgA) gamma-hemolysin chain II precursor [<gamma>-hemolysin (VF0011)] [Staphylococcus aureus subsp. aureus MW2]
Staphylococcus_aureus	002064	GCF_900607255.1_BPH2019	NZ_LR027870.1	lcl|NZ_LR027870.1_prot_WP_000594519.1_2453	Chromosome	none	2533462	2534391	VFG001273(gb|NP_647159) (hlgA) gamma-hemolysin chain II precursor [<gamma>-hemolysin (VF0011)] [Staphylococcus aureus subsp. aureus MW2]
Staphylococcus_aureus	002064	GCF_900607265.1_BPH2003	NZ_LR027878.1	lcl|NZ_LR027878.1_prot_WP_000594519.1_2673	Chromosome	none	2702433	2703362	VFG001273(gb|NP_647159) (hlgA) gamma-hemolysin chain II precursor [<gamma>-hemolysin (VF0011)] [Staphylococcus aureus subsp. aureus MW2]
Staphylococcus_aureus	002064	GCF_900607275.1_BPH2070	NZ_LR027873.1	lcl|NZ_LR027873.1_prot_WP_000594519.1_2504	Chromosome	none	2579894	2580823	VFG001273(gb|NP_647159) (hlgA) gamma-hemolysin chain II precursor [<gamma>-hemolysin (VF0011)] [Staphylococcus aureus subsp. aureus MW2]
Staphylococcus_aureus	002064	GCF_900607285.1_BPH3244	NZ_LR027877.1	lcl|NZ_LR027877.1_prot_WP_000594519.1_2522	Chromosome	none	2585033	2585962	VFG001273(gb|NP_647159) (hlgA) gamma-hemolysin chain II precursor [<gamma>-hemolysin (VF0011)] [Staphylococcus aureus subsp. aureus MW2]
Staphylococcus_aureus	002064	GCF_900607295.1_BPH2869	NZ_LR027869.1	lcl|NZ_LR027869.1_prot_WP_000594519.1_2543	Chromosome	none	2589023	2589952	VFG001273(gb|NP_647159) (hlgA) gamma-hemolysin chain II precursor [<gamma>-hemolysin (VF0011)] [Staphylococcus aureus subsp. aureus MW2]
Staphylococcus_aureus	002064	GCF_900607305.1_BPH2056	NZ_LR027874.1	lcl|NZ_LR027874.1_prot_WP_000594519.1_2600	Chromosome	none	2650762	2651691	VFG001273(gb|NP_647159) (hlgA) gamma-hemolysin chain II precursor [<gamma>-hemolysin (VF0011)] [Staphylococcus aureus subsp. aureus MW2]
Staphylococcus_aureus	002064	GCF_900620215.1_BPH2760	NZ_LR130509.1	lcl|NZ_LR130509.1_prot_WP_000594519.1_2264	Chromosome	none	2396996	2397925	VFG001273(gb|NP_647159) (hlgA) gamma-hemolysin chain II precursor [<gamma>-hemolysin (VF0011)] [Staphylococcus aureus subsp. aureus MW2]
Staphylococcus_aureus	002064	GCF_900620225.1_BPH2819	NZ_LR130511.1	lcl|NZ_LR130511.1_prot_WP_000594519.1_2297	Chromosome	none	2405183	2406112	VFG001273(gb|NP_647159) (hlgA) gamma-hemolysin chain II precursor [<gamma>-hemolysin (VF0011)] [Staphylococcus aureus subsp. aureus MW2]
Staphylococcus_aureus	002064	GCF_900620235.1_BPH2900	NZ_LR130513.1	lcl|NZ_LR130513.1_prot_WP_000594516.1_2401	Chromosome	none	2490526	2491455	VFG001273(gb|NP_647159) (hlgA) gamma-hemolysin chain II precursor [<gamma>-hemolysin (VF0011)] [Staphylococcus aureus subsp. aureus MW2]
Staphylococcus_aureus	002064	GCF_900620245.1_BPH2947	NZ_LR130515.1	lcl|NZ_LR130515.1_prot_WP_000594519.1_2667	Chromosome	none	2699692	2700621	VFG001273(gb|NP_647159) (hlgA) gamma-hemolysin chain II precursor [<gamma>-hemolysin (VF0011)] [Staphylococcus aureus subsp. aureus MW2]
Staphylococcus_aureus	002064	GCF_900620255.1_BPH2986	NZ_LR130518.1	lcl|NZ_LR130518.1_prot_WP_000594519.1_2523	Chromosome	none	2559683	2560612	VFG001273(gb|NP_647159) (hlgA) gamma-hemolysin chain II precursor [<gamma>-hemolysin (VF0011)] [Staphylococcus aureus subsp. aureus MW2]
Staphylococcus_aureus	002064	GCF_900635095.1_33763_A01	NZ_LR133917.1	lcl|NZ_LR133917.1_prot_WP_000594519.1_2335	Chromosome	none	2425185	2426114	VFG001273(gb|NP_647159) (hlgA) gamma-hemolysin chain II precursor [<gamma>-hemolysin (VF0011)] [Staphylococcus aureus subsp. aureus MW2]
Staphylococcus_aureus	002064	GCF_900635245.1_40415_C02	NZ_LR134086.1	lcl|NZ_LR134086.1_prot_WP_000594516.1_2428	Chromosome	none	2511080	2512009	VFG001273(gb|NP_647159) (hlgA) gamma-hemolysin chain II precursor [<gamma>-hemolysin (VF0011)] [Staphylococcus aureus subsp. aureus MW2]
Staphylococcus_aureus	002064	GCF_900635265.1_40574_H02	NZ_LR134085.1	lcl|NZ_LR134085.1_prot_WP_000594519.1_2446	Chromosome	none	2515851	2516780	VFG001273(gb|NP_647159) (hlgA) gamma-hemolysin chain II precursor [<gamma>-hemolysin (VF0011)] [Staphylococcus aureus subsp. aureus MW2]
Staphylococcus_aureus	002064	GCF_900635285.1_40677_B02	NZ_LR134087.1	lcl|NZ_LR134087.1_prot_WP_000594519.1_2430	Chromosome	none	2506267	2507196	VFG001273(gb|NP_647159) (hlgA) gamma-hemolysin chain II precursor [<gamma>-hemolysin (VF0011)] [Staphylococcus aureus subsp. aureus MW2]
Staphylococcus_aureus	002064	GCF_900635305.1_40961_G01	NZ_LR134091.1	lcl|NZ_LR134091.1_prot_WP_000594519.1_2327	Chromosome	none	2423019	2423948	VFG001273(gb|NP_647159) (hlgA) gamma-hemolysin chain II precursor [<gamma>-hemolysin (VF0011)] [Staphylococcus aureus subsp. aureus MW2]
Staphylococcus_aureus	002064	GCF_900635335.1_41556_G01	NZ_LR134093.1	lcl|NZ_LR134093.1_prot_WP_000594516.1_2410	Chromosome	none	2518485	2519414	VFG001273(gb|NP_647159) (hlgA) gamma-hemolysin chain II precursor [<gamma>-hemolysin (VF0011)] [Staphylococcus aureus subsp. aureus MW2]
Staphylococcus_aureus	002064	GCF_900635505.1_3012STDY6191362	NZ_LR134139.1	lcl|NZ_LR134139.1_prot_WP_000594519.1_2347	Chromosome	none	2433403	2434332	VFG001273(gb|NP_647159) (hlgA) gamma-hemolysin chain II precursor [<gamma>-hemolysin (VF0011)] [Staphylococcus aureus subsp. aureus MW2]
Staphylococcus_aureus	002064	GCF_900635905.1_35910_F01	NZ_LR134193.1	lcl|NZ_LR134193.1_prot_WP_000594516.1_2414	Chromosome	none	2499596	2500525	VFG001273(gb|NP_647159) (hlgA) gamma-hemolysin chain II precursor [<gamma>-hemolysin (VF0011)] [Staphylococcus aureus subsp. aureus MW2]
Staphylococcus_aureus	002064	GCF_900636335.1_40798_F01	NZ_LR134271.1	lcl|NZ_LR134271.1_prot_WP_000594519.1_2458	Chromosome	none	2538237	2539166	VFG001273(gb|NP_647159) (hlgA) gamma-hemolysin chain II precursor [<gamma>-hemolysin (VF0011)] [Staphylococcus aureus subsp. aureus MW2]
Staphylococcus_aureus	002064	GCF_900636695.1_43874_B01	NZ_LR134305.1	lcl|NZ_LR134305.1_prot_WP_000594519.1_2129	Chromosome	none	2177074	2178003	VFG001273(gb|NP_647159) (hlgA) gamma-hemolysin chain II precursor [<gamma>-hemolysin (VF0011)] [Staphylococcus aureus subsp. aureus MW2]
Staphylococcus_aureus	002064	GCF_900637155.1_49386_H02	NZ_LR134351.1	lcl|NZ_LR134351.1_prot_WP_000594516.1_2296	Chromosome	none	2307525	2308454	VFG001273(gb|NP_647159) (hlgA) gamma-hemolysin chain II precursor [<gamma>-hemolysin (VF0011)] [Staphylococcus aureus subsp. aureus MW2]
Staphylococcus_aureus	002064	GCF_903932595.1_P3.1	NZ_LR822060.1	lcl|NZ_LR822060.1_prot_WP_000594519.1_2411	Chromosome	none	2494213	2495142	VFG001273(gb|NP_647159) (hlgA) gamma-hemolysin chain II precursor [<gamma>-hemolysin (VF0011)] [Staphylococcus aureus subsp. aureus MW2]
Staphylococcus_aureus	002064	GCF_903932605.1_HU-14	NZ_LR822061.1	lcl|NZ_LR822061.1_prot_WP_000594519.1_2410	Chromosome	none	2495548	2496477	VFG001273(gb|NP_647159) (hlgA) gamma-hemolysin chain II precursor [<gamma>-hemolysin (VF0011)] [Staphylococcus aureus subsp. aureus MW2]
Staphylococcus_aureus	002066	GCF_000009005.1_ASM900v1	NC_007622.1	lcl|NC_007622.1_prot_WP_000857485.1_1056	Chromosome	none	1107592	1108551	VFG001293(gb|NP_645861) (hly/hla) Alpha-Hemolysin precursor [<alpha>-hemolysin (VF0001)] [Staphylococcus aureus subsp. aureus MW2]
Staphylococcus_aureus	002066	GCF_000009585.1_ASM958v1	NC_017333.1	lcl|NC_017333.1_prot_WP_000857481.1_1164	Chromosome	none	1210736	1211695	VFG001293(gb|NP_645861) (hly/hla) Alpha-Hemolysin precursor [<alpha>-hemolysin (VF0001)] [Staphylococcus aureus subsp. aureus MW2]
Staphylococcus_aureus	002066	GCF_000009645.1_ASM964v1	NC_002745.2	lcl|NC_002745.2_prot_WP_000857488.1_1068	Chromosome	none	1140562	1141521	VFG001293(gb|NP_645861) (hly/hla) Alpha-Hemolysin precursor [<alpha>-hemolysin (VF0001)] [Staphylococcus aureus subsp. aureus MW2]
Staphylococcus_aureus	002066	GCF_000009665.1_ASM966v1	NC_002758.2	lcl|NC_002758.2_prot_WP_000857488.1_1182	Chromosome	none	1216890	1217849	VFG001293(gb|NP_645861) (hly/hla) Alpha-Hemolysin precursor [<alpha>-hemolysin (VF0001)] [Staphylococcus aureus subsp. aureus MW2]
Staphylococcus_aureus	002066	GCF_000010445.1_ASM1044v1	NC_009782.1	lcl|NC_009782.1_prot_WP_000857488.1_1184	Chromosome	none	1218291	1219250	VFG001293(gb|NP_645861) (hly/hla) Alpha-Hemolysin precursor [<alpha>-hemolysin (VF0001)] [Staphylococcus aureus subsp. aureus MW2]
Staphylococcus_aureus	002066	GCF_000010465.1_ASM1046v1	NC_009641.1	lcl|NC_009641.1_prot_WP_000857483.1_1165	Chromosome	none	1176265	1177224	gi|151221285|ref|YP_001332107.1| alpha-hemolysin precursor [Staphylococcus aureus subsp. aureus str. Newman]
Staphylococcus_aureus	002066	GCF_000011265.1_ASM1126v1	NC_003923.1	lcl|NC_003923.1_prot_WP_000857485.1_1073	Chromosome	none	1140262	1141221	VFG001293(gb|NP_645861) (hly/hla) Alpha-Hemolysin precursor [<alpha>-hemolysin (VF0001)] [Staphylococcus aureus subsp. aureus MW2]
Staphylococcus_aureus	002066	GCF_000011525.1_ASM1152v1	NC_002953.3	lcl|NC_002953.3_prot_WP_000857485.1_1112	Chromosome	none	1169048	1170007	VFG001293(gb|NP_645861) (hly/hla) Alpha-Hemolysin precursor [<alpha>-hemolysin (VF0001)] [Staphylococcus aureus subsp. aureus MW2]
Staphylococcus_aureus	002066	GCF_000012045.1_ASM1204v1	NC_002951.2	lcl|NC_002951.2_prot_WP_000857483.1_1154	Chromosome	none	1180074	1181033	gi|151221285|ref|YP_001332107.1| alpha-hemolysin precursor [Staphylococcus aureus subsp. aureus str. Newman]
Staphylococcus_aureus	002066	GCF_000013425.1_ASM1342v1	NC_007795.1	lcl|NC_007795.1_prot_YP_499665.1_1027	Chromosome	none	1076413	1077372	gi|151221285|ref|YP_001332107.1| alpha-hemolysin precursor [Staphylococcus aureus subsp. aureus str. Newman]
Staphylococcus_aureus	002066	GCF_000013465.1_ASM1346v1	NC_007793.1	lcl|NC_007793.1_prot_WP_000857483.1_1106	Chromosome	none	1156367	1157326	gi|151221285|ref|YP_001332107.1| alpha-hemolysin precursor [Staphylococcus aureus subsp. aureus str. Newman]
Staphylococcus_aureus	002066	GCF_000016805.1_ASM1680v1	NC_009487.1	lcl|NC_009487.1_prot_WP_000857488.1_1255	Chromosome	none	1265140	1266099	VFG001293(gb|NP_645861) (hly/hla) Alpha-Hemolysin precursor [<alpha>-hemolysin (VF0001)] [Staphylococcus aureus subsp. aureus MW2]
Staphylococcus_aureus	002066	GCF_000017085.1_ASM1708v1	NC_010079.1	lcl|NC_010079.1_prot_WP_000857483.1_1123	Chromosome	none	1170314	1171273	gi|151221285|ref|YP_001332107.1| alpha-hemolysin precursor [Staphylococcus aureus subsp. aureus str. Newman]
Staphylococcus_aureus	002066	GCF_000017125.1_ASM1712v1	NC_009632.1	lcl|NC_009632.1_prot_WP_000857488.1_1256	Chromosome	none	1265014	1265973	VFG001293(gb|NP_645861) (hly/hla) Alpha-Hemolysin precursor [<alpha>-hemolysin (VF0001)] [Staphylococcus aureus subsp. aureus MW2]
Staphylococcus_aureus	002066	GCF_000024585.1_ASM2458v1	NC_013450.1	lcl|NC_013450.1_prot_WP_000857488.1_1120	Chromosome	none	1153326	1154285	VFG001293(gb|NP_645861) (hly/hla) Alpha-Hemolysin precursor [<alpha>-hemolysin (VF0001)] [Staphylococcus aureus subsp. aureus MW2]
Staphylococcus_aureus	002066	GCF_000025145.1_ASM2514v1	NC_017340.1	lcl|NC_017340.1_prot_WP_000857488.1_1130	Chromosome	none	1175151	1176110	VFG001293(gb|NP_645861) (hly/hla) Alpha-Hemolysin precursor [<alpha>-hemolysin (VF0001)] [Staphylococcus aureus subsp. aureus MW2]
Staphylococcus_aureus	002066	GCF_000027045.1_ASM2704v1	NC_017331.1	lcl|NC_017331.1_prot_WP_000848124.1_1199	Chromosome	none	1227361	1228320	gi|151221285|ref|YP_001332107.1| alpha-hemolysin precursor [Staphylococcus aureus subsp. aureus str. Newman]
Staphylococcus_aureus	002066	GCF_000144955.1_ASM14495v1	NC_017338.1	lcl|NC_017338.1_prot_WP_000857485.1_1038	Chromosome	none	1120384	1121343	VFG001293(gb|NP_645861) (hly/hla) Alpha-Hemolysin precursor [<alpha>-hemolysin (VF0001)] [Staphylococcus aureus subsp. aureus MW2]
Staphylococcus_aureus	002066	GCF_000145595.1_ASM14559v1	NC_017341.1	lcl|NC_017341.1_prot_WP_000848124.1_1139	Chromosome	none	1182716	1183675	gi|151221285|ref|YP_001332107.1| alpha-hemolysin precursor [Staphylococcus aureus subsp. aureus str. Newman]
Staphylococcus_aureus	002066	GCF_000159535.2_ASM15953v2	NC_017342.1	lcl|NC_017342.1_prot_WP_000857479.1_2096	Chromosome	none	2189157	2190116	VFG001293(gb|NP_645861) (hly/hla) Alpha-Hemolysin precursor [<alpha>-hemolysin (VF0001)] [Staphylococcus aureus subsp. aureus MW2]
Staphylococcus_aureus	002066	GCF_000160335.2_ASM16033v2	NC_022113.1	lcl|NC_022113.1_prot_WP_000857479.1_1025	Chromosome	none	1064507	1065466	VFG001293(gb|NP_645861) (hly/hla) Alpha-Hemolysin precursor [<alpha>-hemolysin (VF0001)] [Staphylococcus aureus subsp. aureus MW2]
Staphylococcus_aureus	002066	GCF_000189455.2_ASM18945v3	NZ_CP025395.1	lcl|NZ_CP025395.1_prot_WP_000857485.1_1115	Chromosome	none	1162063	1163022	VFG001293(gb|NP_645861) (hly/hla) Alpha-Hemolysin precursor [<alpha>-hemolysin (VF0001)] [Staphylococcus aureus subsp. aureus MW2]
Staphylococcus_aureus	002066	GCF_000204665.1_ASM20466v1	NC_017347.1	lcl|NC_017347.1_prot_WP_000848124.1_1145	Chromosome	none	1185458	1186417	gi|151221285|ref|YP_001332107.1| alpha-hemolysin precursor [Staphylococcus aureus subsp. aureus str. Newman]
Staphylococcus_aureus	002066	GCF_000210315.1_ASM21031v1	NC_017337.1	lcl|NC_017337.1_prot_WP_000857485.1_1159	Chromosome	none	1183375	1184334	VFG001293(gb|NP_645861) (hly/hla) Alpha-Hemolysin precursor [<alpha>-hemolysin (VF0001)] [Staphylococcus aureus subsp. aureus MW2]
Staphylococcus_aureus	002066	GCF_000237125.2_ASM23712v3	NC_016928.2	lcl|NC_016928.2_prot_WP_000857485.1_1079	Chromosome	none	1153372	1154331	VFG001293(gb|NP_645861) (hly/hla) Alpha-Hemolysin precursor [<alpha>-hemolysin (VF0001)] [Staphylococcus aureus subsp. aureus MW2]
Staphylococcus_aureus	002066	GCF_000237265.1_ASM23726v1	NC_017349.1	lcl|NC_017349.1_prot_WP_000857484.1_1109	Chromosome	none	1169533	1170468	VFG001293(gb|NP_645861) (hly/hla) Alpha-Hemolysin precursor [<alpha>-hemolysin (VF0001)] [Staphylococcus aureus subsp. aureus MW2]
Staphylococcus_aureus	002066	GCF_000239235.1_ASM23923v1	NC_017351.1	lcl|NC_017351.1_prot_WP_000857488.1_1128	Chromosome	none	1172605	1173564	VFG001293(gb|NP_645861) (hly/hla) Alpha-Hemolysin precursor [<alpha>-hemolysin (VF0001)] [Staphylococcus aureus subsp. aureus MW2]
Staphylococcus_aureus	002066	GCF_000245495.1_ASM24549v1	NC_016912.1	lcl|NC_016912.1_prot_WP_000857483.1_1016	Chromosome	none	1075208	1076167	gi|151221285|ref|YP_001332107.1| alpha-hemolysin precursor [Staphylococcus aureus subsp. aureus str. Newman]
Staphylococcus_aureus	002066	GCF_000253135.1_ASM25313v1	NC_017343.1	lcl|NC_017343.1_prot_WP_000857488.1_1030	Chromosome	none	1099083	1100042	VFG001293(gb|NP_645861) (hly/hla) Alpha-Hemolysin precursor [<alpha>-hemolysin (VF0001)] [Staphylococcus aureus subsp. aureus MW2]
Staphylococcus_aureus	002066	GCF_000284535.1_ASM28453v1	NC_017763.1	lcl|NC_017763.1_prot_WP_000857474.1_1028	Chromosome	none	1109686	1110645	VFG001293(gb|NP_645861) (hly/hla) Alpha-Hemolysin precursor [<alpha>-hemolysin (VF0001)] [Staphylococcus aureus subsp. aureus MW2]
Staphylococcus_aureus	002066	GCF_000296595.1_ASM29659v1	NC_018608.1	lcl|NC_018608.1_prot_WP_000857481.1_1136	Chromosome	none	1189126	1190085	VFG001293(gb|NP_645861) (hly/hla) Alpha-Hemolysin precursor [<alpha>-hemolysin (VF0001)] [Staphylococcus aureus subsp. aureus MW2]
Staphylococcus_aureus	002066	GCF_000382965.1_ASM38296v1	NC_020533.1	lcl|NC_020533.1_prot_WP_000857488.1_1047	Chromosome	none	1119120	1120079	VFG001293(gb|NP_645861) (hly/hla) Alpha-Hemolysin precursor [<alpha>-hemolysin (VF0001)] [Staphylococcus aureus subsp. aureus MW2]
Staphylococcus_aureus	002066	GCF_000382985.1_ASM38298v1	NC_020566.1	lcl|NC_020566.1_prot_WP_000857488.1_1048	Chromosome	none	1119118	1120077	VFG001293(gb|NP_645861) (hly/hla) Alpha-Hemolysin precursor [<alpha>-hemolysin (VF0001)] [Staphylococcus aureus subsp. aureus MW2]
Staphylococcus_aureus	002066	GCF_000383005.1_ASM38300v1	NC_020568.1	lcl|NC_020568.1_prot_WP_000857488.1_1049	Chromosome	none	1118982	1119941	VFG001293(gb|NP_645861) (hly/hla) Alpha-Hemolysin precursor [<alpha>-hemolysin (VF0001)] [Staphylococcus aureus subsp. aureus MW2]
Staphylococcus_aureus	002066	GCF_000412775.1_ASM41277v1	NC_021554.1	lcl|NC_021554.1_prot_WP_000857478.1_1067	Chromosome	none	1139001	1139960	VFG001293(gb|NP_645861) (hly/hla) Alpha-Hemolysin precursor [<alpha>-hemolysin (VF0001)] [Staphylococcus aureus subsp. aureus MW2]
Staphylococcus_aureus	002066	GCF_000418345.1_ASM41834v1	NC_021670.1	lcl|NC_021670.1_prot_WP_000848124.1_1538	Chromosome	none	1605768	1606727	gi|151221285|ref|YP_001332107.1| alpha-hemolysin precursor [Staphylococcus aureus subsp. aureus str. Newman]
Staphylococcus_aureus	002066	GCF_000462955.1_ASM46295v1	NC_022222.1	lcl|NC_022222.1_prot_WP_000857485.1_1046	Chromosome	none	1118375	1119334	VFG001293(gb|NP_645861) (hly/hla) Alpha-Hemolysin precursor [<alpha>-hemolysin (VF0001)] [Staphylococcus aureus subsp. aureus MW2]
Staphylococcus_aureus	002066	GCF_000463055.1_ASM46305v1	NC_022226.1	lcl|NC_022226.1_prot_WP_000857488.1_1049	Chromosome	none	1108165	1109124	VFG001293(gb|NP_645861) (hly/hla) Alpha-Hemolysin precursor [<alpha>-hemolysin (VF0001)] [Staphylococcus aureus subsp. aureus MW2]
Staphylococcus_aureus	002066	GCF_000470845.1_ASM47084v1	NC_022442.1	lcl|NC_022442.1_prot_WP_000857485.1_1079	Chromosome	none	1147294	1148253	VFG001293(gb|NP_645861) (hly/hla) Alpha-Hemolysin precursor [<alpha>-hemolysin (VF0001)] [Staphylococcus aureus subsp. aureus MW2]
Staphylococcus_aureus	002066	GCF_000470865.1_ASM47086v1	NC_022443.1	lcl|NC_022443.1_prot_WP_000857485.1_1061	Chromosome	none	1128897	1129856	VFG001293(gb|NP_645861) (hly/hla) Alpha-Hemolysin precursor [<alpha>-hemolysin (VF0001)] [Staphylococcus aureus subsp. aureus MW2]
Staphylococcus_aureus	002066	GCF_000485885.1_ASM48588v1	NC_022604.1	lcl|NC_022604.1_prot_WP_000848124.1_1195	Chromosome	none	1227365	1228324	gi|151221285|ref|YP_001332107.1| alpha-hemolysin precursor [Staphylococcus aureus subsp. aureus str. Newman]
Staphylococcus_aureus	002066	GCF_000568455.1_ASM56845v1	NZ_CP007176.1	lcl|NZ_CP007176.1_prot_WP_000857483.1_1121	Chromosome	none	1176083	1177042	gi|151221285|ref|YP_001332107.1| alpha-hemolysin precursor [Staphylococcus aureus subsp. aureus str. Newman]
Staphylococcus_aureus	002066	GCF_000597965.1_ASM59796v1	NZ_CP007454.1	lcl|NZ_CP007454.1_prot_WP_000857488.1_2643	Chromosome	none	2749009	2749968	VFG001293(gb|NP_645861) (hly/hla) Alpha-Hemolysin precursor [<alpha>-hemolysin (VF0001)] [Staphylococcus aureus subsp. aureus MW2]
Staphylococcus_aureus	002066	GCF_000626615.2_ASM62661v3	NZ_CP007539.2	lcl|NZ_CP007539.2_prot_WP_000857483.1_1149	Chromosome	none	1203484	1204443	gi|151221285|ref|YP_001332107.1| alpha-hemolysin precursor [Staphylococcus aureus subsp. aureus str. Newman]
Staphylococcus_aureus	002066	GCF_000695215.1_ASM69521v1	NZ_CP007659.1	lcl|NZ_CP007659.1_prot_WP_000857474.1_1044	Chromosome	none	1123872	1124831	VFG001293(gb|NP_645861) (hly/hla) Alpha-Hemolysin precursor [<alpha>-hemolysin (VF0001)] [Staphylococcus aureus subsp. aureus MW2]
Staphylococcus_aureus	002066	GCF_000695875.1_ASM69587v1	NZ_CP007690.1	lcl|NZ_CP007690.1_prot_WP_000857483.1_1121	Chromosome	none	1170313	1171272	gi|151221285|ref|YP_001332107.1| alpha-hemolysin precursor [Staphylococcus aureus subsp. aureus str. Newman]
Staphylococcus_aureus	002066	GCF_000737615.1_ASM73761v1	NZ_CP006630.1	lcl|NZ_CP006630.1_prot_WP_000857485.1_1071	Chromosome	none	1137084	1138043	VFG001293(gb|NP_645861) (hly/hla) Alpha-Hemolysin precursor [<alpha>-hemolysin (VF0001)] [Staphylococcus aureus subsp. aureus MW2]
Staphylococcus_aureus	002066	GCF_000746505.1_ASM74650v1	NZ_CP007499.1	lcl|NZ_CP007499.1_prot_WP_000857483.1_1199	Chromosome	none	1228963	1229922	gi|151221285|ref|YP_001332107.1| alpha-hemolysin precursor [Staphylococcus aureus subsp. aureus str. Newman]
Staphylococcus_aureus	002066	GCF_000756205.1_ASM75620v1	NZ_CP009361.1	lcl|NZ_CP009361.1_prot_WP_000857479.1_1047	Chromosome	none	1121454	1122413	VFG001293(gb|NP_645861) (hly/hla) Alpha-Hemolysin precursor [<alpha>-hemolysin (VF0001)] [Staphylococcus aureus subsp. aureus MW2]
Staphylococcus_aureus	002066	GCF_000769575.1_ASM76957v1	NZ_CP009681.1	lcl|NZ_CP009681.1_prot_WP_000848124.1_1314	Chromosome	none	1354802	1355761	gi|151221285|ref|YP_001332107.1| alpha-hemolysin precursor [Staphylococcus aureus subsp. aureus str. Newman]
Staphylococcus_aureus	002066	GCF_000815045.1_ASM81504v1	NZ_CP010295.1	lcl|NZ_CP010295.1_prot_WP_000857483.1_1105	Chromosome	none	1156365	1157324	gi|151221285|ref|YP_001332107.1| alpha-hemolysin precursor [Staphylococcus aureus subsp. aureus str. Newman]
Staphylococcus_aureus	002066	GCF_000815085.1_ASM81508v1	NZ_CP010296.1	lcl|NZ_CP010296.1_prot_WP_000857483.1_1106	Chromosome	none	1156365	1157324	gi|151221285|ref|YP_001332107.1| alpha-hemolysin precursor [Staphylococcus aureus subsp. aureus str. Newman]
Staphylococcus_aureus	002066	GCF_000815125.1_ASM81512v1	NZ_CP010297.1	lcl|NZ_CP010297.1_prot_WP_000857483.1_1105	Chromosome	none	1156365	1157324	gi|151221285|ref|YP_001332107.1| alpha-hemolysin precursor [Staphylococcus aureus subsp. aureus str. Newman]
Staphylococcus_aureus	002066	GCF_000815165.1_ASM81516v1	NZ_CP010298.1	lcl|NZ_CP010298.1_prot_WP_000857483.1_1106	Chromosome	none	1156364	1157323	gi|151221285|ref|YP_001332107.1| alpha-hemolysin precursor [Staphylococcus aureus subsp. aureus str. Newman]
Staphylococcus_aureus	002066	GCF_000815205.1_ASM81520v1	NZ_CP010299.1	lcl|NZ_CP010299.1_prot_WP_000857483.1_1106	Chromosome	none	1156365	1157324	gi|151221285|ref|YP_001332107.1| alpha-hemolysin precursor [Staphylococcus aureus subsp. aureus str. Newman]
Staphylococcus_aureus	002066	GCF_000815245.1_ASM81524v1	NZ_CP010300.1	lcl|NZ_CP010300.1_prot_WP_000857483.1_1105	Chromosome	none	1156365	1157324	gi|151221285|ref|YP_001332107.1| alpha-hemolysin precursor [Staphylococcus aureus subsp. aureus str. Newman]
Staphylococcus_aureus	002066	GCF_000828035.1_ASM82803v1	NZ_CP010526.1	lcl|NZ_CP010526.1_prot_WP_001837709.1_1147	Chromosome	none	1190795	1191754	gi|151221285|ref|YP_001332107.1| alpha-hemolysin precursor [Staphylococcus aureus subsp. aureus str. Newman]
Staphylococcus_aureus	002066	GCF_000953255.1_Staphylococcus_aureus_Sa_ILRI_217	NZ_LN626917.1	lcl|NZ_LN626917.1_prot_WP_000857479.1_1202	Chromosome	none	1281558	1282517	VFG001293(gb|NP_645861) (hly/hla) Alpha-Hemolysin precursor [<alpha>-hemolysin (VF0001)] [Staphylococcus aureus subsp. aureus MW2]
Staphylococcus_aureus	002066	GCF_000967325.1_ASM96732v1	NC_020529.1	lcl|NC_020529.1_prot_WP_000857488.1_1047	Chromosome	none	1119177	1120136	VFG001293(gb|NP_645861) (hly/hla) Alpha-Hemolysin precursor [<alpha>-hemolysin (VF0001)] [Staphylococcus aureus subsp. aureus MW2]
Staphylococcus_aureus	002066	GCF_000967345.1_ASM96734v1	NC_020564.1	lcl|NC_020564.1_prot_WP_000857488.1_1047	Chromosome	none	1119169	1120128	VFG001293(gb|NP_645861) (hly/hla) Alpha-Hemolysin precursor [<alpha>-hemolysin (VF0001)] [Staphylococcus aureus subsp. aureus MW2]
Staphylococcus_aureus	002066	GCF_000967365.1_ASM96736v1	NC_020532.1	lcl|NC_020532.1_prot_WP_000857488.1_1047	Chromosome	none	1119124	1120083	VFG001293(gb|NP_645861) (hly/hla) Alpha-Hemolysin precursor [<alpha>-hemolysin (VF0001)] [Staphylococcus aureus subsp. aureus MW2]
Staphylococcus_aureus	002066	GCF_000967385.1_ASM96738v1	NC_020536.1	lcl|NC_020536.1_prot_WP_000857488.1_1047	Chromosome	none	1119159	1120118	VFG001293(gb|NP_645861) (hly/hla) Alpha-Hemolysin precursor [<alpha>-hemolysin (VF0001)] [Staphylococcus aureus subsp. aureus MW2]
Staphylococcus_aureus	002066	GCF_000967405.1_ASM96740v1	NC_020537.1	lcl|NC_020537.1_prot_WP_000857488.1_1048	Chromosome	none	1118933	1119892	VFG001293(gb|NP_645861) (hly/hla) Alpha-Hemolysin precursor [<alpha>-hemolysin (VF0001)] [Staphylococcus aureus subsp. aureus MW2]
Staphylococcus_aureus	002066	GCF_000969225.1_ASM96922v1	NZ_CP011147.1	lcl|NZ_CP011147.1_prot_WP_000857488.1_1054	Chromosome	none	1126336	1127295	VFG001293(gb|NP_645861) (hly/hla) Alpha-Hemolysin precursor [<alpha>-hemolysin (VF0001)] [Staphylococcus aureus subsp. aureus MW2]
Staphylococcus_aureus	002066	GCF_001018645.2_ASM101864v2	NZ_CP026964.1	lcl|NZ_CP026964.1_prot_WP_000857485.1_2259	Chromosome	none	2392885	2393844	VFG001293(gb|NP_645861) (hly/hla) Alpha-Hemolysin precursor [<alpha>-hemolysin (VF0001)] [Staphylococcus aureus subsp. aureus MW2]
Staphylococcus_aureus	002066	GCF_001018655.2_ASM101865v2	NZ_CP026962.1	lcl|NZ_CP026962.1_prot_WP_000857483.1_1158	Chromosome	none	1226979	1227938	gi|151221285|ref|YP_001332107.1| alpha-hemolysin precursor [Staphylococcus aureus subsp. aureus str. Newman]
Staphylococcus_aureus	002066	GCF_001018685.2_ASM101868v2	NZ_CP026076.1	lcl|NZ_CP026076.1_prot_WP_000857483.1_1963	Chromosome	none	2009504	2010463	gi|151221285|ref|YP_001332107.1| alpha-hemolysin precursor [Staphylococcus aureus subsp. aureus str. Newman]
Staphylococcus_aureus	002066	GCF_001018725.2_ASM101872v2	NZ_CP026961.1	lcl|NZ_CP026961.1_prot_WP_000857483.1_2796	Chromosome	none	2822235	2823194	gi|151221285|ref|YP_001332107.1| alpha-hemolysin precursor [Staphylococcus aureus subsp. aureus str. Newman]
Staphylococcus_aureus	002066	GCF_001018735.2_ASM101873v2	NZ_CP026080.1	lcl|NZ_CP026080.1_prot_WP_000857483.1_857	Chromosome	none	918233	919192	gi|151221285|ref|YP_001332107.1| alpha-hemolysin precursor [Staphylococcus aureus subsp. aureus str. Newman]
Staphylococcus_aureus	002066	GCF_001018775.2_ASM101877v2	NZ_CP026063.1	lcl|NZ_CP026063.1_prot_WP_000857488.1_1953	Chromosome	none	1996077	1997036	VFG001293(gb|NP_645861) (hly/hla) Alpha-Hemolysin precursor [<alpha>-hemolysin (VF0001)] [Staphylococcus aureus subsp. aureus MW2]
Staphylococcus_aureus	002066	GCF_001018805.1_ASM101880v2	NZ_CP026960.1	lcl|NZ_CP026960.1_prot_WP_000857483.1_528	Chromosome	none	507577	508536	gi|151221285|ref|YP_001332107.1| alpha-hemolysin precursor [Staphylococcus aureus subsp. aureus str. Newman]
Staphylococcus_aureus	002066	GCF_001018835.2_ASM101883v2	NZ_CP026064.1	lcl|NZ_CP026064.1_prot_WP_000857474.1_311	Chromosome	none	340834	341793	VFG001293(gb|NP_645861) (hly/hla) Alpha-Hemolysin precursor [<alpha>-hemolysin (VF0001)] [Staphylococcus aureus subsp. aureus MW2]
Staphylococcus_aureus	002066	GCF_001018845.2_ASM101884v2	NZ_CP026067.1	lcl|NZ_CP026067.1_prot_WP_000857485.1_1539	Chromosome	none	1622901	1623860	VFG001293(gb|NP_645861) (hly/hla) Alpha-Hemolysin precursor [<alpha>-hemolysin (VF0001)] [Staphylococcus aureus subsp. aureus MW2]
Staphylococcus_aureus	002066	GCF_001018915.2_ASM101891v2	NZ_CP026070.1	lcl|NZ_CP026070.1_prot_WP_000857483.1_2591	Chromosome	none	2690094	2691053	gi|151221285|ref|YP_001332107.1| alpha-hemolysin precursor [Staphylococcus aureus subsp. aureus str. Newman]
Staphylococcus_aureus	002066	GCF_001019125.2_ASM101912v2	NZ_CP026957.1	lcl|NZ_CP026957.1_prot_WP_000857485.1_967	Chromosome	none	993282	994241	VFG001293(gb|NP_645861) (hly/hla) Alpha-Hemolysin precursor [<alpha>-hemolysin (VF0001)] [Staphylococcus aureus subsp. aureus MW2]
Staphylococcus_aureus	002066	GCF_001019205.2_ASM101920v2	NZ_CP026953.1	lcl|NZ_CP026953.1_prot_WP_000857488.1_2445	Chromosome	none	2465938	2466897	VFG001293(gb|NP_645861) (hly/hla) Alpha-Hemolysin precursor [<alpha>-hemolysin (VF0001)] [Staphylococcus aureus subsp. aureus MW2]
Staphylococcus_aureus	002066	GCF_001019255.2_ASM101925v2	NZ_CP026968.1	lcl|NZ_CP026968.1_prot_WP_000857488.1_1034	Chromosome	none	1036614	1037573	VFG001293(gb|NP_645861) (hly/hla) Alpha-Hemolysin precursor [<alpha>-hemolysin (VF0001)] [Staphylococcus aureus subsp. aureus MW2]
Staphylococcus_aureus	002066	GCF_001019275.2_ASM101927v2	NZ_CP026077.1	lcl|NZ_CP026077.1_prot_WP_000857483.1_1755	Chromosome	none	1825015	1825974	gi|151221285|ref|YP_001332107.1| alpha-hemolysin precursor [Staphylococcus aureus subsp. aureus str. Newman]
Staphylococcus_aureus	002066	GCF_001019305.2_ASM101930v2	NZ_CP026079.1	lcl|NZ_CP026079.1_prot_WP_000857488.1_2433	Chromosome	none	2546698	2547657	VFG001293(gb|NP_645861) (hly/hla) Alpha-Hemolysin precursor [<alpha>-hemolysin (VF0001)] [Staphylococcus aureus subsp. aureus MW2]
Staphylococcus_aureus	002066	GCF_001019395.2_ASM101939v2	NZ_CP026066.1	lcl|NZ_CP026066.1_prot_WP_000857479.1_1645	Chromosome	none	1725719	1726678	VFG001293(gb|NP_645861) (hly/hla) Alpha-Hemolysin precursor [<alpha>-hemolysin (VF0001)] [Staphylococcus aureus subsp. aureus MW2]
Staphylococcus_aureus	002066	GCF_001019415.2_ASM101941v2	NZ_CP026068.1	lcl|NZ_CP026068.1_prot_WP_000857483.1_569	Chromosome	none	585631	586590	gi|151221285|ref|YP_001332107.1| alpha-hemolysin precursor [Staphylococcus aureus subsp. aureus str. Newman]
Staphylococcus_aureus	002066	GCF_001019435.2_ASM101943v2	NZ_CP026069.1	lcl|NZ_CP026069.1_prot_WP_000857488.1_2226	Chromosome	none	2334024	2334983	VFG001293(gb|NP_645861) (hly/hla) Alpha-Hemolysin precursor [<alpha>-hemolysin (VF0001)] [Staphylococcus aureus subsp. aureus MW2]
Staphylococcus_aureus	002066	GCF_001019485.2_ASM101948v2	NZ_CP026072.1	lcl|NZ_CP026072.1_prot_WP_000857483.1_379	Chromosome	none	419055	420014	gi|151221285|ref|YP_001332107.1| alpha-hemolysin precursor [Staphylococcus aureus subsp. aureus str. Newman]
Staphylococcus_aureus	002066	GCF_001019495.2_ASM101949v2	NZ_CP026958.1	lcl|NZ_CP026958.1_prot_WP_000857488.1_2248	Chromosome	none	2282990	2283949	VFG001293(gb|NP_645861) (hly/hla) Alpha-Hemolysin precursor [<alpha>-hemolysin (VF0001)] [Staphylococcus aureus subsp. aureus MW2]
Staphylococcus_aureus	002066	GCF_001019535.2_ASM101953v2	NZ_CP026073.1	lcl|NZ_CP026073.1_prot_WP_000857485.1_955	Chromosome	none	981872	982831	VFG001293(gb|NP_645861) (hly/hla) Alpha-Hemolysin precursor [<alpha>-hemolysin (VF0001)] [Staphylococcus aureus subsp. aureus MW2]
Staphylococcus_aureus	002066	GCF_001019575.2_ASM101957v2	NZ_CP026074.1	lcl|NZ_CP026074.1_prot_WP_000857488.1_2472	Chromosome	none	2484405	2485364	VFG001293(gb|NP_645861) (hly/hla) Alpha-Hemolysin precursor [<alpha>-hemolysin (VF0001)] [Staphylococcus aureus subsp. aureus MW2]
Staphylococcus_aureus	002066	GCF_001021875.1_ASM102187v1	NZ_CP007670.1	lcl|NZ_CP007670.1_prot_WP_000857483.1_1095	Chromosome	none	1151171	1152130	gi|151221285|ref|YP_001332107.1| alpha-hemolysin precursor [Staphylococcus aureus subsp. aureus str. Newman]
Staphylococcus_aureus	002066	GCF_001021895.1_ASM102189v1	NZ_CP007674.1	lcl|NZ_CP007674.1_prot_WP_000857483.1_1079	Chromosome	none	1135670	1136629	gi|151221285|ref|YP_001332107.1| alpha-hemolysin precursor [Staphylococcus aureus subsp. aureus str. Newman]
Staphylococcus_aureus	002066	GCF_001027045.1_ASM102704v1	NZ_CP011528.1	lcl|NZ_CP011528.1_prot_WP_000857488.1_1016	Chromosome	none	1079605	1080564	VFG001293(gb|NP_645861) (hly/hla) Alpha-Hemolysin precursor [<alpha>-hemolysin (VF0001)] [Staphylococcus aureus subsp. aureus MW2]
Staphylococcus_aureus	002066	GCF_001027105.1_ASM102710v1	NZ_CP011526.1	lcl|NZ_CP011526.1_prot_WP_000857483.1_1102	Chromosome	none	1138483	1139442	gi|151221285|ref|YP_001332107.1| alpha-hemolysin precursor [Staphylococcus aureus subsp. aureus str. Newman]
Staphylococcus_aureus	002066	GCF_001045795.2_ASM104579v2	NZ_CP007672.1	lcl|NZ_CP007672.1_prot_WP_000857483.1_1077	Chromosome	none	1138109	1139068	gi|151221285|ref|YP_001332107.1| alpha-hemolysin precursor [Staphylococcus aureus subsp. aureus str. Newman]
Staphylococcus_aureus	002066	GCF_001045995.2_ASM104599v2	NZ_CP007676.1	lcl|NZ_CP007676.1_prot_WP_000857483.1_1082	Chromosome	none	1140588	1141547	gi|151221285|ref|YP_001332107.1| alpha-hemolysin precursor [Staphylococcus aureus subsp. aureus str. Newman]
Staphylococcus_aureus	002066	GCF_001046095.2_ASM104609v2	NZ_CP007657.1	lcl|NZ_CP007657.1_prot_WP_000857483.1_1089	Chromosome	none	1152408	1153367	gi|151221285|ref|YP_001332107.1| alpha-hemolysin precursor [Staphylococcus aureus subsp. aureus str. Newman]
Staphylococcus_aureus	002066	GCF_001183705.3_ASM118370v3	NZ_CP012119.2	lcl|NZ_CP012119.2_prot_WP_000857483.1_281	Chromosome	none	278563	279522	gi|151221285|ref|YP_001332107.1| alpha-hemolysin precursor [Staphylococcus aureus subsp. aureus str. Newman]
Staphylococcus_aureus	002066	GCF_001183725.2_ASM118372v2	NZ_CP012120.2	lcl|NZ_CP012120.2_prot_WP_000857483.1_202	Chromosome	none	209329	210288	gi|151221285|ref|YP_001332107.1| alpha-hemolysin precursor [Staphylococcus aureus subsp. aureus str. Newman]
Staphylococcus_aureus	002066	GCF_001278745.1_ASM127874v1	NZ_CP012593.1	lcl|NZ_CP012593.1_prot_WP_000857488.1_1102	Chromosome	none	1143586	1144545	VFG001293(gb|NP_645861) (hly/hla) Alpha-Hemolysin precursor [<alpha>-hemolysin (VF0001)] [Staphylococcus aureus subsp. aureus MW2]
Staphylococcus_aureus	002066	GCF_001281145.1_ASM128114v1	NZ_CP010890.1	lcl|NZ_CP010890.1_prot_WP_000857488.1_1097	Chromosome	none	1146780	1147739	VFG001293(gb|NP_645861) (hly/hla) Alpha-Hemolysin precursor [<alpha>-hemolysin (VF0001)] [Staphylococcus aureus subsp. aureus MW2]
Staphylococcus_aureus	002066	GCF_001296985.1_ASM129698v1	NZ_CP010402.1	lcl|NZ_CP010402.1_prot_WP_000857488.1_1051	Chromosome	none	1118395	1119354	VFG001293(gb|NP_645861) (hly/hla) Alpha-Hemolysin precursor [<alpha>-hemolysin (VF0001)] [Staphylococcus aureus subsp. aureus MW2]
Staphylococcus_aureus	002066	GCF_001298325.2_ASM129832v2	NZ_CP019945.1	lcl|NZ_CP019945.1_prot_WP_031589740.1_1205	Chromosome	none	1218681	1219640	VFG001293(gb|NP_645861) (hly/hla) Alpha-Hemolysin precursor [<alpha>-hemolysin (VF0001)] [Staphylococcus aureus subsp. aureus MW2]
Staphylococcus_aureus	002066	GCF_001307235.1_ASM130723v1	NZ_CP012756.1	lcl|NZ_CP012756.1_prot_WP_000857478.1_2435	Chromosome	none	2520792	2521751	VFG001293(gb|NP_645861) (hly/hla) Alpha-Hemolysin precursor [<alpha>-hemolysin (VF0001)] [Staphylococcus aureus subsp. aureus MW2]
Staphylococcus_aureus	002066	GCF_001444345.1_ASM144434v1	NZ_CP013137.1	lcl|NZ_CP013137.1_prot_WP_000857485.1_556	Chromosome	none	573027	573986	VFG001293(gb|NP_645861) (hly/hla) Alpha-Hemolysin precursor [<alpha>-hemolysin (VF0001)] [Staphylococcus aureus subsp. aureus MW2]
Staphylococcus_aureus	002066	GCF_001456215.1_ASM145621v1	NZ_CP009828.1	lcl|NZ_CP009828.1_prot_WP_000857485.1_1079	Chromosome	none	1152419	1153378	VFG001293(gb|NP_645861) (hly/hla) Alpha-Hemolysin precursor [<alpha>-hemolysin (VF0001)] [Staphylococcus aureus subsp. aureus MW2]
Staphylococcus_aureus	002066	GCF_001457495.1_NCTC13435	NZ_LN831036.1	lcl|NZ_LN831036.1_prot_WP_000857488.1_1054	Chromosome	none	1122863	1123822	VFG001293(gb|NP_645861) (hly/hla) Alpha-Hemolysin precursor [<alpha>-hemolysin (VF0001)] [Staphylococcus aureus subsp. aureus MW2]
Staphylococcus_aureus	002066	GCF_001465635.1_ASM146563v1	NZ_CP013616.1	lcl|NZ_CP013616.1_prot_WP_000857481.1_1073	Chromosome	none	1150550	1151509	VFG001293(gb|NP_645861) (hly/hla) Alpha-Hemolysin precursor [<alpha>-hemolysin (VF0001)] [Staphylococcus aureus subsp. aureus MW2]
Staphylococcus_aureus	002066	GCF_001465675.1_ASM146567v1	NZ_CP013619.1	lcl|NZ_CP013619.1_prot_WP_000857481.1_1105	Chromosome	none	1175899	1176858	VFG001293(gb|NP_645861) (hly/hla) Alpha-Hemolysin precursor [<alpha>-hemolysin (VF0001)] [Staphylococcus aureus subsp. aureus MW2]
Staphylococcus_aureus	002066	GCF_001465755.1_ASM146575v1	NZ_CP013621.1	lcl|NZ_CP013621.1_prot_WP_000857481.1_1138	Chromosome	none	1207365	1208324	VFG001293(gb|NP_645861) (hly/hla) Alpha-Hemolysin precursor [<alpha>-hemolysin (VF0001)] [Staphylococcus aureus subsp. aureus MW2]
Staphylococcus_aureus	002066	GCF_001515665.1_ASM151566v1	NZ_CP012015.1	lcl|NZ_CP012015.1_prot_WP_000848124.1_1220	Chromosome	none	1243536	1244495	gi|151221285|ref|YP_001332107.1| alpha-hemolysin precursor [Staphylococcus aureus subsp. aureus str. Newman]
Staphylococcus_aureus	002066	GCF_001515685.1_ASM151568v1	NZ_CP012013.1	lcl|NZ_CP012013.1_prot_WP_000848124.1_1220	Chromosome	none	1242531	1243490	gi|151221285|ref|YP_001332107.1| alpha-hemolysin precursor [Staphylococcus aureus subsp. aureus str. Newman]
Staphylococcus_aureus	002066	GCF_001515705.1_ASM151570v1	NZ_CP012018.1	lcl|NZ_CP012018.1_prot_WP_000848124.1_1221	Chromosome	none	1242803	1243762	gi|151221285|ref|YP_001332107.1| alpha-hemolysin precursor [Staphylococcus aureus subsp. aureus str. Newman]
Staphylococcus_aureus	002066	GCF_001515745.1_ASM151574v1	NZ_CP012011.1	lcl|NZ_CP012011.1_prot_WP_000848124.1_1289	Chromosome	none	1292276	1293235	gi|151221285|ref|YP_001332107.1| alpha-hemolysin precursor [Staphylococcus aureus subsp. aureus str. Newman]
Staphylococcus_aureus	002066	GCF_001515765.1_ASM151576v1	NZ_CP012012.1	lcl|NZ_CP012012.1_prot_WP_000848124.1_1226	Chromosome	none	1245660	1246619	gi|151221285|ref|YP_001332107.1| alpha-hemolysin precursor [Staphylococcus aureus subsp. aureus str. Newman]
Staphylococcus_aureus	002066	GCF_001548295.1_ASM154829v1	NZ_AP014942.1	lcl|NZ_AP014942.1_prot_WP_000857485.1_1055	Chromosome	none	1119373	1120332	VFG001293(gb|NP_645861) (hly/hla) Alpha-Hemolysin precursor [<alpha>-hemolysin (VF0001)] [Staphylococcus aureus subsp. aureus MW2]
Staphylococcus_aureus	002066	GCF_001548415.1_ASM154841v1	NZ_AP017320.1	lcl|NZ_AP017320.1_prot_WP_000857488.1_1127	Chromosome	none	1172555	1173514	VFG001293(gb|NP_645861) (hly/hla) Alpha-Hemolysin precursor [<alpha>-hemolysin (VF0001)] [Staphylococcus aureus subsp. aureus MW2]
Staphylococcus_aureus	002066	GCF_001558795.2_ASM155879v2	NZ_CP014064.2	lcl|NZ_CP014064.2_prot_WP_000857488.1_374	Chromosome	none	340953	341912	VFG001293(gb|NP_645861) (hly/hla) Alpha-Hemolysin precursor [<alpha>-hemolysin (VF0001)] [Staphylococcus aureus subsp. aureus MW2]
Staphylococcus_aureus	002066	GCF_001580495.1_ASM158049v1	NZ_CP010998.1	lcl|NZ_CP010998.1_prot_WP_000857488.1_368	Chromosome	none	343995	344954	VFG001293(gb|NP_645861) (hly/hla) Alpha-Hemolysin precursor [<alpha>-hemolysin (VF0001)] [Staphylococcus aureus subsp. aureus MW2]
Staphylococcus_aureus	002066	GCF_001580515.1_ASM158051v1	NZ_CP013231.1	lcl|NZ_CP013231.1_prot_WP_000857483.1_198	Chromosome	none	199521	200480	gi|151221285|ref|YP_001332107.1| alpha-hemolysin precursor [Staphylococcus aureus subsp. aureus str. Newman]
Staphylococcus_aureus	002066	GCF_001594205.1_ASM159420v1	NZ_CP014791.1	lcl|NZ_CP014791.1_prot_WP_000857478.1_1014	Chromosome	none	1075042	1076001	VFG001293(gb|NP_645861) (hly/hla) Alpha-Hemolysin precursor [<alpha>-hemolysin (VF0001)] [Staphylococcus aureus subsp. aureus MW2]
Staphylococcus_aureus	002066	GCF_001611325.1_ASM161132v1	NZ_CP012979.1	lcl|NZ_CP012979.1_prot_WP_000857488.1_1020	Chromosome	none	1092941	1093900	VFG001293(gb|NP_645861) (hly/hla) Alpha-Hemolysin precursor [<alpha>-hemolysin (VF0001)] [Staphylococcus aureus subsp. aureus MW2]
Staphylococcus_aureus	002066	GCF_001611345.1_ASM161134v1	NZ_CP012978.1	lcl|NZ_CP012978.1_prot_WP_000857488.1_1021	Chromosome	none	1092381	1093340	VFG001293(gb|NP_645861) (hly/hla) Alpha-Hemolysin precursor [<alpha>-hemolysin (VF0001)] [Staphylococcus aureus subsp. aureus MW2]
Staphylococcus_aureus	002066	GCF_001611365.1_ASM161136v1	NZ_CP012976.1	lcl|NZ_CP012976.1_prot_WP_000857488.1_1035	Chromosome	none	1098333	1099292	VFG001293(gb|NP_645861) (hly/hla) Alpha-Hemolysin precursor [<alpha>-hemolysin (VF0001)] [Staphylococcus aureus subsp. aureus MW2]
Staphylococcus_aureus	002066	GCF_001611385.1_ASM161138v1	NZ_CP012974.1	lcl|NZ_CP012974.1_prot_WP_000857488.1_1034	Chromosome	none	1098325	1099284	VFG001293(gb|NP_645861) (hly/hla) Alpha-Hemolysin precursor [<alpha>-hemolysin (VF0001)] [Staphylococcus aureus subsp. aureus MW2]
Staphylococcus_aureus	002066	GCF_001611405.1_ASM161140v1	NZ_CP012972.1	lcl|NZ_CP012972.1_prot_WP_062911913.1_1095	Chromosome	none	1138072	1139031	VFG001293(gb|NP_645861) (hly/hla) Alpha-Hemolysin precursor [<alpha>-hemolysin (VF0001)] [Staphylococcus aureus subsp. aureus MW2]
Staphylococcus_aureus	002066	GCF_001611425.1_ASM161142v1	NZ_CP012970.1	lcl|NZ_CP012970.1_prot_WP_062911913.1_1094	Chromosome	none	1138575	1139534	VFG001293(gb|NP_645861) (hly/hla) Alpha-Hemolysin precursor [<alpha>-hemolysin (VF0001)] [Staphylococcus aureus subsp. aureus MW2]
Staphylococcus_aureus	002066	GCF_001618305.1_ASM161830v1	NZ_CP015173.1	lcl|NZ_CP015173.1_prot_WP_000857488.1_1711	Chromosome	none	1796142	1797101	VFG001293(gb|NP_645861) (hly/hla) Alpha-Hemolysin precursor [<alpha>-hemolysin (VF0001)] [Staphylococcus aureus subsp. aureus MW2]
Staphylococcus_aureus	002066	GCF_001640885.1_ASM164088v1	NZ_CP011685.1	lcl|NZ_CP011685.1_prot_WP_000857488.1_1084	Chromosome	none	1149042	1150001	VFG001293(gb|NP_645861) (hly/hla) Alpha-Hemolysin precursor [<alpha>-hemolysin (VF0001)] [Staphylococcus aureus subsp. aureus MW2]
Staphylococcus_aureus	002066	GCF_001640905.1_ASM164090v1	NZ_CP013953.1	lcl|NZ_CP013953.1_prot_WP_000857488.1_1185	Chromosome	none	1229790	1230749	VFG001293(gb|NP_645861) (hly/hla) Alpha-Hemolysin precursor [<alpha>-hemolysin (VF0001)] [Staphylococcus aureus subsp. aureus MW2]
Staphylococcus_aureus	002066	GCF_001640925.1_ASM164092v1	NZ_CP013955.1	lcl|NZ_CP013955.1_prot_WP_000857488.1_1190	Chromosome	none	1236095	1237054	VFG001293(gb|NP_645861) (hly/hla) Alpha-Hemolysin precursor [<alpha>-hemolysin (VF0001)] [Staphylococcus aureus subsp. aureus MW2]
Staphylococcus_aureus	002066	GCF_001641025.1_ASM164102v1	NZ_CP013957.1	lcl|NZ_CP013957.1_prot_WP_000848125.1_1203	Chromosome	none	1229493	1230452	gi|151221285|ref|YP_001332107.1| alpha-hemolysin precursor [Staphylococcus aureus subsp. aureus str. Newman]
Staphylococcus_aureus	002066	GCF_001656045.1_ASM165604v1	NZ_CP015645.1	lcl|NZ_CP015645.1_prot_WP_000857488.1_984	Chromosome	none	1032554	1033513	VFG001293(gb|NP_645861) (hly/hla) Alpha-Hemolysin precursor [<alpha>-hemolysin (VF0001)] [Staphylococcus aureus subsp. aureus MW2]
Staphylococcus_aureus	002066	GCF_001656075.1_ASM165607v1	NZ_CP015646.1	lcl|NZ_CP015646.1_prot_WP_000857489.1_1164	Chromosome	none	1241756	1242715	VFG001293(gb|NP_645861) (hly/hla) Alpha-Hemolysin precursor [<alpha>-hemolysin (VF0001)] [Staphylococcus aureus subsp. aureus MW2]
Staphylococcus_aureus	002066	GCF_001717645.1_ASM171764v3	NZ_CP016855.1	lcl|NZ_CP016855.1_prot_WP_000857483.1_864	Chromosome	none	898834	899793	gi|151221285|ref|YP_001332107.1| alpha-hemolysin precursor [Staphylococcus aureus subsp. aureus str. Newman]
Staphylococcus_aureus	002066	GCF_001717665.1_ASM171766v2	NZ_CP016856.1	lcl|NZ_CP016856.1_prot_WP_000857488.1_250	Chromosome	none	270036	270995	VFG001293(gb|NP_645861) (hly/hla) Alpha-Hemolysin precursor [<alpha>-hemolysin (VF0001)] [Staphylococcus aureus subsp. aureus MW2]
Staphylococcus_aureus	002066	GCF_001717685.1_ASM171768v3	NZ_CP016858.1	lcl|NZ_CP016858.1_prot_WP_000857483.1_202	Chromosome	none	209328	210287	gi|151221285|ref|YP_001332107.1| alpha-hemolysin precursor [Staphylococcus aureus subsp. aureus str. Newman]
Staphylococcus_aureus	002066	GCF_001717705.1_ASM171770v2	NZ_CP016861.1	lcl|NZ_CP016861.1_prot_WP_000857483.1_202	Chromosome	none	209329	210288	gi|151221285|ref|YP_001332107.1| alpha-hemolysin precursor [Staphylococcus aureus subsp. aureus str. Newman]
Staphylococcus_aureus	002066	GCF_001717725.1_ASM171772v2	NZ_CP016863.1	lcl|NZ_CP016863.1_prot_WP_000857483.1_1750	Chromosome	none	1778108	1779067	gi|151221285|ref|YP_001332107.1| alpha-hemolysin precursor [Staphylococcus aureus subsp. aureus str. Newman]
Staphylococcus_aureus	002066	GCF_001717975.2_ASM171797v3	NZ_CP017094.1	lcl|NZ_CP017094.1_prot_WP_000857483.1_862	Chromosome	none	900719	901678	gi|151221285|ref|YP_001332107.1| alpha-hemolysin precursor [Staphylococcus aureus subsp. aureus str. Newman]
Staphylococcus_aureus	002066	GCF_001725965.1_ASM172596v1	NZ_CP012692.1	lcl|NZ_CP012692.1_prot_WP_000857488.1_1223	Chromosome	none	1242088	1243047	VFG001293(gb|NP_645861) (hly/hla) Alpha-Hemolysin precursor [<alpha>-hemolysin (VF0001)] [Staphylococcus aureus subsp. aureus MW2]
Staphylococcus_aureus	002066	GCF_001735655.2_ASM173565v2	NZ_CP025495.1	lcl|NZ_CP025495.1_prot_WP_000857483.1_202	Chromosome	none	209329	210288	gi|151221285|ref|YP_001332107.1| alpha-hemolysin precursor [Staphylococcus aureus subsp. aureus str. Newman]
Staphylococcus_aureus	002066	GCF_001879545.1_ASM187954v1	NZ_CP013132.1	lcl|NZ_CP013132.1_prot_WP_000857485.1_1052	Chromosome	none	1122941	1123900	VFG001293(gb|NP_645861) (hly/hla) Alpha-Hemolysin precursor [<alpha>-hemolysin (VF0001)] [Staphylococcus aureus subsp. aureus MW2]
Staphylococcus_aureus	002066	GCF_001880265.1_ASM188026v1	NZ_CP013182.1	lcl|NZ_CP013182.1_prot_WP_000857485.1_1061	Chromosome	none	1133087	1134046	VFG001293(gb|NP_645861) (hly/hla) Alpha-Hemolysin precursor [<alpha>-hemolysin (VF0001)] [Staphylococcus aureus subsp. aureus MW2]
Staphylococcus_aureus	002066	GCF_001887075.1_ASM188707v1	NZ_CP013218.1	lcl|NZ_CP013218.1_prot_WP_000857481.1_1077	Chromosome	none	1153601	1154560	VFG001293(gb|NP_645861) (hly/hla) Alpha-Hemolysin precursor [<alpha>-hemolysin (VF0001)] [Staphylococcus aureus subsp. aureus MW2]
Staphylococcus_aureus	002066	GCF_001900185.1_ASM190018v1	NZ_CP018205.1	lcl|NZ_CP018205.1_prot_WP_000857483.1_1016	Chromosome	none	1075211	1076170	gi|151221285|ref|YP_001332107.1| alpha-hemolysin precursor [Staphylococcus aureus subsp. aureus str. Newman]
Staphylococcus_aureus	002066	GCF_001956755.1_ASM195675v1	NZ_CP019117.1	lcl|NZ_CP019117.1_prot_WP_000857479.1_1099	Chromosome	none	1157585	1158544	VFG001293(gb|NP_645861) (hly/hla) Alpha-Hemolysin precursor [<alpha>-hemolysin (VF0001)] [Staphylococcus aureus subsp. aureus MW2]
Staphylococcus_aureus	002066	GCF_001956815.1_ASM195681v1	NZ_CP009423.1	lcl|NZ_CP009423.1_prot_WP_000857483.1_1108	Chromosome	none	1158842	1159801	gi|151221285|ref|YP_001332107.1| alpha-hemolysin precursor [Staphylococcus aureus subsp. aureus str. Newman]
Staphylococcus_aureus	002066	GCF_001975005.1_ASM197500v1	NZ_CP018766.1	lcl|NZ_CP018766.1_prot_WP_000857488.1_1164	Chromosome	none	1213778	1214737	VFG001293(gb|NP_645861) (hly/hla) Alpha-Hemolysin precursor [<alpha>-hemolysin (VF0001)] [Staphylococcus aureus subsp. aureus MW2]
Staphylococcus_aureus	002066	GCF_001975045.1_ASM197504v1	NZ_CP018768.1	lcl|NZ_CP018768.1_prot_WP_000857488.1_1146	Chromosome	none	1194721	1195680	VFG001293(gb|NP_645861) (hly/hla) Alpha-Hemolysin precursor [<alpha>-hemolysin (VF0001)] [Staphylococcus aureus subsp. aureus MW2]
Staphylococcus_aureus	002066	GCF_001986135.1_ASM198613v1	NZ_CP019563.1	lcl|NZ_CP019563.1_prot_WP_000857488.1_888	Chromosome	none	920598	921557	VFG001293(gb|NP_645861) (hly/hla) Alpha-Hemolysin precursor [<alpha>-hemolysin (VF0001)] [Staphylococcus aureus subsp. aureus MW2]
Staphylococcus_aureus	002066	GCF_002000565.1_ASM200056v1	NZ_CP014392.1	lcl|NZ_CP014392.1_prot_WP_000857483.1_1189	Chromosome	none	1213757	1214716	gi|151221285|ref|YP_001332107.1| alpha-hemolysin precursor [Staphylococcus aureus subsp. aureus str. Newman]
Staphylococcus_aureus	002066	GCF_002000585.1_ASM200058v1	NZ_CP014397.1	lcl|NZ_CP014397.1_prot_WP_000857483.1_1189	Chromosome	none	1213757	1214716	gi|151221285|ref|YP_001332107.1| alpha-hemolysin precursor [Staphylococcus aureus subsp. aureus str. Newman]
Staphylococcus_aureus	002066	GCF_002000605.1_ASM200060v1	NZ_CP014402.1	lcl|NZ_CP014402.1_prot_WP_000857483.1_1189	Chromosome	none	1213757	1214716	gi|151221285|ref|YP_001332107.1| alpha-hemolysin precursor [Staphylococcus aureus subsp. aureus str. Newman]
Staphylococcus_aureus	002066	GCF_002000625.1_ASM200062v1	NZ_CP014407.1	lcl|NZ_CP014407.1_prot_WP_000857483.1_1122	Chromosome	none	1170319	1171278	gi|151221285|ref|YP_001332107.1| alpha-hemolysin precursor [Staphylococcus aureus subsp. aureus str. Newman]
Staphylococcus_aureus	002066	GCF_002000645.1_ASM200064v1	NZ_CP014409.1	lcl|NZ_CP014409.1_prot_WP_000857483.1_1188	Chromosome	none	1213664	1214623	gi|151221285|ref|YP_001332107.1| alpha-hemolysin precursor [Staphylococcus aureus subsp. aureus str. Newman]
Staphylococcus_aureus	002066	GCF_002000665.1_ASM200066v1	NZ_CP014412.1	lcl|NZ_CP014412.1_prot_WP_000857483.1_1187	Chromosome	none	1213903	1214862	gi|151221285|ref|YP_001332107.1| alpha-hemolysin precursor [Staphylococcus aureus subsp. aureus str. Newman]
Staphylococcus_aureus	002066	GCF_002000685.1_ASM200068v1	NZ_CP014415.1	lcl|NZ_CP014415.1_prot_WP_000857483.1_1187	Chromosome	none	1213904	1214863	gi|151221285|ref|YP_001332107.1| alpha-hemolysin precursor [Staphylococcus aureus subsp. aureus str. Newman]
Staphylococcus_aureus	002066	GCF_002000705.1_ASM200070v1	NZ_CP014420.1	lcl|NZ_CP014420.1_prot_WP_000857483.1_1187	Chromosome	none	1213903	1214862	gi|151221285|ref|YP_001332107.1| alpha-hemolysin precursor [Staphylococcus aureus subsp. aureus str. Newman]
Staphylococcus_aureus	002066	GCF_002000725.1_ASM200072v1	NZ_CP014423.1	lcl|NZ_CP014423.1_prot_WP_000857483.1_1189	Chromosome	none	1213903	1214862	gi|151221285|ref|YP_001332107.1| alpha-hemolysin precursor [Staphylococcus aureus subsp. aureus str. Newman]
Staphylococcus_aureus	002066	GCF_002000745.1_ASM200074v1	NZ_CP014426.1	lcl|NZ_CP014426.1_prot_WP_000857483.1_1187	Chromosome	none	1213903	1214862	gi|151221285|ref|YP_001332107.1| alpha-hemolysin precursor [Staphylococcus aureus subsp. aureus str. Newman]
Staphylococcus_aureus	002066	GCF_002000765.1_ASM200076v1	NZ_CP014429.1	lcl|NZ_CP014429.1_prot_WP_000857483.1_1188	Chromosome	none	1213903	1214862	gi|151221285|ref|YP_001332107.1| alpha-hemolysin precursor [Staphylococcus aureus subsp. aureus str. Newman]
Staphylococcus_aureus	002066	GCF_002000785.1_ASM200078v1	NZ_CP014432.1	lcl|NZ_CP014432.1_prot_WP_000857483.1_1180	Chromosome	none	1209384	1210343	gi|151221285|ref|YP_001332107.1| alpha-hemolysin precursor [Staphylococcus aureus subsp. aureus str. Newman]
Staphylococcus_aureus	002066	GCF_002000805.1_ASM200080v1	NZ_CP014435.1	lcl|NZ_CP014435.1_prot_WP_000857483.1_1187	Chromosome	none	1213664	1214623	gi|151221285|ref|YP_001332107.1| alpha-hemolysin precursor [Staphylococcus aureus subsp. aureus str. Newman]
Staphylococcus_aureus	002066	GCF_002000825.1_ASM200082v1	NZ_CP014438.1	lcl|NZ_CP014438.1_prot_WP_000857483.1_1180	Chromosome	none	1209383	1210342	gi|151221285|ref|YP_001332107.1| alpha-hemolysin precursor [Staphylococcus aureus subsp. aureus str. Newman]
Staphylococcus_aureus	002066	GCF_002000845.1_ASM200084v1	NZ_CP014441.1	lcl|NZ_CP014441.1_prot_WP_000857483.1_1180	Chromosome	none	1209383	1210342	gi|151221285|ref|YP_001332107.1| alpha-hemolysin precursor [Staphylococcus aureus subsp. aureus str. Newman]
Staphylococcus_aureus	002066	GCF_002000865.1_ASM200086v1	NZ_CP014444.1	lcl|NZ_CP014444.1_prot_WP_000857483.1_1187	Chromosome	none	1213904	1214863	gi|151221285|ref|YP_001332107.1| alpha-hemolysin precursor [Staphylococcus aureus subsp. aureus str. Newman]
Staphylococcus_aureus	002066	GCF_002025125.1_ASM202512v1	NZ_CP020019.1	lcl|NZ_CP020019.1_prot_WP_000857481.1_1086	Chromosome	none	1160980	1161939	VFG001293(gb|NP_645861) (hly/hla) Alpha-Hemolysin precursor [<alpha>-hemolysin (VF0001)] [Staphylococcus aureus subsp. aureus MW2]
Staphylococcus_aureus	002066	GCF_002025145.1_ASM202514v1	NZ_CP020020.1	lcl|NZ_CP020020.1_prot_WP_000857485.1_1055	Chromosome	none	1118855	1119814	VFG001293(gb|NP_645861) (hly/hla) Alpha-Hemolysin precursor [<alpha>-hemolysin (VF0001)] [Staphylococcus aureus subsp. aureus MW2]
Staphylococcus_aureus	002066	GCF_002085525.1_ASM208552v1	NZ_CP020619.1	lcl|NZ_CP020619.1_prot_WP_000857483.1_1115	Chromosome	none	1171253	1172212	gi|151221285|ref|YP_001332107.1| alpha-hemolysin precursor [Staphylococcus aureus subsp. aureus str. Newman]
Staphylococcus_aureus	002066	GCF_002088995.1_ASM208899v1	NZ_CP019590.1	lcl|NZ_CP019590.1_prot_WP_000857483.1_1123	Chromosome	none	1176226	1177185	gi|151221285|ref|YP_001332107.1| alpha-hemolysin precursor [Staphylococcus aureus subsp. aureus str. Newman]
Staphylococcus_aureus	002066	GCF_002089035.2_ASM208903v2	NZ_CP019591.2	lcl|NZ_CP019591.2_prot_WP_000857481.1_1004	Chromosome	none	1083838	1084797	VFG001293(gb|NP_645861) (hly/hla) Alpha-Hemolysin precursor [<alpha>-hemolysin (VF0001)] [Staphylococcus aureus subsp. aureus MW2]
Staphylococcus_aureus	002066	GCF_002089055.1_ASM208905v1	NZ_CP019592.1	lcl|NZ_CP019592.1_prot_WP_000857481.1_1057	Chromosome	none	1138599	1139558	VFG001293(gb|NP_645861) (hly/hla) Alpha-Hemolysin precursor [<alpha>-hemolysin (VF0001)] [Staphylococcus aureus subsp. aureus MW2]
Staphylococcus_aureus	002066	GCF_002089075.2_ASM208907v2	NZ_CP019593.2	lcl|NZ_CP019593.2_prot_WP_000857481.1_1002	Chromosome	none	1083075	1084034	VFG001293(gb|NP_645861) (hly/hla) Alpha-Hemolysin precursor [<alpha>-hemolysin (VF0001)] [Staphylococcus aureus subsp. aureus MW2]
Staphylococcus_aureus	002066	GCF_002089095.2_ASM208909v2	NZ_CP019595.2	lcl|NZ_CP019595.2_prot_WP_000857481.1_1148	Chromosome	none	1202599	1203558	VFG001293(gb|NP_645861) (hly/hla) Alpha-Hemolysin precursor [<alpha>-hemolysin (VF0001)] [Staphylococcus aureus subsp. aureus MW2]
Staphylococcus_aureus	002066	GCF_002089115.2_ASM208911v2	NZ_CP019594.2	lcl|NZ_CP019594.2_prot_WP_000857481.1_1065	Chromosome	none	1125009	1125968	VFG001293(gb|NP_645861) (hly/hla) Alpha-Hemolysin precursor [<alpha>-hemolysin (VF0001)] [Staphylococcus aureus subsp. aureus MW2]
Staphylococcus_aureus	002066	GCF_002097595.2_ASM209759v2	NZ_CP015447.2	lcl|NZ_CP015447.2_prot_WP_084939523.1_1136	Chromosome	none	1186844	1187803	gi|151221285|ref|YP_001332107.1| alpha-hemolysin precursor [Staphylococcus aureus subsp. aureus str. Newman]
Staphylococcus_aureus	002066	GCF_002140115.1_ASM214011v1	NZ_CP015817.1	lcl|NZ_CP015817.1_prot_WP_086353422.1_1686	Chromosome	none	1776936	1777895	gi|151221285|ref|YP_001332107.1| alpha-hemolysin precursor [Staphylococcus aureus subsp. aureus str. Newman]
Staphylococcus_aureus	002066	GCF_002202075.1_ASM220207v1	NZ_CP021905.1	lcl|NZ_CP021905.1_prot_WP_000857479.1_1047	Chromosome	none	1121460	1122419	VFG001293(gb|NP_645861) (hly/hla) Alpha-Hemolysin precursor [<alpha>-hemolysin (VF0001)] [Staphylococcus aureus subsp. aureus MW2]
Staphylococcus_aureus	002066	GCF_002202095.1_ASM220209v1	NZ_CP021907.1	lcl|NZ_CP021907.1_prot_WP_000857479.1_1047	Chromosome	none	1121460	1122419	VFG001293(gb|NP_645861) (hly/hla) Alpha-Hemolysin precursor [<alpha>-hemolysin (VF0001)] [Staphylococcus aureus subsp. aureus MW2]
Staphylococcus_aureus	002066	GCF_002204555.1_ASM220455v1	NZ_CP017090.1	lcl|NZ_CP017090.1_prot_WP_000857488.1_1135	Chromosome	none	1179698	1180657	VFG001293(gb|NP_645861) (hly/hla) Alpha-Hemolysin precursor [<alpha>-hemolysin (VF0001)] [Staphylococcus aureus subsp. aureus MW2]
Staphylococcus_aureus	002066	GCF_002204575.1_ASM220457v1	NZ_CP017091.1	lcl|NZ_CP017091.1_prot_WP_000857481.1_1074	Chromosome	none	1154831	1155790	VFG001293(gb|NP_645861) (hly/hla) Alpha-Hemolysin precursor [<alpha>-hemolysin (VF0001)] [Staphylococcus aureus subsp. aureus MW2]
Staphylococcus_aureus	002066	GCF_002209325.1_ASM220932v1	NZ_CP017115.1	lcl|NZ_CP017115.1_prot_WP_000857485.1_1061	Chromosome	none	1123971	1124930	VFG001293(gb|NP_645861) (hly/hla) Alpha-Hemolysin precursor [<alpha>-hemolysin (VF0001)] [Staphylococcus aureus subsp. aureus MW2]
Staphylococcus_aureus	002066	GCF_002214665.1_ASM221466v1	NZ_CP016398.1	lcl|NZ_CP016398.1_prot_WP_000857488.1_1048	Chromosome	none	1115554	1116513	VFG001293(gb|NP_645861) (hly/hla) Alpha-Hemolysin precursor [<alpha>-hemolysin (VF0001)] [Staphylococcus aureus subsp. aureus MW2]
Staphylococcus_aureus	002066	GCF_002310395.1_ASM231039v1	NZ_CP023391.1	lcl|NZ_CP023391.1_prot_WP_000857483.1_1164	Chromosome	none	1176265	1177224	gi|151221285|ref|YP_001332107.1| alpha-hemolysin precursor [Staphylococcus aureus subsp. aureus str. Newman]
Staphylococcus_aureus	002066	GCF_002310435.1_ASM231043v1	NZ_CP023390.1	lcl|NZ_CP023390.1_prot_WP_000857483.1_1165	Chromosome	none	1176265	1177224	gi|151221285|ref|YP_001332107.1| alpha-hemolysin precursor [Staphylococcus aureus subsp. aureus str. Newman]
Staphylococcus_aureus	002066	GCF_002355355.1_ASM235535v1	NZ_AP017377.1	lcl|NZ_AP017377.1_prot_WP_000857483.1_1601	Chromosome	none	1685641	1686600	gi|151221285|ref|YP_001332107.1| alpha-hemolysin precursor [Staphylococcus aureus subsp. aureus str. Newman]
Staphylococcus_aureus	002066	GCF_002356675.1_ASM235667v1	NZ_AP014921.1	lcl|NZ_AP014921.1_prot_WP_000857483.1_1095	Chromosome	none	1150994	1151953	gi|151221285|ref|YP_001332107.1| alpha-hemolysin precursor [Staphylococcus aureus subsp. aureus str. Newman]
Staphylococcus_aureus	002066	GCF_002386245.1_ASM238624v1	NZ_CP023500.1	lcl|NZ_CP023500.1_prot_WP_000857483.1_849	Chromosome	none	856811	857770	gi|151221285|ref|YP_001332107.1| alpha-hemolysin precursor [Staphylococcus aureus subsp. aureus str. Newman]
Staphylococcus_aureus	002066	GCF_002442975.1_ASM244297v1	NZ_CP020741.1	lcl|NZ_CP020741.1_prot_WP_000857485.1_1101	Chromosome	none	1170585	1171544	VFG001293(gb|NP_645861) (hly/hla) Alpha-Hemolysin precursor [<alpha>-hemolysin (VF0001)] [Staphylococcus aureus subsp. aureus MW2]
Staphylococcus_aureus	002066	GCF_002633765.1_ASM263376v1	NZ_CP017685.1	lcl|NZ_CP017685.1_prot_WP_000857477.1_1046	Chromosome	none	1109485	1110444	VFG001293(gb|NP_645861) (hly/hla) Alpha-Hemolysin precursor [<alpha>-hemolysin (VF0001)] [Staphylococcus aureus subsp. aureus MW2]
Staphylococcus_aureus	002066	GCF_002633805.1_ASM263380v1	NZ_CP017682.1	lcl|NZ_CP017682.1_prot_WP_000857488.1_1102	Chromosome	none	1148018	1148977	VFG001293(gb|NP_645861) (hly/hla) Alpha-Hemolysin precursor [<alpha>-hemolysin (VF0001)] [Staphylococcus aureus subsp. aureus MW2]
Staphylococcus_aureus	002066	GCF_002633825.1_ASM263382v1	NZ_CP017680.1	lcl|NZ_CP017680.1_prot_WP_000857485.1_1049	Chromosome	none	1113354	1114313	VFG001293(gb|NP_645861) (hly/hla) Alpha-Hemolysin precursor [<alpha>-hemolysin (VF0001)] [Staphylococcus aureus subsp. aureus MW2]
Staphylococcus_aureus	002066	GCF_002633845.1_ASM263384v1	NZ_CP017679.1	lcl|NZ_CP017679.1_prot_WP_000857485.1_1119	Chromosome	none	1162071	1163030	VFG001293(gb|NP_645861) (hly/hla) Alpha-Hemolysin precursor [<alpha>-hemolysin (VF0001)] [Staphylococcus aureus subsp. aureus MW2]
Staphylococcus_aureus	002066	GCF_002633865.1_ASM263386v1	NZ_CP017677.1	lcl|NZ_CP017677.1_prot_WP_099112226.1_1020	Chromosome	none	1091463	1092422	VFG001293(gb|NP_645861) (hly/hla) Alpha-Hemolysin precursor [<alpha>-hemolysin (VF0001)] [Staphylococcus aureus subsp. aureus MW2]
Staphylococcus_aureus	002066	GCF_002786465.1_ASM278646v1	NZ_CP022290.1	lcl|NZ_CP022290.1_prot_WP_000857483.1_1095	Chromosome	none	1134678	1135637	gi|151221285|ref|YP_001332107.1| alpha-hemolysin precursor [Staphylococcus aureus subsp. aureus str. Newman]
Staphylococcus_aureus	002066	GCF_002786535.1_ASM278653v1	NZ_CP022291.1	lcl|NZ_CP022291.1_prot_WP_000857474.1_999	Chromosome	none	1077955	1078914	VFG001293(gb|NP_645861) (hly/hla) Alpha-Hemolysin precursor [<alpha>-hemolysin (VF0001)] [Staphylococcus aureus subsp. aureus MW2]
Staphylococcus_aureus	002066	GCF_002795285.1_ASM279528v1	NZ_CP019574.1	lcl|NZ_CP019574.1_prot_WP_000857485.1_1071	Chromosome	none	1134735	1135694	VFG001293(gb|NP_645861) (hly/hla) Alpha-Hemolysin precursor [<alpha>-hemolysin (VF0001)] [Staphylococcus aureus subsp. aureus MW2]
Staphylococcus_aureus	002066	GCF_002803885.1_ASM280388v1	NZ_CP024998.1	lcl|NZ_CP024998.1_prot_WP_054190258.1_557	Chromosome	none	580024	580983	VFG001293(gb|NP_645861) (hly/hla) Alpha-Hemolysin precursor [<alpha>-hemolysin (VF0001)] [Staphylococcus aureus subsp. aureus MW2]
Staphylococcus_aureus	002066	GCF_002850395.1_ASM285039v1	NZ_CP020713.1	lcl|NZ_CP020713.1_prot_WP_000857488.1_2459	Chromosome	none	2511343	2512302	VFG001293(gb|NP_645861) (hly/hla) Alpha-Hemolysin precursor [<alpha>-hemolysin (VF0001)] [Staphylococcus aureus subsp. aureus MW2]
Staphylococcus_aureus	002066	GCF_002895385.1_ASM289538v1	NZ_CP018629.1	lcl|NZ_CP018629.1_prot_WP_000848124.1_1286	Chromosome	none	1313025	1313984	gi|151221285|ref|YP_001332107.1| alpha-hemolysin precursor [Staphylococcus aureus subsp. aureus str. Newman]
Staphylococcus_aureus	002066	GCF_002952015.1_ASM295201v1	NZ_CP020656.1	lcl|NZ_CP020656.1_prot_WP_000857488.1_197	Chromosome	none	198522	199481	VFG001293(gb|NP_645861) (hly/hla) Alpha-Hemolysin precursor [<alpha>-hemolysin (VF0001)] [Staphylococcus aureus subsp. aureus MW2]
Staphylococcus_aureus	002066	GCF_003010875.1_ASM301087v1	NZ_CP020354.1	lcl|NZ_CP020354.1_prot_WP_000857483.1_1046	Chromosome	none	1111715	1112674	gi|151221285|ref|YP_001332107.1| alpha-hemolysin precursor [Staphylococcus aureus subsp. aureus str. Newman]
Staphylococcus_aureus	002066	GCF_003029645.1_ASM302964v1	NZ_CP028163.1	lcl|NZ_CP028163.1_prot_WP_000857481.1_2043	Chromosome	none	2136520	2137479	VFG001293(gb|NP_645861) (hly/hla) Alpha-Hemolysin precursor [<alpha>-hemolysin (VF0001)] [Staphylococcus aureus subsp. aureus MW2]
Staphylococcus_aureus	002066	GCF_003030065.1_ASM303006v1	NZ_CP028190.1	lcl|NZ_CP028190.1_prot_WP_000857479.1_1999	Chromosome	none	2060466	2061425	VFG001293(gb|NP_645861) (hly/hla) Alpha-Hemolysin precursor [<alpha>-hemolysin (VF0001)] [Staphylococcus aureus subsp. aureus MW2]
Staphylococcus_aureus	002066	GCF_003030085.1_ASM303008v1	NZ_CP028165.1	lcl|NZ_CP028165.1_prot_WP_000857485.1_2502	Chromosome	none	2658661	2659620	VFG001293(gb|NP_645861) (hly/hla) Alpha-Hemolysin precursor [<alpha>-hemolysin (VF0001)] [Staphylococcus aureus subsp. aureus MW2]
Staphylococcus_aureus	002066	GCF_003030225.1_ASM303022v1	NZ_CP028189.1	lcl|NZ_CP028189.1_prot_WP_031589740.1_135	Chromosome	none	132064	133023	VFG001293(gb|NP_645861) (hly/hla) Alpha-Hemolysin precursor [<alpha>-hemolysin (VF0001)] [Staphylococcus aureus subsp. aureus MW2]
Staphylococcus_aureus	002066	GCF_003031285.1_ASM303128v1	NZ_CP023561.1	lcl|NZ_CP023561.1_prot_WP_000857483.1_1376	Chromosome	none	1436997	1437956	gi|151221285|ref|YP_001332107.1| alpha-hemolysin precursor [Staphylococcus aureus subsp. aureus str. Newman]
Staphylococcus_aureus	002066	GCF_003031485.1_ASM303148v1	NZ_CP021105.1	lcl|NZ_CP021105.1_prot_WP_000857488.1_1034	Chromosome	none	1099557	1100516	VFG001293(gb|NP_645861) (hly/hla) Alpha-Hemolysin precursor [<alpha>-hemolysin (VF0001)] [Staphylococcus aureus subsp. aureus MW2]
Staphylococcus_aureus	002066	GCF_003073395.1_ASM307339v1	NZ_CP029031.1	lcl|NZ_CP029031.1_prot_WP_000857483.1_1106	Chromosome	none	1156367	1157326	gi|151221285|ref|YP_001332107.1| alpha-hemolysin precursor [Staphylococcus aureus subsp. aureus str. Newman]
Staphylococcus_aureus	002066	GCF_003073415.1_ASM307341v1	NZ_CP029030.1	lcl|NZ_CP029030.1_prot_WP_000857483.1_1106	Chromosome	none	1156367	1157326	gi|151221285|ref|YP_001332107.1| alpha-hemolysin precursor [Staphylococcus aureus subsp. aureus str. Newman]
Staphylococcus_aureus	002066	GCF_003073435.1_ASM307343v1	NZ_CP029032.1	lcl|NZ_CP029032.1_prot_WP_000857483.1_1106	Chromosome	none	1156367	1157326	gi|151221285|ref|YP_001332107.1| alpha-hemolysin precursor [Staphylococcus aureus subsp. aureus str. Newman]
Staphylococcus_aureus	002066	GCF_003073635.1_ASM307363v1	NZ_CP029080.1	lcl|NZ_CP029080.1_prot_WP_000857478.1_1544	Chromosome	none	1623593	1624552	VFG001293(gb|NP_645861) (hly/hla) Alpha-Hemolysin precursor [<alpha>-hemolysin (VF0001)] [Staphylococcus aureus subsp. aureus MW2]
Staphylococcus_aureus	002066	GCF_003073655.1_ASM307365v1	NZ_CP029082.1	lcl|NZ_CP029082.1_prot_WP_000857488.1_2541	Chromosome	none	2620274	2621233	VFG001293(gb|NP_645861) (hly/hla) Alpha-Hemolysin precursor [<alpha>-hemolysin (VF0001)] [Staphylococcus aureus subsp. aureus MW2]
Staphylococcus_aureus	002066	GCF_003073715.1_ASM307371v1	NZ_CP029087.1	lcl|NZ_CP029087.1_prot_WP_000857488.1_1124	Chromosome	none	1178896	1179855	VFG001293(gb|NP_645861) (hly/hla) Alpha-Hemolysin precursor [<alpha>-hemolysin (VF0001)] [Staphylococcus aureus subsp. aureus MW2]
Staphylococcus_aureus	002066	GCF_003073755.1_ASM307375v1	NZ_CP029084.1	lcl|NZ_CP029084.1_prot_WP_064135522.1_1795	Chromosome	none	1872332	1873291	VFG001293(gb|NP_645861) (hly/hla) Alpha-Hemolysin precursor [<alpha>-hemolysin (VF0001)] [Staphylococcus aureus subsp. aureus MW2]
Staphylococcus_aureus	002066	GCF_003073775.1_ASM307377v1	NZ_CP029086.1	lcl|NZ_CP029086.1_prot_WP_000857488.1_2332	Chromosome	none	2450755	2451714	VFG001293(gb|NP_645861) (hly/hla) Alpha-Hemolysin precursor [<alpha>-hemolysin (VF0001)] [Staphylococcus aureus subsp. aureus MW2]
Staphylococcus_aureus	002066	GCF_003111725.1_ASM311172v1	NZ_CP029166.1	lcl|NZ_CP029166.1_prot_WP_000857483.1_1164	Chromosome	none	1211748	1212707	gi|151221285|ref|YP_001332107.1| alpha-hemolysin precursor [Staphylococcus aureus subsp. aureus str. Newman]
Staphylococcus_aureus	002066	GCF_003111745.1_ASM311174v1	NZ_CP029172.1	lcl|NZ_CP029172.1_prot_WP_000857481.1_1213	Chromosome	none	1281534	1282493	VFG001293(gb|NP_645861) (hly/hla) Alpha-Hemolysin precursor [<alpha>-hemolysin (VF0001)] [Staphylococcus aureus subsp. aureus MW2]
Staphylococcus_aureus	002066	GCF_003184985.1_ASM318498v1	NZ_CP028468.1	lcl|NZ_CP028468.1_prot_WP_000857474.1_1011	Chromosome	none	1090201	1091160	VFG001293(gb|NP_645861) (hly/hla) Alpha-Hemolysin precursor [<alpha>-hemolysin (VF0001)] [Staphylococcus aureus subsp. aureus MW2]
Staphylococcus_aureus	002066	GCF_003185005.1_ASM318500v1	NZ_CP028470.1	lcl|NZ_CP028470.1_prot_WP_000857474.1_1011	Chromosome	none	1090201	1091160	VFG001293(gb|NP_645861) (hly/hla) Alpha-Hemolysin precursor [<alpha>-hemolysin (VF0001)] [Staphylococcus aureus subsp. aureus MW2]
Staphylococcus_aureus	002066	GCF_003186105.1_ASM318610v1	NZ_CP029629.1	lcl|NZ_CP029629.1_prot_WP_000857485.1_1554	Chromosome	none	1648636	1649595	VFG001293(gb|NP_645861) (hly/hla) Alpha-Hemolysin precursor [<alpha>-hemolysin (VF0001)] [Staphylococcus aureus subsp. aureus MW2]
Staphylococcus_aureus	002066	GCF_003186125.1_ASM318612v1	NZ_CP029627.1	lcl|NZ_CP029627.1_prot_WP_000857485.1_1114	Chromosome	none	1152420	1153379	VFG001293(gb|NP_645861) (hly/hla) Alpha-Hemolysin precursor [<alpha>-hemolysin (VF0001)] [Staphylococcus aureus subsp. aureus MW2]
Staphylococcus_aureus	002066	GCF_003193665.1_ASM319366v1	NZ_CP029649.1	lcl|NZ_CP029649.1_prot_WP_000857488.1_621	Chromosome	none	651046	652005	VFG001293(gb|NP_645861) (hly/hla) Alpha-Hemolysin precursor [<alpha>-hemolysin (VF0001)] [Staphylococcus aureus subsp. aureus MW2]
Staphylococcus_aureus	002066	GCF_003193685.1_ASM319368v1	NZ_CP029669.1	lcl|NZ_CP029669.1_prot_WP_000857483.1_995	Chromosome	none	1027642	1028601	gi|151221285|ref|YP_001332107.1| alpha-hemolysin precursor [Staphylococcus aureus subsp. aureus str. Newman]
Staphylococcus_aureus	002066	GCF_003193705.1_ASM319370v1	NZ_CP029675.1	lcl|NZ_CP029675.1_prot_WP_000857488.1_1183	Chromosome	none	1216309	1217268	VFG001293(gb|NP_645861) (hly/hla) Alpha-Hemolysin precursor [<alpha>-hemolysin (VF0001)] [Staphylococcus aureus subsp. aureus MW2]
Staphylococcus_aureus	002066	GCF_003193725.1_ASM319372v1	NZ_CP029678.1	lcl|NZ_CP029678.1_prot_WP_000857483.1_1189	Chromosome	none	1217948	1218907	gi|151221285|ref|YP_001332107.1| alpha-hemolysin precursor [Staphylococcus aureus subsp. aureus str. Newman]
Staphylococcus_aureus	002066	GCF_003193745.1_ASM319374v1	NZ_CP029653.1	lcl|NZ_CP029653.1_prot_WP_000857479.1_1184	Chromosome	none	1243943	1244902	VFG001293(gb|NP_645861) (hly/hla) Alpha-Hemolysin precursor [<alpha>-hemolysin (VF0001)] [Staphylococcus aureus subsp. aureus MW2]
Staphylococcus_aureus	002066	GCF_003193765.1_ASM319376v1	NZ_CP029652.1	lcl|NZ_CP029652.1_prot_WP_000857477.1_488	Chromosome	none	524077	525036	VFG001293(gb|NP_645861) (hly/hla) Alpha-Hemolysin precursor [<alpha>-hemolysin (VF0001)] [Staphylococcus aureus subsp. aureus MW2]
Staphylococcus_aureus	002066	GCF_003193785.1_ASM319378v1	NZ_CP029681.1	lcl|NZ_CP029681.1_prot_WP_000857488.1_1260	Chromosome	none	1277114	1278073	VFG001293(gb|NP_645861) (hly/hla) Alpha-Hemolysin precursor [<alpha>-hemolysin (VF0001)] [Staphylococcus aureus subsp. aureus MW2]
Staphylococcus_aureus	002066	GCF_003193885.1_ASM319388v1	NZ_CP029658.1	lcl|NZ_CP029658.1_prot_WP_000857488.1_1833	Chromosome	none	1869288	1870247	VFG001293(gb|NP_645861) (hly/hla) Alpha-Hemolysin precursor [<alpha>-hemolysin (VF0001)] [Staphylococcus aureus subsp. aureus MW2]
Staphylococcus_aureus	002066	GCF_003193965.1_ASM319396v1	NZ_CP029667.1	lcl|NZ_CP029667.1_prot_WP_000857483.1_1680	Chromosome	none	1675218	1676177	gi|151221285|ref|YP_001332107.1| alpha-hemolysin precursor [Staphylococcus aureus subsp. aureus str. Newman]
Staphylococcus_aureus	002066	GCF_003194005.1_ASM319400v1	NZ_CP029655.1	lcl|NZ_CP029655.1_prot_WP_000857488.1_2120	Chromosome	none	2242603	2243562	VFG001293(gb|NP_645861) (hly/hla) Alpha-Hemolysin precursor [<alpha>-hemolysin (VF0001)] [Staphylococcus aureus subsp. aureus MW2]
Staphylococcus_aureus	002066	GCF_003194025.1_ASM319402v1	NZ_CP029680.1	lcl|NZ_CP029680.1_prot_WP_000857488.1_1306	Chromosome	none	1319256	1320215	VFG001293(gb|NP_645861) (hly/hla) Alpha-Hemolysin precursor [<alpha>-hemolysin (VF0001)] [Staphylococcus aureus subsp. aureus MW2]
Staphylococcus_aureus	002066	GCF_003194405.1_ASM319440v1	NZ_CP021171.1	lcl|NZ_CP021171.1_prot_WP_000857488.1_1094	Chromosome	none	1137230	1138189	VFG001293(gb|NP_645861) (hly/hla) Alpha-Hemolysin precursor [<alpha>-hemolysin (VF0001)] [Staphylococcus aureus subsp. aureus MW2]
Staphylococcus_aureus	002066	GCF_003203595.1_ASM320359v1	NZ_CP029664.1	lcl|NZ_CP029664.1_prot_WP_000857483.1_1512	Chromosome	none	1528489	1529448	gi|151221285|ref|YP_001332107.1| alpha-hemolysin precursor [Staphylococcus aureus subsp. aureus str. Newman]
Staphylococcus_aureus	002066	GCF_003203615.1_ASM320361v1	NZ_CP029657.1	lcl|NZ_CP029657.1_prot_WP_000857488.1_1131	Chromosome	none	1179074	1180033	VFG001293(gb|NP_645861) (hly/hla) Alpha-Hemolysin precursor [<alpha>-hemolysin (VF0001)] [Staphylococcus aureus subsp. aureus MW2]
Staphylococcus_aureus	002066	GCF_003203635.1_ASM320363v1	NZ_CP029663.1	lcl|NZ_CP029663.1_prot_WP_000857488.1_1617	Chromosome	none	1726444	1727403	VFG001293(gb|NP_645861) (hly/hla) Alpha-Hemolysin precursor [<alpha>-hemolysin (VF0001)] [Staphylococcus aureus subsp. aureus MW2]
Staphylococcus_aureus	002066	GCF_003203655.1_ASM320365v1	NZ_CP029671.1	lcl|NZ_CP029671.1_prot_WP_000857488.1_282	Chromosome	none	329152	330111	VFG001293(gb|NP_645861) (hly/hla) Alpha-Hemolysin precursor [<alpha>-hemolysin (VF0001)] [Staphylococcus aureus subsp. aureus MW2]
Staphylococcus_aureus	002066	GCF_003203675.1_ASM320367v1	NZ_CP029673.1	lcl|NZ_CP029673.1_prot_WP_000857488.1_1123	Chromosome	none	1183354	1184313	VFG001293(gb|NP_645861) (hly/hla) Alpha-Hemolysin precursor [<alpha>-hemolysin (VF0001)] [Staphylococcus aureus subsp. aureus MW2]
Staphylococcus_aureus	002066	GCF_003264775.1_ASM326477v1	NZ_CP029685.1	lcl|NZ_CP029685.1_prot_WP_000848124.1_1263	Chromosome	none	1276335	1277294	gi|151221285|ref|YP_001332107.1| alpha-hemolysin precursor [Staphylococcus aureus subsp. aureus str. Newman]
Staphylococcus_aureus	002066	GCF_003264815.1_ASM326481v1	NZ_CP027788.1	lcl|NZ_CP027788.1_prot_WP_000848124.1_1203	Chromosome	none	1230474	1231433	gi|151221285|ref|YP_001332107.1| alpha-hemolysin precursor [Staphylococcus aureus subsp. aureus str. Newman]
Staphylococcus_aureus	002066	GCF_003288395.1_ASM328839v1	NZ_CP030323.1	lcl|NZ_CP030323.1_prot_WP_000857485.1_2020	Chromosome	none	2141109	2142068	VFG001293(gb|NP_645861) (hly/hla) Alpha-Hemolysin precursor [<alpha>-hemolysin (VF0001)] [Staphylococcus aureus subsp. aureus MW2]
Staphylococcus_aureus	002066	GCF_003330905.1_ASM333090v1	NZ_CP030326.1	lcl|NZ_CP030326.1_prot_WP_000857488.1_1255	Chromosome	none	1264381	1265340	VFG001293(gb|NP_645861) (hly/hla) Alpha-Hemolysin precursor [<alpha>-hemolysin (VF0001)] [Staphylococcus aureus subsp. aureus MW2]
Staphylococcus_aureus	002066	GCF_003342735.1_ASM334273v1	NZ_CP031131.1	lcl|NZ_CP031131.1_prot_WP_000857488.1_1096	Chromosome	none	1139162	1140121	VFG001293(gb|NP_645861) (hly/hla) Alpha-Hemolysin precursor [<alpha>-hemolysin (VF0001)] [Staphylococcus aureus subsp. aureus MW2]
Staphylococcus_aureus	002066	GCF_003342775.1_ASM334277v1	NZ_CP031130.1	lcl|NZ_CP031130.1_prot_WP_000857488.1_1074	Chromosome	none	1114174	1115133	VFG001293(gb|NP_645861) (hly/hla) Alpha-Hemolysin precursor [<alpha>-hemolysin (VF0001)] [Staphylococcus aureus subsp. aureus MW2]
Staphylococcus_aureus	002066	GCF_003347055.1_ASM334705v1	NZ_CP022607.1	lcl|NZ_CP022607.1_prot_WP_000857488.1_1027	Chromosome	none	1092626	1093585	VFG001293(gb|NP_645861) (hly/hla) Alpha-Hemolysin precursor [<alpha>-hemolysin (VF0001)] [Staphylococcus aureus subsp. aureus MW2]
Staphylococcus_aureus	002066	GCF_003354545.1_ASM335454v1	NZ_CP022717.1	lcl|NZ_CP022717.1_prot_WP_000857485.1_1066	Chromosome	none	1126808	1127767	VFG001293(gb|NP_645861) (hly/hla) Alpha-Hemolysin precursor [<alpha>-hemolysin (VF0001)] [Staphylococcus aureus subsp. aureus MW2]
Staphylococcus_aureus	002066	GCF_003354565.1_ASM335456v1	NZ_CP022903.1	lcl|NZ_CP022903.1_prot_WP_000857488.1_938	Chromosome	none	947948	948907	VFG001293(gb|NP_645861) (hly/hla) Alpha-Hemolysin precursor [<alpha>-hemolysin (VF0001)] [Staphylococcus aureus subsp. aureus MW2]
Staphylococcus_aureus	002066	GCF_003354585.1_ASM335458v1	NZ_CP022904.1	lcl|NZ_CP022904.1_prot_WP_000857488.1_944	Chromosome	none	949280	950239	VFG001293(gb|NP_645861) (hly/hla) Alpha-Hemolysin precursor [<alpha>-hemolysin (VF0001)] [Staphylococcus aureus subsp. aureus MW2]
Staphylococcus_aureus	002066	GCF_003354605.1_ASM335460v1	NZ_CP022898.1	lcl|NZ_CP022898.1_prot_WP_000857485.1_1067	Chromosome	none	1127670	1128629	VFG001293(gb|NP_645861) (hly/hla) Alpha-Hemolysin precursor [<alpha>-hemolysin (VF0001)] [Staphylococcus aureus subsp. aureus MW2]
Staphylococcus_aureus	002066	GCF_003354645.1_ASM335464v1	NZ_CP022897.1	lcl|NZ_CP022897.1_prot_WP_000857485.1_1065	Chromosome	none	1127670	1128629	VFG001293(gb|NP_645861) (hly/hla) Alpha-Hemolysin precursor [<alpha>-hemolysin (VF0001)] [Staphylococcus aureus subsp. aureus MW2]
Staphylococcus_aureus	002066	GCF_003354665.1_ASM335466v1	NZ_CP022902.1	lcl|NZ_CP022902.1_prot_WP_000857483.1_1107	Chromosome	none	1149684	1150643	gi|151221285|ref|YP_001332107.1| alpha-hemolysin precursor [Staphylococcus aureus subsp. aureus str. Newman]
Staphylococcus_aureus	002066	GCF_003354705.1_ASM335470v1	NZ_CP022893.1	lcl|NZ_CP022893.1_prot_WP_000857488.1_1803	Chromosome	none	1902200	1903159	VFG001293(gb|NP_645861) (hly/hla) Alpha-Hemolysin precursor [<alpha>-hemolysin (VF0001)] [Staphylococcus aureus subsp. aureus MW2]
Staphylococcus_aureus	002066	GCF_003354765.1_ASM335476v1	NZ_CP022894.1	lcl|NZ_CP022894.1_prot_WP_000857488.1_1803	Chromosome	none	1902201	1903160	VFG001293(gb|NP_645861) (hly/hla) Alpha-Hemolysin precursor [<alpha>-hemolysin (VF0001)] [Staphylococcus aureus subsp. aureus MW2]
Staphylococcus_aureus	002066	GCF_003354805.1_ASM335480v1	NZ_CP022892.1	lcl|NZ_CP022892.1_prot_WP_000857483.1_1057	Chromosome	none	1109172	1110131	gi|151221285|ref|YP_001332107.1| alpha-hemolysin precursor [Staphylococcus aureus subsp. aureus str. Newman]
Staphylococcus_aureus	002066	GCF_003354865.1_ASM335486v1	NZ_CP022718.1	lcl|NZ_CP022718.1_prot_WP_000857488.1_1027	Chromosome	none	1094675	1095634	VFG001293(gb|NP_645861) (hly/hla) Alpha-Hemolysin precursor [<alpha>-hemolysin (VF0001)] [Staphylococcus aureus subsp. aureus MW2]
Staphylococcus_aureus	002066	GCF_003354885.1_ASM335488v1	NZ_CP022910.1	lcl|NZ_CP022910.1_prot_WP_000857483.1_1050	Chromosome	none	1105073	1106032	gi|151221285|ref|YP_001332107.1| alpha-hemolysin precursor [Staphylococcus aureus subsp. aureus str. Newman]
Staphylococcus_aureus	002066	GCF_003354905.1_ASM335490v1	NZ_CP022682.1	lcl|NZ_CP022682.1_prot_WP_000857485.1_1065	Chromosome	none	1126750	1127709	VFG001293(gb|NP_645861) (hly/hla) Alpha-Hemolysin precursor [<alpha>-hemolysin (VF0001)] [Staphylococcus aureus subsp. aureus MW2]
Staphylococcus_aureus	002066	GCF_003354925.1_ASM335492v1	NZ_CP022720.1	lcl|NZ_CP022720.1_prot_WP_000857488.1_1027	Chromosome	none	1094675	1095634	VFG001293(gb|NP_645861) (hly/hla) Alpha-Hemolysin precursor [<alpha>-hemolysin (VF0001)] [Staphylococcus aureus subsp. aureus MW2]
Staphylococcus_aureus	002066	GCF_003354945.1_ASM335494v1	NZ_CP022908.1	lcl|NZ_CP022908.1_prot_WP_000857483.1_1174	Chromosome	none	1193442	1194401	gi|151221285|ref|YP_001332107.1| alpha-hemolysin precursor [Staphylococcus aureus subsp. aureus str. Newman]
Staphylococcus_aureus	002066	GCF_003354965.1_ASM335496v1	NZ_CP022906.1	lcl|NZ_CP022906.1_prot_WP_000857483.1_1108	Chromosome	none	1149688	1150647	gi|151221285|ref|YP_001332107.1| alpha-hemolysin precursor [Staphylococcus aureus subsp. aureus str. Newman]
Staphylococcus_aureus	002066	GCF_003354985.1_ASM335498v1	NZ_CP022905.1	lcl|NZ_CP022905.1_prot_WP_000857488.1_1802	Chromosome	none	1902229	1903188	VFG001293(gb|NP_645861) (hly/hla) Alpha-Hemolysin precursor [<alpha>-hemolysin (VF0001)] [Staphylococcus aureus subsp. aureus MW2]
Staphylococcus_aureus	002066	GCF_003394105.1_ASM339410v1	NZ_CP031537.1	lcl|NZ_CP031537.1_prot_WP_000848124.1_2662	Chromosome	none	2739024	2739983	gi|151221285|ref|YP_001332107.1| alpha-hemolysin precursor [Staphylococcus aureus subsp. aureus str. Newman]
Staphylococcus_aureus	002066	GCF_003425545.1_ASM342554v1	NZ_CP031667.1	lcl|NZ_CP031667.1_prot_WP_000857483.1_1195	Chromosome	none	1208052	1209011	gi|151221285|ref|YP_001332107.1| alpha-hemolysin precursor [Staphylococcus aureus subsp. aureus str. Newman]
Staphylococcus_aureus	002066	GCF_003425835.1_ASM342583v1	NZ_CP031664.1	lcl|NZ_CP031664.1_prot_WP_000857483.1_1026	Chromosome	none	1089562	1090521	gi|151221285|ref|YP_001332107.1| alpha-hemolysin precursor [Staphylococcus aureus subsp. aureus str. Newman]
Staphylococcus_aureus	002066	GCF_003425885.1_ASM342588v1	NZ_CP031661.1	lcl|NZ_CP031661.1_prot_WP_000857483.1_1025	Chromosome	none	1089562	1090521	gi|151221285|ref|YP_001332107.1| alpha-hemolysin precursor [Staphylococcus aureus subsp. aureus str. Newman]
Staphylococcus_aureus	002066	GCF_003425915.1_ASM342591v1	NZ_CP031670.1	lcl|NZ_CP031670.1_prot_WP_000857483.1_1194	Chromosome	none	1208052	1209011	gi|151221285|ref|YP_001332107.1| alpha-hemolysin precursor [Staphylococcus aureus subsp. aureus str. Newman]
Staphylococcus_aureus	002066	GCF_003426145.1_ASM342614v1	NZ_CP031673.1	lcl|NZ_CP031673.1_prot_WP_000857483.1_1765	Chromosome	none	1812169	1813128	gi|151221285|ref|YP_001332107.1| alpha-hemolysin precursor [Staphylococcus aureus subsp. aureus str. Newman]
Staphylococcus_aureus	002066	GCF_003431365.1_ASM343136v1	NZ_CP031779.1	lcl|NZ_CP031779.1_prot_WP_000857488.1_1124	Chromosome	none	1182411	1183370	VFG001293(gb|NP_645861) (hly/hla) Alpha-Hemolysin precursor [<alpha>-hemolysin (VF0001)] [Staphylococcus aureus subsp. aureus MW2]
Staphylococcus_aureus	002066	GCF_003432345.1_ASM343234v1	NZ_CP031839.1	lcl|NZ_CP031839.1_prot_WP_031589740.1_1604	Chromosome	none	1641716	1642675	VFG001293(gb|NP_645861) (hly/hla) Alpha-Hemolysin precursor [<alpha>-hemolysin (VF0001)] [Staphylococcus aureus subsp. aureus MW2]
Staphylococcus_aureus	002066	GCF_003432365.1_ASM343236v1	NZ_CP031838.1	lcl|NZ_CP031838.1_prot_WP_031589740.1_1582	Chromosome	none	1662166	1663125	VFG001293(gb|NP_645861) (hly/hla) Alpha-Hemolysin precursor [<alpha>-hemolysin (VF0001)] [Staphylococcus aureus subsp. aureus MW2]
Staphylococcus_aureus	002066	GCF_003490125.1_ASM349012v1	NZ_CP032051.1	lcl|NZ_CP032051.1_prot_WP_000857485.1_1070	Chromosome	none	1120739	1121698	VFG001293(gb|NP_645861) (hly/hla) Alpha-Hemolysin precursor [<alpha>-hemolysin (VF0001)] [Staphylococcus aureus subsp. aureus MW2]
Staphylococcus_aureus	002066	GCF_003573835.1_ASM357383v1	NZ_AP018923.1	lcl|NZ_AP018923.1_prot_WP_000857473.1_1129	Chromosome	none	1174358	1175317	VFG001293(gb|NP_645861) (hly/hla) Alpha-Hemolysin precursor [<alpha>-hemolysin (VF0001)] [Staphylococcus aureus subsp. aureus MW2]
Staphylococcus_aureus	002066	GCF_003573855.1_ASM357385v1	NZ_AP018922.1	lcl|NZ_AP018922.1_prot_WP_119267447.1_1047	Chromosome	none	1110539	1111498	gi|151221285|ref|YP_001332107.1| alpha-hemolysin precursor [Staphylococcus aureus subsp. aureus str. Newman]
Staphylococcus_aureus	002066	GCF_003595365.1_ASM359536v1	NZ_CP014362.1	lcl|NZ_CP014362.1_prot_WP_000857483.1_1109	Chromosome	none	1159022	1159981	gi|151221285|ref|YP_001332107.1| alpha-hemolysin precursor [Staphylococcus aureus subsp. aureus str. Newman]
Staphylococcus_aureus	002066	GCF_003595385.1_ASM359538v1	NZ_CP014365.1	lcl|NZ_CP014365.1_prot_WP_000857483.1_1109	Chromosome	none	1159022	1159981	gi|151221285|ref|YP_001332107.1| alpha-hemolysin precursor [Staphylococcus aureus subsp. aureus str. Newman]
Staphylococcus_aureus	002066	GCF_003595405.1_ASM359540v1	NZ_CP014368.1	lcl|NZ_CP014368.1_prot_WP_000857483.1_1188	Chromosome	none	1213652	1214611	gi|151221285|ref|YP_001332107.1| alpha-hemolysin precursor [Staphylococcus aureus subsp. aureus str. Newman]
Staphylococcus_aureus	002066	GCF_003595425.1_ASM359542v1	NZ_CP014371.1	lcl|NZ_CP014371.1_prot_WP_000857483.1_1189	Chromosome	none	1213757	1214716	gi|151221285|ref|YP_001332107.1| alpha-hemolysin precursor [Staphylococcus aureus subsp. aureus str. Newman]
Staphylococcus_aureus	002066	GCF_003595445.1_ASM359544v1	NZ_CP014376.1	lcl|NZ_CP014376.1_prot_WP_000857483.1_1189	Chromosome	none	1213757	1214716	gi|151221285|ref|YP_001332107.1| alpha-hemolysin precursor [Staphylococcus aureus subsp. aureus str. Newman]
Staphylococcus_aureus	002066	GCF_003595465.1_ASM359546v1	NZ_CP014381.1	lcl|NZ_CP014381.1_prot_WP_000857483.1_1188	Chromosome	none	1213664	1214623	gi|151221285|ref|YP_001332107.1| alpha-hemolysin precursor [Staphylococcus aureus subsp. aureus str. Newman]
Staphylococcus_aureus	002066	GCF_003595485.1_ASM359548v1	NZ_CP014384.1	lcl|NZ_CP014384.1_prot_WP_000857483.1_1188	Chromosome	none	1213670	1214629	gi|151221285|ref|YP_001332107.1| alpha-hemolysin precursor [Staphylococcus aureus subsp. aureus str. Newman]
Staphylococcus_aureus	002066	GCF_003595505.1_ASM359550v1	NZ_CP014387.1	lcl|NZ_CP014387.1_prot_WP_000857483.1_1189	Chromosome	none	1213757	1214716	gi|151221285|ref|YP_001332107.1| alpha-hemolysin precursor [Staphylococcus aureus subsp. aureus str. Newman]
Staphylococcus_aureus	002066	GCF_003609855.1_ASM360985v1	NZ_AP017922.1	lcl|NZ_AP017922.1_prot_WP_149036327.1_1017	Chromosome	none	1095001	1095960	VFG001293(gb|NP_645861) (hly/hla) Alpha-Hemolysin precursor [<alpha>-hemolysin (VF0001)] [Staphylococcus aureus subsp. aureus MW2]
Staphylococcus_aureus	002066	GCF_003609895.1_ASM360989v1	NZ_AP017891.1	lcl|NZ_AP017891.1_prot_WP_000857485.1_1130	Chromosome	none	1216054	1217013	VFG001293(gb|NP_645861) (hly/hla) Alpha-Hemolysin precursor [<alpha>-hemolysin (VF0001)] [Staphylococcus aureus subsp. aureus MW2]
Staphylococcus_aureus	002066	GCF_003609915.1_ASM360991v1	NZ_AP018349.1	lcl|NZ_AP018349.1_prot_WP_000857485.1_1132	Chromosome	none	1216439	1217398	VFG001293(gb|NP_645861) (hly/hla) Alpha-Hemolysin precursor [<alpha>-hemolysin (VF0001)] [Staphylococcus aureus subsp. aureus MW2]
Staphylococcus_aureus	002066	GCF_003627835.1_ASM362783v1	NZ_CP032481.1	lcl|NZ_CP032481.1_prot_WP_000857485.1_1091	Chromosome	none	1153396	1154355	VFG001293(gb|NP_645861) (hly/hla) Alpha-Hemolysin precursor [<alpha>-hemolysin (VF0001)] [Staphylococcus aureus subsp. aureus MW2]
Staphylococcus_aureus	002066	GCF_003827915.1_ASM382791v1	NZ_CP033865.1	lcl|NZ_CP033865.1_prot_WP_000857479.1_601	Chromosome	none	606031	606990	VFG001293(gb|NP_645861) (hly/hla) Alpha-Hemolysin precursor [<alpha>-hemolysin (VF0001)] [Staphylococcus aureus subsp. aureus MW2]
Staphylococcus_aureus	002066	GCF_003855575.1_ASM385557v1	NZ_CP034098.1	lcl|NZ_CP034098.1_prot_WP_000857479.1_1031	Chromosome	none	1100445	1101404	VFG001293(gb|NP_645861) (hly/hla) Alpha-Hemolysin precursor [<alpha>-hemolysin (VF0001)] [Staphylococcus aureus subsp. aureus MW2]
Staphylococcus_aureus	002066	GCF_003944865.1_ASM394486v1	NZ_CP034349.1	lcl|NZ_CP034349.1_prot_WP_000857479.1_1030	Chromosome	none	1100512	1101471	VFG001293(gb|NP_645861) (hly/hla) Alpha-Hemolysin precursor [<alpha>-hemolysin (VF0001)] [Staphylococcus aureus subsp. aureus MW2]
Staphylococcus_aureus	002066	GCF_003945405.1_ASM394540v1	NZ_AP019305.1	lcl|NZ_AP019305.1_prot_WP_000857488.1_2668	Chromosome	none	2688915	2689874	VFG001293(gb|NP_645861) (hly/hla) Alpha-Hemolysin precursor [<alpha>-hemolysin (VF0001)] [Staphylococcus aureus subsp. aureus MW2]
Staphylococcus_aureus	002066	GCF_003945425.1_ASM394542v1	NZ_AP019306.1	lcl|NZ_AP019306.1_prot_WP_000857488.1_2759	Chromosome	none	2794879	2795838	VFG001293(gb|NP_645861) (hly/hla) Alpha-Hemolysin precursor [<alpha>-hemolysin (VF0001)] [Staphylococcus aureus subsp. aureus MW2]
Staphylococcus_aureus	002066	GCF_003952625.1_ASM395262v1	NZ_CP034441.1	lcl|NZ_CP034441.1_prot_WP_000857485.1_229	Chromosome	none	245820	246779	VFG001293(gb|NP_645861) (hly/hla) Alpha-Hemolysin precursor [<alpha>-hemolysin (VF0001)] [Staphylococcus aureus subsp. aureus MW2]
Staphylococcus_aureus	002066	GCF_003955945.1_ASM395594v1	NZ_CP034102.1	lcl|NZ_CP034102.1_prot_WP_000857485.1_1186	Chromosome	none	1200208	1201167	VFG001293(gb|NP_645861) (hly/hla) Alpha-Hemolysin precursor [<alpha>-hemolysin (VF0001)] [Staphylococcus aureus subsp. aureus MW2]
Staphylococcus_aureus	002066	GCF_003991015.1_ASM399101v1	NZ_CP029474.1	lcl|NZ_CP029474.1_prot_WP_000857488.1_1755	Chromosome	none	1834759	1835718	VFG001293(gb|NP_645861) (hly/hla) Alpha-Hemolysin precursor [<alpha>-hemolysin (VF0001)] [Staphylococcus aureus subsp. aureus MW2]
Staphylococcus_aureus	002066	GCF_004026165.1_ASM402616v1	NZ_CP035005.1	lcl|NZ_CP035005.1_prot_WP_000857481.1_1024	Chromosome	none	1096175	1097134	VFG001293(gb|NP_645861) (hly/hla) Alpha-Hemolysin precursor [<alpha>-hemolysin (VF0001)] [Staphylococcus aureus subsp. aureus MW2]
Staphylococcus_aureus	002066	GCF_004026185.1_ASM402618v1	NZ_CP035003.1	lcl|NZ_CP035003.1_prot_WP_000857481.1_2577	Chromosome	none	2747093	2748052	VFG001293(gb|NP_645861) (hly/hla) Alpha-Hemolysin precursor [<alpha>-hemolysin (VF0001)] [Staphylococcus aureus subsp. aureus MW2]
Staphylococcus_aureus	002066	GCF_004118995.1_ASM411899v1	NZ_CP035369.1	lcl|NZ_CP035369.1_prot_WP_000857483.1_909	Chromosome	none	938712	939671	gi|151221285|ref|YP_001332107.1| alpha-hemolysin precursor [Staphylococcus aureus subsp. aureus str. Newman]
Staphylococcus_aureus	002066	GCF_004136235.1_ASM413623v1	NZ_CP030137.1	lcl|NZ_CP030137.1_prot_WP_129364343.1_1596	Chromosome	none	1635559	1636518	gi|151221285|ref|YP_001332107.1| alpha-hemolysin precursor [Staphylococcus aureus subsp. aureus str. Newman]
Staphylococcus_aureus	002066	GCF_004136655.1_ASM413665v1	NZ_CP030136.1	lcl|NZ_CP030136.1_prot_WP_031589740.1_1616	Chromosome	none	1661527	1662486	VFG001293(gb|NP_645861) (hly/hla) Alpha-Hemolysin precursor [<alpha>-hemolysin (VF0001)] [Staphylococcus aureus subsp. aureus MW2]
Staphylococcus_aureus	002066	GCF_004153365.1_ASM415336v1	NZ_CP035671.1	lcl|NZ_CP035671.1_prot_WP_000857474.1_475	Chromosome	none	491068	492027	VFG001293(gb|NP_645861) (hly/hla) Alpha-Hemolysin precursor [<alpha>-hemolysin (VF0001)] [Staphylococcus aureus subsp. aureus MW2]
Staphylococcus_aureus	002066	GCF_004193875.1_ASM419387v1	NZ_CP020957.1	lcl|NZ_CP020957.1_prot_WP_000857487.1_1095	Chromosome	none	1138681	1139640	gi|151221285|ref|YP_001332107.1| alpha-hemolysin precursor [Staphylococcus aureus subsp. aureus str. Newman]
Staphylococcus_aureus	002066	GCF_004193895.1_ASM419389v1	NZ_CP020959.1	lcl|NZ_CP020959.1_prot_WP_000857483.1_1109	Chromosome	none	1144999	1145958	gi|151221285|ref|YP_001332107.1| alpha-hemolysin precursor [Staphylococcus aureus subsp. aureus str. Newman]
Staphylococcus_aureus	002066	GCF_004208595.1_ASM420859v1	NZ_CP035791.1	lcl|NZ_CP035791.1_prot_WP_000857488.1_835	Chromosome	none	886922	887881	VFG001293(gb|NP_645861) (hly/hla) Alpha-Hemolysin precursor [<alpha>-hemolysin (VF0001)] [Staphylococcus aureus subsp. aureus MW2]
Staphylococcus_aureus	002066	GCF_004614295.1_ASM461429v1	NZ_CP020956.1	lcl|NZ_CP020956.1_prot_WP_000857483.1_1071	Chromosome	none	1131602	1132561	gi|151221285|ref|YP_001332107.1| alpha-hemolysin precursor [Staphylococcus aureus subsp. aureus str. Newman]
Staphylococcus_aureus	002066	GCF_004614315.1_ASM461431v1	NZ_CP020960.1	lcl|NZ_CP020960.1_prot_WP_000857483.1_1313	Chromosome	none	1317864	1318823	gi|151221285|ref|YP_001332107.1| alpha-hemolysin precursor [Staphylococcus aureus subsp. aureus str. Newman]
Staphylococcus_aureus	002066	GCF_004771335.1_ASM477133v1	NZ_CP038461.1	lcl|NZ_CP038461.1_prot_WP_000857479.1_1076	Chromosome	none	1137599	1138558	VFG001293(gb|NP_645861) (hly/hla) Alpha-Hemolysin precursor [<alpha>-hemolysin (VF0001)] [Staphylococcus aureus subsp. aureus MW2]
Staphylococcus_aureus	002066	GCF_004771515.1_ASM477151v1	NZ_CP038460.1	lcl|NZ_CP038460.1_prot_WP_000857485.1_1064	Chromosome	none	1116838	1117797	VFG001293(gb|NP_645861) (hly/hla) Alpha-Hemolysin precursor [<alpha>-hemolysin (VF0001)] [Staphylococcus aureus subsp. aureus MW2]
Staphylococcus_aureus	002066	GCF_004771975.1_ASM477197v1	NZ_CP038270.1	lcl|NZ_CP038270.1_prot_WP_000857485.1_1092	Chromosome	none	1153443	1154402	VFG001293(gb|NP_645861) (hly/hla) Alpha-Hemolysin precursor [<alpha>-hemolysin (VF0001)] [Staphylococcus aureus subsp. aureus MW2]
Staphylococcus_aureus	002066	GCF_004772055.1_ASM477205v1	NZ_CP038269.1	lcl|NZ_CP038269.1_prot_WP_000857485.1_1036	Chromosome	none	1102873	1103832	VFG001293(gb|NP_645861) (hly/hla) Alpha-Hemolysin precursor [<alpha>-hemolysin (VF0001)] [Staphylococcus aureus subsp. aureus MW2]
Staphylococcus_aureus	002066	GCF_004772175.1_ASM477217v1	NZ_CP038268.1	lcl|NZ_CP038268.1_prot_WP_000857484.1_1107	Chromosome	none	1149920	1150855	VFG001293(gb|NP_645861) (hly/hla) Alpha-Hemolysin precursor [<alpha>-hemolysin (VF0001)] [Staphylococcus aureus subsp. aureus MW2]
Staphylococcus_aureus	002066	GCF_004772215.1_ASM477221v1	NZ_CP038612.1	lcl|NZ_CP038612.1_prot_WP_000857485.1_1160	Chromosome	none	1182674	1183633	VFG001293(gb|NP_645861) (hly/hla) Alpha-Hemolysin precursor [<alpha>-hemolysin (VF0001)] [Staphylococcus aureus subsp. aureus MW2]
Staphylococcus_aureus	002066	GCF_004785995.1_ASM478599v1	NZ_CP039156.1	lcl|NZ_CP039156.1_prot_WP_000857488.1_1065	Chromosome	none	1129908	1130867	VFG001293(gb|NP_645861) (hly/hla) Alpha-Hemolysin precursor [<alpha>-hemolysin (VF0001)] [Staphylococcus aureus subsp. aureus MW2]
Staphylococcus_aureus	002066	GCF_004797195.1_ASM479719v1	NZ_CP038819.1	lcl|NZ_CP038819.1_prot_WP_000857485.1_1093	Chromosome	none	1152017	1152976	VFG001293(gb|NP_645861) (hly/hla) Alpha-Hemolysin precursor [<alpha>-hemolysin (VF0001)] [Staphylococcus aureus subsp. aureus MW2]
Staphylococcus_aureus	002066	GCF_005705815.1_ASM570581v1	NZ_CP039160.1	lcl|NZ_CP039160.1_prot_WP_001837709.1_1021	Chromosome	none	1060143	1061102	gi|151221285|ref|YP_001332107.1| alpha-hemolysin precursor [Staphylococcus aureus subsp. aureus str. Newman]
Staphylococcus_aureus	002066	GCF_005707015.1_ASM570701v1	NZ_CP039167.1	lcl|NZ_CP039167.1_prot_WP_001837709.1_1095	Chromosome	none	1108782	1109741	gi|151221285|ref|YP_001332107.1| alpha-hemolysin precursor [Staphylococcus aureus subsp. aureus str. Newman]
Staphylococcus_aureus	002066	GCF_005707215.1_ASM570721v1	NZ_CP039162.1	lcl|NZ_CP039162.1_prot_WP_000857488.1_1056	Chromosome	none	1074698	1075657	VFG001293(gb|NP_645861) (hly/hla) Alpha-Hemolysin precursor [<alpha>-hemolysin (VF0001)] [Staphylococcus aureus subsp. aureus MW2]
Staphylococcus_aureus	002066	GCF_005707335.1_ASM570733v1	NZ_CP039992.1	lcl|NZ_CP039992.1_prot_WP_001837709.1_1066	Chromosome	none	1114818	1115777	gi|151221285|ref|YP_001332107.1| alpha-hemolysin precursor [Staphylococcus aureus subsp. aureus str. Newman]
Staphylococcus_aureus	002066	GCF_005885975.1_ASM588597v1	NZ_CP040560.1	lcl|NZ_CP040560.1_prot_WP_000857483.1_1067	Chromosome	none	1126719	1127678	gi|151221285|ref|YP_001332107.1| alpha-hemolysin precursor [Staphylococcus aureus subsp. aureus str. Newman]
Staphylococcus_aureus	002066	GCF_005889995.1_ASM588999v1	NZ_CP040619.1	lcl|NZ_CP040619.1_prot_WP_000857483.1_1063	Chromosome	none	1127088	1128047	gi|151221285|ref|YP_001332107.1| alpha-hemolysin precursor [Staphylococcus aureus subsp. aureus str. Newman]
Staphylococcus_aureus	002066	GCF_005890015.1_ASM589001v1	NZ_CP040622.1	lcl|NZ_CP040622.1_prot_WP_000848124.1_1146	Chromosome	none	1194168	1195127	gi|151221285|ref|YP_001332107.1| alpha-hemolysin precursor [Staphylococcus aureus subsp. aureus str. Newman]
Staphylococcus_aureus	002066	GCF_005890035.1_ASM589003v1	NZ_CP040623.1	lcl|NZ_CP040623.1_prot_WP_000857488.1_1130	Chromosome	none	1179961	1180920	VFG001293(gb|NP_645861) (hly/hla) Alpha-Hemolysin precursor [<alpha>-hemolysin (VF0001)] [Staphylococcus aureus subsp. aureus MW2]
Staphylococcus_aureus	002066	GCF_005931015.2_ASM593101v2	NZ_CP040229.2	lcl|NZ_CP040229.2_prot_WP_000857481.1_1001	Chromosome	none	1077138	1078097	VFG001293(gb|NP_645861) (hly/hla) Alpha-Hemolysin precursor [<alpha>-hemolysin (VF0001)] [Staphylococcus aureus subsp. aureus MW2]
Staphylococcus_aureus	002066	GCF_005931035.2_ASM593103v2	NZ_CP040230.2	lcl|NZ_CP040230.2_prot_WP_000857481.1_808	Chromosome	none	865936	866895	VFG001293(gb|NP_645861) (hly/hla) Alpha-Hemolysin precursor [<alpha>-hemolysin (VF0001)] [Staphylococcus aureus subsp. aureus MW2]
Staphylococcus_aureus	002066	GCF_005931055.2_ASM593105v2	NZ_CP040233.2	lcl|NZ_CP040233.2_prot_WP_000857481.1_831	Chromosome	none	832594	833553	VFG001293(gb|NP_645861) (hly/hla) Alpha-Hemolysin precursor [<alpha>-hemolysin (VF0001)] [Staphylococcus aureus subsp. aureus MW2]
Staphylococcus_aureus	002066	GCF_005954685.1_ASM595468v1	NZ_CP040665.1	lcl|NZ_CP040665.1_prot_WP_000857488.1_1130	Chromosome	none	1179961	1180920	VFG001293(gb|NP_645861) (hly/hla) Alpha-Hemolysin precursor [<alpha>-hemolysin (VF0001)] [Staphylococcus aureus subsp. aureus MW2]
Staphylococcus_aureus	002066	GCF_006088835.1_ASM608883v1	NZ_CP029198.1	lcl|NZ_CP029198.1_prot_WP_000857488.1_1207	Chromosome	none	1251816	1252775	VFG001293(gb|NP_645861) (hly/hla) Alpha-Hemolysin precursor [<alpha>-hemolysin (VF0001)] [Staphylococcus aureus subsp. aureus MW2]
Staphylococcus_aureus	002066	GCF_006094915.1_ASM609491v1	NZ_CP035101.1	lcl|NZ_CP035101.1_prot_WP_000857483.1_1103	Chromosome	none	1137940	1138899	gi|151221285|ref|YP_001332107.1| alpha-hemolysin precursor [Staphylococcus aureus subsp. aureus str. Newman]
Staphylococcus_aureus	002066	GCF_006158985.1_ASM615898v1	NZ_CP040801.1	lcl|NZ_CP040801.1_prot_WP_000857485.1_1069	Chromosome	none	1142955	1143914	VFG001293(gb|NP_645861) (hly/hla) Alpha-Hemolysin precursor [<alpha>-hemolysin (VF0001)] [Staphylococcus aureus subsp. aureus MW2]
Staphylococcus_aureus	002066	GCF_006364675.1_ASM636467v1	NZ_CP040998.1	lcl|NZ_CP040998.1_prot_WP_000857483.1_543	Chromosome	none	581040	581999	gi|151221285|ref|YP_001332107.1| alpha-hemolysin precursor [Staphylococcus aureus subsp. aureus str. Newman]
Staphylococcus_aureus	002066	GCF_006364775.1_ASM636477v1	NZ_CP041010.1	lcl|NZ_CP041010.1_prot_WP_000857483.1_846	Chromosome	none	830766	831725	gi|151221285|ref|YP_001332107.1| alpha-hemolysin precursor [Staphylococcus aureus subsp. aureus str. Newman]
Staphylococcus_aureus	002066	GCF_007185035.1_ASM718503v1	NZ_AP019751.1	lcl|NZ_AP019751.1_prot_WP_000857485.1_1230	Chromosome	none	1245842	1246801	VFG001293(gb|NP_645861) (hly/hla) Alpha-Hemolysin precursor [<alpha>-hemolysin (VF0001)] [Staphylococcus aureus subsp. aureus MW2]
Staphylococcus_aureus	002066	GCF_007410625.1_ASM741062v1	NZ_CP040625.1	lcl|NZ_CP040625.1_prot_WP_000848124.1_1145	Chromosome	none	1194168	1195127	gi|151221285|ref|YP_001332107.1| alpha-hemolysin precursor [Staphylococcus aureus subsp. aureus str. Newman]
Staphylococcus_aureus	002066	GCF_007726325.1_ASM772632v1	NZ_CP042003.1	lcl|NZ_CP042003.1_prot_WP_000857481.1_1679	Chromosome	none	1806200	1807159	VFG001293(gb|NP_645861) (hly/hla) Alpha-Hemolysin precursor [<alpha>-hemolysin (VF0001)] [Staphylococcus aureus subsp. aureus MW2]
Staphylococcus_aureus	002066	GCF_007726465.1_ASM772646v1	NZ_CP042046.1	lcl|NZ_CP042046.1_prot_WP_000857489.1_1994	Chromosome	none	2047154	2048113	VFG001293(gb|NP_645861) (hly/hla) Alpha-Hemolysin precursor [<alpha>-hemolysin (VF0001)] [Staphylococcus aureus subsp. aureus MW2]
Staphylococcus_aureus	002066	GCF_007726495.1_ASM772649v1	NZ_CP042043.1	lcl|NZ_CP042043.1_prot_WP_000857488.1_1341	Chromosome	none	1391265	1392224	VFG001293(gb|NP_645861) (hly/hla) Alpha-Hemolysin precursor [<alpha>-hemolysin (VF0001)] [Staphylococcus aureus subsp. aureus MW2]
Staphylococcus_aureus	002066	GCF_007726525.1_ASM772652v1	NZ_CP042153.1	lcl|NZ_CP042153.1_prot_WP_000857488.1_1134	Chromosome	none	1196071	1197030	VFG001293(gb|NP_645861) (hly/hla) Alpha-Hemolysin precursor [<alpha>-hemolysin (VF0001)] [Staphylococcus aureus subsp. aureus MW2]
Staphylococcus_aureus	002066	GCF_007726545.1_ASM772654v1	NZ_CP042107.1	lcl|NZ_CP042107.1_prot_WP_000857488.1_1692	Chromosome	none	1725478	1726437	VFG001293(gb|NP_645861) (hly/hla) Alpha-Hemolysin precursor [<alpha>-hemolysin (VF0001)] [Staphylococcus aureus subsp. aureus MW2]
Staphylococcus_aureus	002066	GCF_007726565.1_ASM772656v1	NZ_CP042157.1	lcl|NZ_CP042157.1_prot_WP_000857488.1_1979	Chromosome	none	1996677	1997636	VFG001293(gb|NP_645861) (hly/hla) Alpha-Hemolysin precursor [<alpha>-hemolysin (VF0001)] [Staphylococcus aureus subsp. aureus MW2]
Staphylococcus_aureus	002066	GCF_007813675.1_ASM781367v1	NZ_CP031265.1	lcl|NZ_CP031265.1_prot_WP_000857485.1_1090	Chromosome	none	1132817	1133776	VFG001293(gb|NP_645861) (hly/hla) Alpha-Hemolysin precursor [<alpha>-hemolysin (VF0001)] [Staphylococcus aureus subsp. aureus MW2]
Staphylococcus_aureus	002066	GCF_007826355.1_ASM782635v1	NZ_CP041037.1	lcl|NZ_CP041037.1_prot_WP_000857483.1_1578	Chromosome	none	1657577	1658536	gi|151221285|ref|YP_001332107.1| alpha-hemolysin precursor [Staphylococcus aureus subsp. aureus str. Newman]
Staphylococcus_aureus	002066	GCF_007954445.1_ASM795444v1	NZ_CP042346.1	lcl|NZ_CP042346.1_prot_WP_000857483.1_1123	Chromosome	none	1175812	1176771	gi|151221285|ref|YP_001332107.1| alpha-hemolysin precursor [Staphylococcus aureus subsp. aureus str. Newman]
Staphylococcus_aureus	002066	GCF_007954465.1_ASM795446v1	NZ_CP042348.1	lcl|NZ_CP042348.1_prot_WP_000857483.1_1124	Chromosome	none	1175812	1176771	gi|151221285|ref|YP_001332107.1| alpha-hemolysin precursor [Staphylococcus aureus subsp. aureus str. Newman]
Staphylococcus_aureus	002066	GCF_007998145.1_ASM799814v1	NZ_CP042650.1	lcl|NZ_CP042650.1_prot_WP_000857485.1_1213	Chromosome	none	1223945	1224904	VFG001293(gb|NP_645861) (hly/hla) Alpha-Hemolysin precursor [<alpha>-hemolysin (VF0001)] [Staphylococcus aureus subsp. aureus MW2]
Staphylococcus_aureus	002066	GCF_008244705.1_ASM824470v1	NZ_CP043386.1	lcl|NZ_CP043386.1_prot_WP_000857483.1_1125	Chromosome	none	1175885	1176844	gi|151221285|ref|YP_001332107.1| alpha-hemolysin precursor [Staphylococcus aureus subsp. aureus str. Newman]
Staphylococcus_aureus	002066	GCF_008244725.1_ASM824472v1	NZ_CP043392.1	lcl|NZ_CP043392.1_prot_WP_000857483.1_1125	Chromosome	none	1175885	1176844	gi|151221285|ref|YP_001332107.1| alpha-hemolysin precursor [Staphylococcus aureus subsp. aureus str. Newman]
Staphylococcus_aureus	002066	GCF_008244745.1_ASM824474v1	NZ_CP043389.1	lcl|NZ_CP043389.1_prot_WP_000857483.1_1160	Chromosome	none	1225586	1226545	gi|151221285|ref|YP_001332107.1| alpha-hemolysin precursor [Staphylococcus aureus subsp. aureus str. Newman]
Staphylococcus_aureus	002066	GCF_008329865.1_ASM832986v1	NZ_CP031888.1	lcl|NZ_CP031888.1_prot_WP_000857483.1_1122	Chromosome	none	1165789	1166748	gi|151221285|ref|YP_001332107.1| alpha-hemolysin precursor [Staphylococcus aureus subsp. aureus str. Newman]
Staphylococcus_aureus	002066	GCF_008329885.1_ASM832988v1	NZ_CP031890.1	lcl|NZ_CP031890.1_prot_WP_000857483.1_1121	Chromosome	none	1165801	1166760	gi|151221285|ref|YP_001332107.1| alpha-hemolysin precursor [Staphylococcus aureus subsp. aureus str. Newman]
Staphylococcus_aureus	002066	GCF_008330045.1_ASM833004v1	NZ_CP039448.1	lcl|NZ_CP039448.1_prot_WP_000857485.1_1142	Chromosome	none	1187728	1188687	VFG001293(gb|NP_645861) (hly/hla) Alpha-Hemolysin precursor [<alpha>-hemolysin (VF0001)] [Staphylococcus aureus subsp. aureus MW2]
Staphylococcus_aureus	002066	GCF_008330585.1_ASM833058v1	NZ_CP031886.1	lcl|NZ_CP031886.1_prot_WP_000857478.1_1016	Chromosome	none	1089413	1090372	VFG001293(gb|NP_645861) (hly/hla) Alpha-Hemolysin precursor [<alpha>-hemolysin (VF0001)] [Staphylococcus aureus subsp. aureus MW2]
Staphylococcus_aureus	002066	GCF_008370815.1_ASM837081v1	NZ_CP043302.1	lcl|NZ_CP043302.1_prot_WP_000857483.1_2060	Chromosome	none	2048121	2049080	gi|151221285|ref|YP_001332107.1| alpha-hemolysin precursor [Staphylococcus aureus subsp. aureus str. Newman]
Staphylococcus_aureus	002066	GCF_008462245.1_ASM846224v1	NZ_CP040232.1	lcl|NZ_CP040232.1_prot_WP_000857481.1_1275	Chromosome	none	1290043	1291002	VFG001293(gb|NP_645861) (hly/hla) Alpha-Hemolysin precursor [<alpha>-hemolysin (VF0001)] [Staphylococcus aureus subsp. aureus MW2]
Staphylococcus_aureus	002066	GCF_008619075.1_ASM861907v1	NZ_AP020324.1	lcl|NZ_AP020324.1_prot_WP_000857488.1_899	Chromosome	none	934978	935937	VFG001293(gb|NP_645861) (hly/hla) Alpha-Hemolysin precursor [<alpha>-hemolysin (VF0001)] [Staphylococcus aureus subsp. aureus MW2]
Staphylococcus_aureus	002066	GCF_008619235.1_ASM861923v1	NZ_AP020311.1	lcl|NZ_AP020311.1_prot_WP_000857483.1_844	Chromosome	none	897556	898515	gi|151221285|ref|YP_001332107.1| alpha-hemolysin precursor [Staphylococcus aureus subsp. aureus str. Newman]
Staphylococcus_aureus	002066	GCF_008619415.1_ASM861941v1	NZ_AP020313.1	lcl|NZ_AP020313.1_prot_WP_000857483.1_873	Chromosome	none	923491	924450	gi|151221285|ref|YP_001332107.1| alpha-hemolysin precursor [Staphylococcus aureus subsp. aureus str. Newman]
Staphylococcus_aureus	002066	GCF_008619595.1_ASM861959v1	NZ_AP020315.1	lcl|NZ_AP020315.1_prot_WP_031787759.1_788	Chromosome	none	867470	868429	VFG001293(gb|NP_645861) (hly/hla) Alpha-Hemolysin precursor [<alpha>-hemolysin (VF0001)] [Staphylococcus aureus subsp. aureus MW2]
Staphylococcus_aureus	002066	GCF_008619795.1_ASM861979v1	NZ_AP020316.1	lcl|NZ_AP020316.1_prot_WP_000857483.1_829	Chromosome	none	879872	880831	gi|151221285|ref|YP_001332107.1| alpha-hemolysin precursor [Staphylococcus aureus subsp. aureus str. Newman]
Staphylococcus_aureus	002066	GCF_008619935.1_ASM861993v1	NZ_AP020318.1	lcl|NZ_AP020318.1_prot_WP_000857483.1_869	Chromosome	none	921868	922827	gi|151221285|ref|YP_001332107.1| alpha-hemolysin precursor [Staphylococcus aureus subsp. aureus str. Newman]
Staphylococcus_aureus	002066	GCF_008620055.1_ASM862005v1	NZ_AP020320.1	lcl|NZ_AP020320.1_prot_WP_000857488.1_901	Chromosome	none	935579	936538	VFG001293(gb|NP_645861) (hly/hla) Alpha-Hemolysin precursor [<alpha>-hemolysin (VF0001)] [Staphylococcus aureus subsp. aureus MW2]
Staphylococcus_aureus	002066	GCF_008620175.1_ASM862017v1	NZ_AP020322.1	lcl|NZ_AP020322.1_prot_WP_150073908.1_907	Chromosome	none	942848	943750	VFG001293(gb|NP_645861) (hly/hla) Alpha-Hemolysin precursor [<alpha>-hemolysin (VF0001)] [Staphylococcus aureus subsp. aureus MW2]
Staphylococcus_aureus	002066	GCF_008693765.1_ASM869376v1	NZ_CP044106.1	lcl|NZ_CP044106.1_prot_WP_000857485.1_1066	Chromosome	none	1120329	1121288	VFG001293(gb|NP_645861) (hly/hla) Alpha-Hemolysin precursor [<alpha>-hemolysin (VF0001)] [Staphylococcus aureus subsp. aureus MW2]
Staphylococcus_aureus	002066	GCF_009176765.1_ASM917676v1	NZ_AP019542.1	lcl|NZ_AP019542.1_prot_WP_000857488.1_1091	Chromosome	none	1155916	1156875	VFG001293(gb|NP_645861) (hly/hla) Alpha-Hemolysin precursor [<alpha>-hemolysin (VF0001)] [Staphylococcus aureus subsp. aureus MW2]
Staphylococcus_aureus	002066	GCF_009176785.1_ASM917678v1	NZ_AP019543.1	lcl|NZ_AP019543.1_prot_WP_000857488.1_1095	Chromosome	none	1162575	1163534	VFG001293(gb|NP_645861) (hly/hla) Alpha-Hemolysin precursor [<alpha>-hemolysin (VF0001)] [Staphylococcus aureus subsp. aureus MW2]
Staphylococcus_aureus	002066	GCF_009176875.1_ASM917687v1	NZ_AP019545.1	lcl|NZ_AP019545.1_prot_WP_000857488.1_1094	Chromosome	none	1159642	1160601	VFG001293(gb|NP_645861) (hly/hla) Alpha-Hemolysin precursor [<alpha>-hemolysin (VF0001)] [Staphylococcus aureus subsp. aureus MW2]
Staphylococcus_aureus	002066	GCF_009650155.1_ASM965015v1	NZ_CP045866.1	lcl|NZ_CP045866.1_prot_WP_099112226.1_368	Chromosome	none	368734	369693	VFG001293(gb|NP_645861) (hly/hla) Alpha-Hemolysin precursor [<alpha>-hemolysin (VF0001)] [Staphylococcus aureus subsp. aureus MW2]
Staphylococcus_aureus	002066	GCF_009684655.1_ASM968465v1	NZ_CP045472.1	lcl|NZ_CP045472.1_prot_WP_000857485.1_363	Chromosome	none	408442	409401	VFG001293(gb|NP_645861) (hly/hla) Alpha-Hemolysin precursor [<alpha>-hemolysin (VF0001)] [Staphylococcus aureus subsp. aureus MW2]
Staphylococcus_aureus	002066	GCF_009731595.1_ASM973159v1	NZ_AP019712.1	lcl|NZ_AP019712.1_prot_WP_072511819.1_1062	Chromosome	none	1134639	1135598	VFG001293(gb|NP_645861) (hly/hla) Alpha-Hemolysin precursor [<alpha>-hemolysin (VF0001)] [Staphylococcus aureus subsp. aureus MW2]
Staphylococcus_aureus	002066	GCF_009739675.1_ASM973967v1	NZ_CP033982.1	lcl|NZ_CP033982.1_prot_WP_000857488.1_1107	Chromosome	none	1175593	1176552	VFG001293(gb|NP_645861) (hly/hla) Alpha-Hemolysin precursor [<alpha>-hemolysin (VF0001)] [Staphylococcus aureus subsp. aureus MW2]
Staphylococcus_aureus	002066	GCF_009739695.1_ASM973969v1	NZ_CP033987.1	lcl|NZ_CP033987.1_prot_WP_000857488.1_1107	Chromosome	none	1175593	1176552	VFG001293(gb|NP_645861) (hly/hla) Alpha-Hemolysin precursor [<alpha>-hemolysin (VF0001)] [Staphylococcus aureus subsp. aureus MW2]
Staphylococcus_aureus	002066	GCF_009739715.1_ASM973971v1	NZ_CP033977.1	lcl|NZ_CP033977.1_prot_WP_000857488.1_1107	Chromosome	none	1175593	1176552	VFG001293(gb|NP_645861) (hly/hla) Alpha-Hemolysin precursor [<alpha>-hemolysin (VF0001)] [Staphylococcus aureus subsp. aureus MW2]
Staphylococcus_aureus	002066	GCF_009739735.1_ASM973973v1	NZ_CP033996.1	lcl|NZ_CP033996.1_prot_WP_000857488.1_1053	Chromosome	none	1130562	1131521	VFG001293(gb|NP_645861) (hly/hla) Alpha-Hemolysin precursor [<alpha>-hemolysin (VF0001)] [Staphylococcus aureus subsp. aureus MW2]
Staphylococcus_aureus	002066	GCF_009739755.1_ASM973975v1	NZ_CP033999.1	lcl|NZ_CP033999.1_prot_WP_000857488.1_1053	Chromosome	none	1130562	1131521	VFG001293(gb|NP_645861) (hly/hla) Alpha-Hemolysin precursor [<alpha>-hemolysin (VF0001)] [Staphylococcus aureus subsp. aureus MW2]
Staphylococcus_aureus	002066	GCF_009739775.1_ASM973977v1	NZ_CP034002.1	lcl|NZ_CP034002.1_prot_WP_000857488.1_1053	Chromosome	none	1130556	1131515	VFG001293(gb|NP_645861) (hly/hla) Alpha-Hemolysin precursor [<alpha>-hemolysin (VF0001)] [Staphylococcus aureus subsp. aureus MW2]
Staphylococcus_aureus	002066	GCF_009739795.1_ASM973979v1	NZ_CP034005.1	lcl|NZ_CP034005.1_prot_WP_000857488.1_1055	Chromosome	none	1130562	1131521	VFG001293(gb|NP_645861) (hly/hla) Alpha-Hemolysin precursor [<alpha>-hemolysin (VF0001)] [Staphylococcus aureus subsp. aureus MW2]
Staphylococcus_aureus	002066	GCF_009739825.1_ASM973982v1	NZ_CP034011.1	lcl|NZ_CP034011.1_prot_WP_000857488.1_1053	Chromosome	none	1130562	1131521	VFG001293(gb|NP_645861) (hly/hla) Alpha-Hemolysin precursor [<alpha>-hemolysin (VF0001)] [Staphylococcus aureus subsp. aureus MW2]
Staphylococcus_aureus	002066	GCF_009739845.1_ASM973984v1	NZ_CP034014.1	lcl|NZ_CP034014.1_prot_WP_000857488.1_1053	Chromosome	none	1130562	1131521	VFG001293(gb|NP_645861) (hly/hla) Alpha-Hemolysin precursor [<alpha>-hemolysin (VF0001)] [Staphylococcus aureus subsp. aureus MW2]
Staphylococcus_aureus	002066	GCF_009739865.1_ASM973986v1	NZ_CP033990.1	lcl|NZ_CP033990.1_prot_WP_000857488.1_1053	Chromosome	none	1130562	1131521	VFG001293(gb|NP_645861) (hly/hla) Alpha-Hemolysin precursor [<alpha>-hemolysin (VF0001)] [Staphylococcus aureus subsp. aureus MW2]
Staphylococcus_aureus	002066	GCF_009739885.1_ASM973988v1	NZ_CP034259.1	lcl|NZ_CP034259.1_prot_WP_000857488.1_1053	Chromosome	none	1130562	1131521	VFG001293(gb|NP_645861) (hly/hla) Alpha-Hemolysin precursor [<alpha>-hemolysin (VF0001)] [Staphylococcus aureus subsp. aureus MW2]
Staphylococcus_aureus	002066	GCF_009740205.1_ASM974020v1	NZ_CP034008.1	lcl|NZ_CP034008.1_prot_WP_000857488.1_1053	Chromosome	none	1130562	1131521	VFG001293(gb|NP_645861) (hly/hla) Alpha-Hemolysin precursor [<alpha>-hemolysin (VF0001)] [Staphylococcus aureus subsp. aureus MW2]
Staphylococcus_aureus	002066	GCF_009857055.1_ASM985705v1	NZ_CP047321.1	lcl|NZ_CP047321.1_prot_WP_000857483.1_1641	Chromosome	none	1705922	1706881	gi|151221285|ref|YP_001332107.1| alpha-hemolysin precursor [Staphylococcus aureus subsp. aureus str. Newman]
Staphylococcus_aureus	002066	GCF_009911815.1_ASM991181v1	NZ_CP047811.1	lcl|NZ_CP047811.1_prot_WP_064135522.1_819	Chromosome	none	869964	870923	VFG001293(gb|NP_645861) (hly/hla) Alpha-Hemolysin precursor [<alpha>-hemolysin (VF0001)] [Staphylococcus aureus subsp. aureus MW2]
Staphylococcus_aureus	002066	GCF_009911835.1_ASM991183v1	NZ_CP047777.1	lcl|NZ_CP047777.1_prot_WP_000857488.1_828	Chromosome	none	883387	884346	VFG001293(gb|NP_645861) (hly/hla) Alpha-Hemolysin precursor [<alpha>-hemolysin (VF0001)] [Staphylococcus aureus subsp. aureus MW2]
Staphylococcus_aureus	002066	GCF_009911855.1_ASM991185v1	NZ_CP047817.1	lcl|NZ_CP047817.1_prot_WP_000857488.1_829	Chromosome	none	884623	885582	VFG001293(gb|NP_645861) (hly/hla) Alpha-Hemolysin precursor [<alpha>-hemolysin (VF0001)] [Staphylococcus aureus subsp. aureus MW2]
Staphylococcus_aureus	002066	GCF_009911895.1_ASM991189v1	NZ_CP047789.1	lcl|NZ_CP047789.1_prot_WP_000857487.1_857	Chromosome	none	905392	906351	gi|151221285|ref|YP_001332107.1| alpha-hemolysin precursor [Staphylococcus aureus subsp. aureus str. Newman]
Staphylococcus_aureus	002066	GCF_009911965.1_ASM991196v1	NZ_CP047820.1	lcl|NZ_CP047820.1_prot_WP_000857483.1_854	Chromosome	none	904917	905876	gi|151221285|ref|YP_001332107.1| alpha-hemolysin precursor [Staphylococcus aureus subsp. aureus str. Newman]
Staphylococcus_aureus	002066	GCF_009912015.1_ASM991201v1	NZ_CP047813.1	lcl|NZ_CP047813.1_prot_WP_000857483.1_821	Chromosome	none	880366	881325	gi|151221285|ref|YP_001332107.1| alpha-hemolysin precursor [Staphylococcus aureus subsp. aureus str. Newman]
Staphylococcus_aureus	002066	GCF_009912055.1_ASM991205v1	NZ_CP047807.1	lcl|NZ_CP047807.1_prot_WP_000857488.1_822	Chromosome	none	862066	863025	VFG001293(gb|NP_645861) (hly/hla) Alpha-Hemolysin precursor [<alpha>-hemolysin (VF0001)] [Staphylococcus aureus subsp. aureus MW2]
Staphylococcus_aureus	002066	GCF_009912095.1_ASM991209v1	NZ_CP047784.1	lcl|NZ_CP047784.1_prot_WP_000857483.1_1038	Chromosome	none	1101357	1102316	gi|151221285|ref|YP_001332107.1| alpha-hemolysin precursor [Staphylococcus aureus subsp. aureus str. Newman]
Staphylococcus_aureus	002066	GCF_009912115.1_ASM991211v1	NZ_CP047792.1	lcl|NZ_CP047792.1_prot_WP_160194520.1_758	Chromosome	none	784464	785423	VFG001293(gb|NP_645861) (hly/hla) Alpha-Hemolysin precursor [<alpha>-hemolysin (VF0001)] [Staphylococcus aureus subsp. aureus MW2]
Staphylococcus_aureus	002066	GCF_009912195.1_ASM991219v1	NZ_CP047822.1	lcl|NZ_CP047822.1_prot_WP_000857488.1_909	Chromosome	none	938977	939936	VFG001293(gb|NP_645861) (hly/hla) Alpha-Hemolysin precursor [<alpha>-hemolysin (VF0001)] [Staphylococcus aureus subsp. aureus MW2]
Staphylococcus_aureus	002066	GCF_009912255.1_ASM991225v1	NZ_CP047833.1	lcl|NZ_CP047833.1_prot_WP_000857477.1_826	Chromosome	none	881613	882572	VFG001293(gb|NP_645861) (hly/hla) Alpha-Hemolysin precursor [<alpha>-hemolysin (VF0001)] [Staphylococcus aureus subsp. aureus MW2]
Staphylococcus_aureus	002066	GCF_009912295.1_ASM991229v1	NZ_CP047780.1	lcl|NZ_CP047780.1_prot_WP_000857488.1_360	Chromosome	none	410702	411661	VFG001293(gb|NP_645861) (hly/hla) Alpha-Hemolysin precursor [<alpha>-hemolysin (VF0001)] [Staphylococcus aureus subsp. aureus MW2]
Staphylococcus_aureus	002066	GCF_009912335.1_ASM991233v1	NZ_CP047783.1	lcl|NZ_CP047783.1_prot_WP_000857485.1_1038	Chromosome	none	1109797	1110756	VFG001293(gb|NP_645861) (hly/hla) Alpha-Hemolysin precursor [<alpha>-hemolysin (VF0001)] [Staphylococcus aureus subsp. aureus MW2]
Staphylococcus_aureus	002066	GCF_009912355.1_ASM991235v1	NZ_CP047826.1	lcl|NZ_CP047826.1_prot_WP_000857489.1_839	Chromosome	none	893895	894854	VFG001293(gb|NP_645861) (hly/hla) Alpha-Hemolysin precursor [<alpha>-hemolysin (VF0001)] [Staphylococcus aureus subsp. aureus MW2]
Staphylococcus_aureus	002066	GCF_009912375.1_ASM991237v1	NZ_CP047828.1	lcl|NZ_CP047828.1_prot_WP_000857478.1_818	Chromosome	none	868598	869557	VFG001293(gb|NP_645861) (hly/hla) Alpha-Hemolysin precursor [<alpha>-hemolysin (VF0001)] [Staphylococcus aureus subsp. aureus MW2]
Staphylococcus_aureus	002066	GCF_009912415.1_ASM991241v1	NZ_CP047815.1	lcl|NZ_CP047815.1_prot_WP_000857488.1_1053	Chromosome	none	1118119	1119078	VFG001293(gb|NP_645861) (hly/hla) Alpha-Hemolysin precursor [<alpha>-hemolysin (VF0001)] [Staphylococcus aureus subsp. aureus MW2]
Staphylococcus_aureus	002066	GCF_009912455.1_ASM991245v1	NZ_CP047787.1	lcl|NZ_CP047787.1_prot_WP_000857477.1_1013	Chromosome	none	1088169	1089128	VFG001293(gb|NP_645861) (hly/hla) Alpha-Hemolysin precursor [<alpha>-hemolysin (VF0001)] [Staphylococcus aureus subsp. aureus MW2]
Staphylococcus_aureus	002066	GCF_009912495.1_ASM991249v1	NZ_CP047785.1	lcl|NZ_CP047785.1_prot_WP_000857478.1_886	Chromosome	none	911928	912887	VFG001293(gb|NP_645861) (hly/hla) Alpha-Hemolysin precursor [<alpha>-hemolysin (VF0001)] [Staphylococcus aureus subsp. aureus MW2]
Staphylococcus_aureus	002066	GCF_009912535.1_ASM991253v1	NZ_CP047786.1	lcl|NZ_CP047786.1_prot_WP_000857488.1_838	Chromosome	none	892070	893029	VFG001293(gb|NP_645861) (hly/hla) Alpha-Hemolysin precursor [<alpha>-hemolysin (VF0001)] [Staphylococcus aureus subsp. aureus MW2]
Staphylococcus_aureus	002066	GCF_009912555.1_ASM991255v1	NZ_CP047835.1	lcl|NZ_CP047835.1_prot_WP_000857488.1_848	Chromosome	none	899391	900350	VFG001293(gb|NP_645861) (hly/hla) Alpha-Hemolysin precursor [<alpha>-hemolysin (VF0001)] [Staphylococcus aureus subsp. aureus MW2]
Staphylococcus_aureus	002066	GCF_009912615.1_ASM991261v1	NZ_CP047790.1	lcl|NZ_CP047790.1_prot_WP_000857488.1_840	Chromosome	none	893560	894519	VFG001293(gb|NP_645861) (hly/hla) Alpha-Hemolysin precursor [<alpha>-hemolysin (VF0001)] [Staphylococcus aureus subsp. aureus MW2]
Staphylococcus_aureus	002066	GCF_009912635.1_ASM991263v1	NZ_CP047795.1	lcl|NZ_CP047795.1_prot_WP_064135522.1_1043	Chromosome	none	1104815	1105774	VFG001293(gb|NP_645861) (hly/hla) Alpha-Hemolysin precursor [<alpha>-hemolysin (VF0001)] [Staphylococcus aureus subsp. aureus MW2]
Staphylococcus_aureus	002066	GCF_009912655.1_ASM991265v1	NZ_CP047830.1	lcl|NZ_CP047830.1_prot_WP_000857483.1_1062	Chromosome	none	1118494	1119453	gi|151221285|ref|YP_001332107.1| alpha-hemolysin precursor [Staphylococcus aureus subsp. aureus str. Newman]
Staphylococcus_aureus	002066	GCF_009912695.1_ASM991269v1	NZ_CP047837.1	lcl|NZ_CP047837.1_prot_WP_160175289.1_820	Chromosome	none	868917	869876	VFG001293(gb|NP_645861) (hly/hla) Alpha-Hemolysin precursor [<alpha>-hemolysin (VF0001)] [Staphylococcus aureus subsp. aureus MW2]
Staphylococcus_aureus	002066	GCF_009912735.1_ASM991273v1	NZ_CP047839.1	lcl|NZ_CP047839.1_prot_WP_000857479.1_900	Chromosome	none	940325	941284	VFG001293(gb|NP_645861) (hly/hla) Alpha-Hemolysin precursor [<alpha>-hemolysin (VF0001)] [Staphylococcus aureus subsp. aureus MW2]
Staphylococcus_aureus	002066	GCF_009912755.1_ASM991275v1	NZ_CP047847.1	lcl|NZ_CP047847.1_prot_WP_000857488.1_932	Chromosome	none	937258	938217	VFG001293(gb|NP_645861) (hly/hla) Alpha-Hemolysin precursor [<alpha>-hemolysin (VF0001)] [Staphylococcus aureus subsp. aureus MW2]
Staphylococcus_aureus	002066	GCF_009912775.1_ASM991277v1	NZ_CP047841.1	lcl|NZ_CP047841.1_prot_WP_000857488.1_862	Chromosome	none	894187	895146	VFG001293(gb|NP_645861) (hly/hla) Alpha-Hemolysin precursor [<alpha>-hemolysin (VF0001)] [Staphylococcus aureus subsp. aureus MW2]
Staphylococcus_aureus	002066	GCF_009912815.1_ASM991281v1	NZ_CP047798.1	lcl|NZ_CP047798.1_prot_WP_000857478.1_819	Chromosome	none	869681	870640	VFG001293(gb|NP_645861) (hly/hla) Alpha-Hemolysin precursor [<alpha>-hemolysin (VF0001)] [Staphylococcus aureus subsp. aureus MW2]
Staphylococcus_aureus	002066	GCF_009912855.1_ASM991285v1	NZ_CP047843.1	lcl|NZ_CP047843.1_prot_WP_000857488.1_1100	Chromosome	none	1141203	1142162	VFG001293(gb|NP_645861) (hly/hla) Alpha-Hemolysin precursor [<alpha>-hemolysin (VF0001)] [Staphylococcus aureus subsp. aureus MW2]
Staphylococcus_aureus	002066	GCF_009912875.1_ASM991287v1	NZ_CP047845.1	lcl|NZ_CP047845.1_prot_WP_000857477.1_819	Chromosome	none	870092	871051	VFG001293(gb|NP_645861) (hly/hla) Alpha-Hemolysin precursor [<alpha>-hemolysin (VF0001)] [Staphylococcus aureus subsp. aureus MW2]
Staphylococcus_aureus	002066	GCF_009912895.1_ASM991289v1	NZ_CP047856.1	lcl|NZ_CP047856.1_prot_WP_000857488.1_836	Chromosome	none	888317	889276	VFG001293(gb|NP_645861) (hly/hla) Alpha-Hemolysin precursor [<alpha>-hemolysin (VF0001)] [Staphylococcus aureus subsp. aureus MW2]
Staphylococcus_aureus	002066	GCF_009912915.1_ASM991291v1	NZ_CP047849.1	lcl|NZ_CP047849.1_prot_WP_160203724.1_844	Chromosome	none	898896	899855	gi|151221285|ref|YP_001332107.1| alpha-hemolysin precursor [Staphylococcus aureus subsp. aureus str. Newman]
Staphylococcus_aureus	002066	GCF_009912935.1_ASM991293v1	NZ_CP047794.1	lcl|NZ_CP047794.1_prot_WP_000857485.1_940	Chromosome	none	971779	972738	VFG001293(gb|NP_645861) (hly/hla) Alpha-Hemolysin precursor [<alpha>-hemolysin (VF0001)] [Staphylococcus aureus subsp. aureus MW2]
Staphylococcus_aureus	002066	GCF_009912955.1_ASM991295v1	NZ_CP047797.1	lcl|NZ_CP047797.1_prot_WP_000857485.1_884	Chromosome	none	939701	940660	VFG001293(gb|NP_645861) (hly/hla) Alpha-Hemolysin precursor [<alpha>-hemolysin (VF0001)] [Staphylococcus aureus subsp. aureus MW2]
Staphylococcus_aureus	002066	GCF_009912975.1_ASM991297v1	NZ_CP047867.1	lcl|NZ_CP047867.1_prot_WP_000857488.1_836	Chromosome	none	888320	889279	VFG001293(gb|NP_645861) (hly/hla) Alpha-Hemolysin precursor [<alpha>-hemolysin (VF0001)] [Staphylococcus aureus subsp. aureus MW2]
Staphylococcus_aureus	002066	GCF_009912995.1_ASM991299v1	NZ_CP047804.1	lcl|NZ_CP047804.1_prot_WP_000857488.1_836	Chromosome	none	888314	889273	VFG001293(gb|NP_645861) (hly/hla) Alpha-Hemolysin precursor [<alpha>-hemolysin (VF0001)] [Staphylococcus aureus subsp. aureus MW2]
Staphylococcus_aureus	002066	GCF_009913015.1_ASM991301v1	NZ_CP047865.1	lcl|NZ_CP047865.1_prot_WP_000857488.1_899	Chromosome	none	934150	935109	VFG001293(gb|NP_645861) (hly/hla) Alpha-Hemolysin precursor [<alpha>-hemolysin (VF0001)] [Staphylococcus aureus subsp. aureus MW2]
Staphylococcus_aureus	002066	GCF_009913035.1_ASM991303v1	NZ_CP047852.1	lcl|NZ_CP047852.1_prot_WP_000857488.1_836	Chromosome	none	891157	892116	VFG001293(gb|NP_645861) (hly/hla) Alpha-Hemolysin precursor [<alpha>-hemolysin (VF0001)] [Staphylococcus aureus subsp. aureus MW2]
Staphylococcus_aureus	002066	GCF_009913055.1_ASM991305v1	NZ_CP047800.1	lcl|NZ_CP047800.1_prot_WP_000857488.1_835	Chromosome	none	888891	889850	VFG001293(gb|NP_645861) (hly/hla) Alpha-Hemolysin precursor [<alpha>-hemolysin (VF0001)] [Staphylococcus aureus subsp. aureus MW2]
Staphylococcus_aureus	002066	GCF_009913075.1_ASM991307v1	NZ_CP047799.1	lcl|NZ_CP047799.1_prot_WP_000857479.1_903	Chromosome	none	934461	935420	VFG001293(gb|NP_645861) (hly/hla) Alpha-Hemolysin precursor [<alpha>-hemolysin (VF0001)] [Staphylococcus aureus subsp. aureus MW2]
Staphylococcus_aureus	002066	GCF_009913095.1_ASM991309v1	NZ_CP047859.1	lcl|NZ_CP047859.1_prot_WP_000857488.1_900	Chromosome	none	933871	934830	VFG001293(gb|NP_645861) (hly/hla) Alpha-Hemolysin precursor [<alpha>-hemolysin (VF0001)] [Staphylococcus aureus subsp. aureus MW2]
Staphylococcus_aureus	002066	GCF_009913115.1_ASM991311v1	NZ_CP047803.1	lcl|NZ_CP047803.1_prot_WP_000857478.1_884	Chromosome	none	910413	911372	VFG001293(gb|NP_645861) (hly/hla) Alpha-Hemolysin precursor [<alpha>-hemolysin (VF0001)] [Staphylococcus aureus subsp. aureus MW2]
Staphylococcus_aureus	002066	GCF_009913135.1_ASM991313v1	NZ_CP047854.1	lcl|NZ_CP047854.1_prot_WP_000857488.1_835	Chromosome	none	888288	889247	VFG001293(gb|NP_645861) (hly/hla) Alpha-Hemolysin precursor [<alpha>-hemolysin (VF0001)] [Staphylococcus aureus subsp. aureus MW2]
Staphylococcus_aureus	002066	GCF_009913155.1_ASM991315v1	NZ_CP047861.1	lcl|NZ_CP047861.1_prot_WP_000857488.1_828	Chromosome	none	881606	882565	VFG001293(gb|NP_645861) (hly/hla) Alpha-Hemolysin precursor [<alpha>-hemolysin (VF0001)] [Staphylococcus aureus subsp. aureus MW2]
Staphylococcus_aureus	002066	GCF_009913175.1_ASM991317v1	NZ_CP047863.1	lcl|NZ_CP047863.1_prot_WP_000857488.1_835	Chromosome	none	888320	889279	VFG001293(gb|NP_645861) (hly/hla) Alpha-Hemolysin precursor [<alpha>-hemolysin (VF0001)] [Staphylococcus aureus subsp. aureus MW2]
Staphylococcus_aureus	002066	GCF_009913195.1_ASM991319v1	NZ_CP047802.1	lcl|NZ_CP047802.1_prot_WP_000857488.1_852	Chromosome	none	844492	845451	VFG001293(gb|NP_645861) (hly/hla) Alpha-Hemolysin precursor [<alpha>-hemolysin (VF0001)] [Staphylococcus aureus subsp. aureus MW2]
Staphylococcus_aureus	002066	GCF_009914455.1_ASM991445v1	NZ_CP045468.1	lcl|NZ_CP045468.1_prot_WP_000857485.1_1068	Chromosome	none	1135540	1136499	VFG001293(gb|NP_645861) (hly/hla) Alpha-Hemolysin precursor [<alpha>-hemolysin (VF0001)] [Staphylococcus aureus subsp. aureus MW2]
Staphylococcus_aureus	002066	GCF_009937785.1_ASM993778v1	NZ_CP047809.1	lcl|NZ_CP047809.1_prot_WP_000857483.1_297	Chromosome	none	291463	292422	gi|151221285|ref|YP_001332107.1| alpha-hemolysin precursor [Staphylococcus aureus subsp. aureus str. Newman]
Staphylococcus_aureus	002066	GCF_010669265.1_ASM1066926v1	NZ_CP048643.1	lcl|NZ_CP048643.1_prot_WP_000857488.1_1378	Chromosome	none	1413923	1414882	VFG001293(gb|NP_645861) (hly/hla) Alpha-Hemolysin precursor [<alpha>-hemolysin (VF0001)] [Staphylococcus aureus subsp. aureus MW2]
Staphylococcus_aureus	002066	GCF_011032785.1_ASM1103278v1	NZ_CP048431.1	lcl|NZ_CP048431.1_prot_WP_000857485.1_812	Chromosome	none	876483	877442	VFG001293(gb|NP_645861) (hly/hla) Alpha-Hemolysin precursor [<alpha>-hemolysin (VF0001)] [Staphylococcus aureus subsp. aureus MW2]
Staphylococcus_aureus	002066	GCF_011035105.1_ASM1103510v1	NZ_CP047021.1	lcl|NZ_CP047021.1_prot_WP_000857489.1_1034	Chromosome	none	1108983	1109942	VFG001293(gb|NP_645861) (hly/hla) Alpha-Hemolysin precursor [<alpha>-hemolysin (VF0001)] [Staphylococcus aureus subsp. aureus MW2]
Staphylococcus_aureus	002066	GCF_012044215.1_ASM1204421v1	NZ_CP050690.1	lcl|NZ_CP050690.1_prot_WP_000857488.1_89	Chromosome	none	95635	96594	VFG001293(gb|NP_645861) (hly/hla) Alpha-Hemolysin precursor [<alpha>-hemolysin (VF0001)] [Staphylococcus aureus subsp. aureus MW2]
Staphylococcus_aureus	002066	GCF_012044475.1_ASM1204447v1	NZ_CP050691.1	lcl|NZ_CP050691.1_prot_WP_000857488.1_1589	Chromosome	none	1679629	1680588	VFG001293(gb|NP_645861) (hly/hla) Alpha-Hemolysin precursor [<alpha>-hemolysin (VF0001)] [Staphylococcus aureus subsp. aureus MW2]
Staphylococcus_aureus	002066	GCF_012974825.1_ASM1297482v1	NZ_CP038229.1	lcl|NZ_CP038229.1_prot_WP_000857489.1_1089	Chromosome	none	1139767	1140726	VFG001293(gb|NP_645861) (hly/hla) Alpha-Hemolysin precursor [<alpha>-hemolysin (VF0001)] [Staphylococcus aureus subsp. aureus MW2]
Staphylococcus_aureus	002066	GCF_013003945.1_ASM1300394v1	NZ_CP053070.1	lcl|NZ_CP053070.1_prot_WP_000857485.1_1079	Chromosome	none	1152915	1153874	VFG001293(gb|NP_645861) (hly/hla) Alpha-Hemolysin precursor [<alpha>-hemolysin (VF0001)] [Staphylococcus aureus subsp. aureus MW2]
Staphylococcus_aureus	002066	GCF_013004085.1_ASM1300408v1	NZ_CP053075.1	lcl|NZ_CP053075.1_prot_WP_170172372.1_1718	Chromosome	none	1768317	1769276	VFG001293(gb|NP_645861) (hly/hla) Alpha-Hemolysin precursor [<alpha>-hemolysin (VF0001)] [Staphylococcus aureus subsp. aureus MW2]
Staphylococcus_aureus	002066	GCF_013008375.1_ASM1300837v1	NZ_CP053101.1	lcl|NZ_CP053101.1_prot_WP_000857474.1_1028	Chromosome	none	1109378	1110337	VFG001293(gb|NP_645861) (hly/hla) Alpha-Hemolysin precursor [<alpha>-hemolysin (VF0001)] [Staphylococcus aureus subsp. aureus MW2]
Staphylococcus_aureus	002066	GCF_013046885.1_ASM1304688v1	NZ_CP053183.1	lcl|NZ_CP053183.1_prot_WP_000857485.1_1063	Chromosome	none	1133939	1134898	VFG001293(gb|NP_645861) (hly/hla) Alpha-Hemolysin precursor [<alpha>-hemolysin (VF0001)] [Staphylococcus aureus subsp. aureus MW2]
Staphylococcus_aureus	002066	GCF_013187685.1_ASM1318768v1	NZ_CP029751.1	lcl|NZ_CP029751.1_prot_WP_000857485.1_1136	Chromosome	none	1169780	1170739	VFG001293(gb|NP_645861) (hly/hla) Alpha-Hemolysin precursor [<alpha>-hemolysin (VF0001)] [Staphylococcus aureus subsp. aureus MW2]
Staphylococcus_aureus	002066	GCF_013305885.1_ASM1330588v1	NZ_CP053634.1	lcl|NZ_CP053634.1_prot_WP_000857488.1_833	Chromosome	none	884375	885334	VFG001293(gb|NP_645861) (hly/hla) Alpha-Hemolysin precursor [<alpha>-hemolysin (VF0001)] [Staphylococcus aureus subsp. aureus MW2]
Staphylococcus_aureus	002066	GCF_013305905.1_ASM1330590v1	NZ_CP053636.1	lcl|NZ_CP053636.1_prot_WP_000857488.1_833	Chromosome	none	884379	885338	VFG001293(gb|NP_645861) (hly/hla) Alpha-Hemolysin precursor [<alpha>-hemolysin (VF0001)] [Staphylococcus aureus subsp. aureus MW2]
Staphylococcus_aureus	002066	GCF_013305955.1_ASM1330595v1	NZ_CP053640.1	lcl|NZ_CP053640.1_prot_WP_000857488.1_974	Chromosome	none	977669	978628	VFG001293(gb|NP_645861) (hly/hla) Alpha-Hemolysin precursor [<alpha>-hemolysin (VF0001)] [Staphylococcus aureus subsp. aureus MW2]
Staphylococcus_aureus	002066	GCF_013307005.1_ASM1330700v1	NZ_CP053353.1	lcl|NZ_CP053353.1_prot_WP_000857483.1_1818	Plasmid	none	1815368	1816327	gi|151221285|ref|YP_001332107.1| alpha-hemolysin precursor [Staphylococcus aureus subsp. aureus str. Newman]
Staphylococcus_aureus	002066	GCF_013307025.1_ASM1330702v1	NZ_CP053356.1	lcl|NZ_CP053356.1_prot_WP_000857488.1_1152	Chromosome	none	1154607	1155566	VFG001293(gb|NP_645861) (hly/hla) Alpha-Hemolysin precursor [<alpha>-hemolysin (VF0001)] [Staphylococcus aureus subsp. aureus MW2]
Staphylococcus_aureus	002066	GCF_013307065.1_ASM1330706v1	NZ_CP053639.1	lcl|NZ_CP053639.1_prot_WP_000857483.1_1800	Chromosome	none	1867000	1867959	gi|151221285|ref|YP_001332107.1| alpha-hemolysin precursor [Staphylococcus aureus subsp. aureus str. Newman]
Staphylococcus_aureus	002066	GCF_013307085.1_ASM1330708v1	NZ_CP038183.1	lcl|NZ_CP038183.1_prot_WP_000857489.1_1092	Chromosome	none	1142402	1143361	VFG001293(gb|NP_645861) (hly/hla) Alpha-Hemolysin precursor [<alpha>-hemolysin (VF0001)] [Staphylococcus aureus subsp. aureus MW2]
Staphylococcus_aureus	002066	GCF_013394425.1_ASM1339442v1	NZ_AP023034.1	lcl|NZ_AP023034.1_prot_WP_000857483.1_1077	Chromosome	none	1137066	1138025	gi|151221285|ref|YP_001332107.1| alpha-hemolysin precursor [Staphylococcus aureus subsp. aureus str. Newman]
Staphylococcus_aureus	002066	GCF_013415955.1_ASM1341595v1	NZ_CP045435.1	lcl|NZ_CP045435.1_prot_WP_000857485.1_1210	Chromosome	none	1220611	1221570	VFG001293(gb|NP_645861) (hly/hla) Alpha-Hemolysin precursor [<alpha>-hemolysin (VF0001)] [Staphylococcus aureus subsp. aureus MW2]
Staphylococcus_aureus	002066	GCF_013836525.1_ASM1383652v1	NZ_CP058615.1	lcl|NZ_CP058615.1_prot_WP_000857483.1_1693	Chromosome	none	1751287	1752246	gi|151221285|ref|YP_001332107.1| alpha-hemolysin precursor [Staphylococcus aureus subsp. aureus str. Newman]
Staphylococcus_aureus	002066	GCF_013836745.1_ASM1383674v1	NZ_CP058613.1	lcl|NZ_CP058613.1_prot_WP_000857483.1_1133	Chromosome	none	1146586	1147545	gi|151221285|ref|YP_001332107.1| alpha-hemolysin precursor [Staphylococcus aureus subsp. aureus str. Newman]
Staphylococcus_aureus	002066	GCF_015219885.1_ASM1521988v1	NZ_CP062469.1	lcl|NZ_CP062469.1_prot_WP_000857488.1_1854	Chromosome	none	1927230	1928189	VFG001293(gb|NP_645861) (hly/hla) Alpha-Hemolysin precursor [<alpha>-hemolysin (VF0001)] [Staphylococcus aureus subsp. aureus MW2]
Staphylococcus_aureus	002066	GCF_015219905.1_ASM1521990v1	NZ_CP062467.1	lcl|NZ_CP062467.1_prot_WP_001837709.1_2571	Chromosome	none	2649896	2650855	gi|151221285|ref|YP_001332107.1| alpha-hemolysin precursor [Staphylococcus aureus subsp. aureus str. Newman]
Staphylococcus_aureus	002066	GCF_015219925.1_ASM1521992v1	NZ_CP062465.1	lcl|NZ_CP062465.1_prot_WP_000857488.1_1810	Chromosome	none	1873486	1874445	VFG001293(gb|NP_645861) (hly/hla) Alpha-Hemolysin precursor [<alpha>-hemolysin (VF0001)] [Staphylococcus aureus subsp. aureus MW2]
Staphylococcus_aureus	002066	GCF_015220695.1_ASM1522069v1	NZ_CP062471.1	lcl|NZ_CP062471.1_prot_WP_001837709.1_2669	Chromosome	none	2809060	2810019	gi|151221285|ref|YP_001332107.1| alpha-hemolysin precursor [Staphylococcus aureus subsp. aureus str. Newman]
Staphylococcus_aureus	002066	GCF_015475575.1_ASM1547557v1	NZ_CP055225.1	lcl|NZ_CP055225.1_prot_WP_000857483.1_1117	Chromosome	none	1171796	1172755	gi|151221285|ref|YP_001332107.1| alpha-hemolysin precursor [Staphylococcus aureus subsp. aureus str. Newman]
Staphylococcus_aureus	002066	GCF_015732455.1_ASM1573245v1	NZ_CP061349.1	lcl|NZ_CP061349.1_prot_WP_000857488.1_1112	Chromosome	none	1153761	1154720	VFG001293(gb|NP_645861) (hly/hla) Alpha-Hemolysin precursor [<alpha>-hemolysin (VF0001)] [Staphylococcus aureus subsp. aureus MW2]
Staphylococcus_aureus	002066	GCF_015767475.1_ASM1576747v1	NZ_CP065199.1	lcl|NZ_CP065199.1_prot_WP_031589740.1_1083	Chromosome	none	1145937	1146896	VFG001293(gb|NP_645861) (hly/hla) Alpha-Hemolysin precursor [<alpha>-hemolysin (VF0001)] [Staphylococcus aureus subsp. aureus MW2]
Staphylococcus_aureus	002066	GCF_015767495.1_ASM1576749v1	NZ_CP065194.1	lcl|NZ_CP065194.1_prot_WP_000857481.1_855	Chromosome	none	862543	863502	VFG001293(gb|NP_645861) (hly/hla) Alpha-Hemolysin precursor [<alpha>-hemolysin (VF0001)] [Staphylococcus aureus subsp. aureus MW2]
Staphylococcus_aureus	002066	GCF_015774815.1_ASM1577481v1	NZ_CP065353.1	lcl|NZ_CP065353.1_prot_WP_000857485.1_1004	Chromosome	none	1085351	1086310	VFG001293(gb|NP_645861) (hly/hla) Alpha-Hemolysin precursor [<alpha>-hemolysin (VF0001)] [Staphylococcus aureus subsp. aureus MW2]
Staphylococcus_aureus	002066	GCF_015774835.1_ASM1577483v1	NZ_CP065355.1	lcl|NZ_CP065355.1_prot_WP_000857485.1_1010	Chromosome	none	1088942	1089901	VFG001293(gb|NP_645861) (hly/hla) Alpha-Hemolysin precursor [<alpha>-hemolysin (VF0001)] [Staphylococcus aureus subsp. aureus MW2]
Staphylococcus_aureus	002066	GCF_015774855.1_ASM1577485v1	NZ_CP065354.1	lcl|NZ_CP065354.1_prot_WP_000857485.1_1020	Chromosome	none	1098464	1099423	VFG001293(gb|NP_645861) (hly/hla) Alpha-Hemolysin precursor [<alpha>-hemolysin (VF0001)] [Staphylococcus aureus subsp. aureus MW2]
Staphylococcus_aureus	002066	GCF_016065215.1_ASM1606521v1	NZ_CP065857.1	lcl|NZ_CP065857.1_prot_WP_000857485.1_1080	Chromosome	none	1141499	1142458	VFG001293(gb|NP_645861) (hly/hla) Alpha-Hemolysin precursor [<alpha>-hemolysin (VF0001)] [Staphylococcus aureus subsp. aureus MW2]
Staphylococcus_aureus	002066	GCF_016413705.1_ASM1641370v1	NZ_CP066488.1	lcl|NZ_CP066488.1_prot_WP_000857485.1_1148	Chromosome	none	1180760	1181719	VFG001293(gb|NP_645861) (hly/hla) Alpha-Hemolysin precursor [<alpha>-hemolysin (VF0001)] [Staphylococcus aureus subsp. aureus MW2]
Staphylococcus_aureus	002066	GCF_016413725.1_ASM1641372v1	NZ_CP066492.1	lcl|NZ_CP066492.1_prot_WP_000857483.1_1141	Chromosome	none	1166615	1167574	gi|151221285|ref|YP_001332107.1| alpha-hemolysin precursor [Staphylococcus aureus subsp. aureus str. Newman]
Staphylococcus_aureus	002066	GCF_016496025.1_ASM1649602v1	NZ_CP060491.1	lcl|NZ_CP060491.1_prot_WP_000857483.1_1697	Chromosome	none	1755678	1756637	gi|151221285|ref|YP_001332107.1| alpha-hemolysin precursor [Staphylococcus aureus subsp. aureus str. Newman]
Staphylococcus_aureus	002066	GCF_016591995.1_ASM1659199v1	NZ_AP024170.1	lcl|NZ_AP024170.1_prot_WP_000857488.1_1069	Chromosome	none	1133841	1134800	VFG001293(gb|NP_645861) (hly/hla) Alpha-Hemolysin precursor [<alpha>-hemolysin (VF0001)] [Staphylococcus aureus subsp. aureus MW2]
Staphylococcus_aureus	002066	GCF_016727585.1_ASM1672758v1	NZ_CP068143.1	lcl|NZ_CP068143.1_prot_WP_000857489.1_1586	Chromosome	none	1649319	1650278	VFG001293(gb|NP_645861) (hly/hla) Alpha-Hemolysin precursor [<alpha>-hemolysin (VF0001)] [Staphylococcus aureus subsp. aureus MW2]
Staphylococcus_aureus	002066	GCF_016889145.1_ASM1688914v1	NZ_CP069470.1	lcl|NZ_CP069470.1_prot_WP_000857483.1_1700	Chromosome	none	1726591	1727550	gi|151221285|ref|YP_001332107.1| alpha-hemolysin precursor [Staphylococcus aureus subsp. aureus str. Newman]
Staphylococcus_aureus	002066	GCF_016889945.1_ASM1688994v1	NZ_CP069565.1	lcl|NZ_CP069565.1_prot_WP_000857483.1_2224	Chromosome	none	2305912	2306871	gi|151221285|ref|YP_001332107.1| alpha-hemolysin precursor [Staphylococcus aureus subsp. aureus str. Newman]
Staphylococcus_aureus	002066	GCF_016894285.1_ASM1689428v1	NZ_CP069799.1	lcl|NZ_CP069799.1_prot_WP_000857488.1_1074	Chromosome	none	1127234	1128193	VFG001293(gb|NP_645861) (hly/hla) Alpha-Hemolysin precursor [<alpha>-hemolysin (VF0001)] [Staphylococcus aureus subsp. aureus MW2]
Staphylococcus_aureus	002066	GCF_017088305.1_ASM1708830v1	NZ_CP070986.1	lcl|NZ_CP070986.1_prot_WP_000857485.1_1072	Chromosome	none	1145984	1146943	VFG001293(gb|NP_645861) (hly/hla) Alpha-Hemolysin precursor [<alpha>-hemolysin (VF0001)] [Staphylococcus aureus subsp. aureus MW2]
Staphylococcus_aureus	002066	GCF_017088385.1_ASM1708838v1	NZ_CP070983.1	lcl|NZ_CP070983.1_prot_WP_000857488.1_1076	Chromosome	none	1126937	1127896	VFG001293(gb|NP_645861) (hly/hla) Alpha-Hemolysin precursor [<alpha>-hemolysin (VF0001)] [Staphylococcus aureus subsp. aureus MW2]
Staphylococcus_aureus	002066	GCF_017161095.1_ASM1716109v1	NZ_CP046476.1	lcl|NZ_CP046476.1_prot_WP_000857485.1_1025	Chromosome	none	1098163	1099122	VFG001293(gb|NP_645861) (hly/hla) Alpha-Hemolysin precursor [<alpha>-hemolysin (VF0001)] [Staphylococcus aureus subsp. aureus MW2]
Staphylococcus_aureus	002066	GCF_017798245.1_ASM1779824v1	NZ_CP060278.1	lcl|NZ_CP060278.1_prot_WP_000857488.1_1476	Chromosome	none	1544771	1545730	VFG001293(gb|NP_645861) (hly/hla) Alpha-Hemolysin precursor [<alpha>-hemolysin (VF0001)] [Staphylococcus aureus subsp. aureus MW2]
Staphylococcus_aureus	002066	GCF_018075265.1_ASM1807526v1	NZ_CP073012.1	lcl|NZ_CP073012.1_prot_WP_031589740.1_378	Chromosome	none	419002	419961	VFG001293(gb|NP_645861) (hly/hla) Alpha-Hemolysin precursor [<alpha>-hemolysin (VF0001)] [Staphylococcus aureus subsp. aureus MW2]
Staphylococcus_aureus	002066	GCF_018093065.1_ASM1809306v1	NZ_CP070991.1	lcl|NZ_CP070991.1_prot_WP_000857485.1_896	Chromosome	none	919095	920054	VFG001293(gb|NP_645861) (hly/hla) Alpha-Hemolysin precursor [<alpha>-hemolysin (VF0001)] [Staphylococcus aureus subsp. aureus MW2]
Staphylococcus_aureus	002066	GCF_018093105.1_ASM1809310v1	NZ_CP071100.1	lcl|NZ_CP071100.1_prot_WP_000857488.1_1048	Chromosome	none	1112676	1113635	VFG001293(gb|NP_645861) (hly/hla) Alpha-Hemolysin precursor [<alpha>-hemolysin (VF0001)] [Staphylococcus aureus subsp. aureus MW2]
Staphylococcus_aureus	002066	GCF_018093205.1_ASM1809320v1	NZ_CP071102.1	lcl|NZ_CP071102.1_prot_WP_211044229.1_826	Chromosome	none	874849	875808	gi|151221285|ref|YP_001332107.1| alpha-hemolysin precursor [Staphylococcus aureus subsp. aureus str. Newman]
Staphylococcus_aureus	002066	GCF_018135565.1_ASM1813556v1	NZ_CP073065.1	lcl|NZ_CP073065.1_prot_WP_000857481.1_1100	Chromosome	none	1146316	1147275	VFG001293(gb|NP_645861) (hly/hla) Alpha-Hemolysin precursor [<alpha>-hemolysin (VF0001)] [Staphylococcus aureus subsp. aureus MW2]
Staphylococcus_aureus	002066	GCF_018141385.1_ASM1814138v1	NZ_CP047646.1	lcl|NZ_CP047646.1_prot_WP_000857481.1_358	Chromosome	none	410285	411244	VFG001293(gb|NP_645861) (hly/hla) Alpha-Hemolysin precursor [<alpha>-hemolysin (VF0001)] [Staphylococcus aureus subsp. aureus MW2]
Staphylococcus_aureus	002066	GCF_018336515.1_ASM1833651v1	NZ_CP047922.1	lcl|NZ_CP047922.1_prot_WP_000857488.1_845	Chromosome	none	898777	899736	VFG001293(gb|NP_645861) (hly/hla) Alpha-Hemolysin precursor [<alpha>-hemolysin (VF0001)] [Staphylococcus aureus subsp. aureus MW2]
Staphylococcus_aureus	002066	GCF_018336535.1_ASM1833653v1	NZ_CP047924.1	lcl|NZ_CP047924.1_prot_WP_000857488.1_830	Chromosome	none	884203	885162	VFG001293(gb|NP_645861) (hly/hla) Alpha-Hemolysin precursor [<alpha>-hemolysin (VF0001)] [Staphylococcus aureus subsp. aureus MW2]
Staphylococcus_aureus	002066	GCF_018409145.1_ASM1840914v1	NZ_AP024511.1	lcl|NZ_AP024511.1_prot_WP_000857488.1_963	Chromosome	none	977224	978183	VFG001293(gb|NP_645861) (hly/hla) Alpha-Hemolysin precursor [<alpha>-hemolysin (VF0001)] [Staphylococcus aureus subsp. aureus MW2]
Staphylococcus_aureus	002066	GCF_018732165.1_ASM1873216v1	NZ_CP076105.1	lcl|NZ_CP076105.1_prot_WP_000857483.1_1026	Chromosome	none	1085306	1086265	gi|151221285|ref|YP_001332107.1| alpha-hemolysin precursor [Staphylococcus aureus subsp. aureus str. Newman]
Staphylococcus_aureus	002066	GCF_018968725.1_ASM1896872v1	NZ_CP076660.1	lcl|NZ_CP076660.1_prot_WP_000857479.1_818	Chromosome	none	831619	832578	VFG001293(gb|NP_645861) (hly/hla) Alpha-Hemolysin precursor [<alpha>-hemolysin (VF0001)] [Staphylococcus aureus subsp. aureus MW2]
Staphylococcus_aureus	002066	GCF_018987325.1_ASM1898732v1	NZ_CP076839.1	lcl|NZ_CP076839.1_prot_WP_000857481.1_359	Chromosome	none	410711	411670	VFG001293(gb|NP_645861) (hly/hla) Alpha-Hemolysin precursor [<alpha>-hemolysin (VF0001)] [Staphylococcus aureus subsp. aureus MW2]
Staphylococcus_aureus	002066	GCF_018987345.1_ASM1898734v1	NZ_CP076843.1	lcl|NZ_CP076843.1_prot_WP_000857481.1_788	Chromosome	none	819935	820894	VFG001293(gb|NP_645861) (hly/hla) Alpha-Hemolysin precursor [<alpha>-hemolysin (VF0001)] [Staphylococcus aureus subsp. aureus MW2]
Staphylococcus_aureus	002066	GCF_018987365.1_ASM1898736v1	NZ_CP076823.1	lcl|NZ_CP076823.1_prot_WP_000857485.1_1061	Chromosome	none	1128234	1129193	VFG001293(gb|NP_645861) (hly/hla) Alpha-Hemolysin precursor [<alpha>-hemolysin (VF0001)] [Staphylococcus aureus subsp. aureus MW2]
Staphylococcus_aureus	002066	GCF_019134615.1_ASM1913461v1	NZ_CP077755.1	lcl|NZ_CP077755.1_prot_WP_031589740.1_757	Chromosome	none	815968	816927	VFG001293(gb|NP_645861) (hly/hla) Alpha-Hemolysin precursor [<alpha>-hemolysin (VF0001)] [Staphylococcus aureus subsp. aureus MW2]
Staphylococcus_aureus	002066	GCF_019134635.1_ASM1913463v1	NZ_CP077757.1	lcl|NZ_CP077757.1_prot_WP_031589740.1_755	Chromosome	none	813673	814632	VFG001293(gb|NP_645861) (hly/hla) Alpha-Hemolysin precursor [<alpha>-hemolysin (VF0001)] [Staphylococcus aureus subsp. aureus MW2]
Staphylococcus_aureus	002066	GCF_019334585.1_ASM1933458v1	NZ_CP079715.1	lcl|NZ_CP079715.1_prot_WP_000857483.1_1684	Chromosome	none	1692235	1693194	gi|151221285|ref|YP_001332107.1| alpha-hemolysin precursor [Staphylococcus aureus subsp. aureus str. Newman]
Staphylococcus_aureus	002066	GCF_019550875.1_ASM1955087v1	NZ_CP080551.1	lcl|NZ_CP080551.1_prot_WP_000857488.1_1107	Chromosome	none	1154386	1155345	VFG001293(gb|NP_645861) (hly/hla) Alpha-Hemolysin precursor [<alpha>-hemolysin (VF0001)] [Staphylococcus aureus subsp. aureus MW2]
Staphylococcus_aureus	002066	GCF_019550945.1_ASM1955094v1	NZ_CP080560.1	lcl|NZ_CP080560.1_prot_WP_000857488.1_1929	Chromosome	none	1990622	1991581	VFG001293(gb|NP_645861) (hly/hla) Alpha-Hemolysin precursor [<alpha>-hemolysin (VF0001)] [Staphylococcus aureus subsp. aureus MW2]
Staphylococcus_aureus	002066	GCF_019551035.1_ASM1955103v1	NZ_CP080550.1	lcl|NZ_CP080550.1_prot_WP_000857488.1_1224	Chromosome	none	1243621	1244580	VFG001293(gb|NP_645861) (hly/hla) Alpha-Hemolysin precursor [<alpha>-hemolysin (VF0001)] [Staphylococcus aureus subsp. aureus MW2]
Staphylococcus_aureus	002066	GCF_019551095.1_ASM1955109v1	NZ_CP080562.1	lcl|NZ_CP080562.1_prot_WP_000857488.1_1222	Chromosome	none	1242024	1242983	VFG001293(gb|NP_645861) (hly/hla) Alpha-Hemolysin precursor [<alpha>-hemolysin (VF0001)] [Staphylococcus aureus subsp. aureus MW2]
Staphylococcus_aureus	002066	GCF_019551175.1_ASM1955117v1	NZ_CP080556.1	lcl|NZ_CP080556.1_prot_WP_000857483.1_1186	Chromosome	none	1218370	1219329	gi|151221285|ref|YP_001332107.1| alpha-hemolysin precursor [Staphylococcus aureus subsp. aureus str. Newman]
Staphylococcus_aureus	002066	GCF_019551235.1_ASM1955123v1	NZ_CP080553.1	lcl|NZ_CP080553.1_prot_WP_000857483.1_1183	Chromosome	none	1214888	1215847	gi|151221285|ref|YP_001332107.1| alpha-hemolysin precursor [Staphylococcus aureus subsp. aureus str. Newman]
Staphylococcus_aureus	002066	GCF_019551315.1_ASM1955131v1	NZ_CP080552.1	lcl|NZ_CP080552.1_prot_WP_000857488.1_1223	Chromosome	none	1242072	1243031	VFG001293(gb|NP_645861) (hly/hla) Alpha-Hemolysin precursor [<alpha>-hemolysin (VF0001)] [Staphylococcus aureus subsp. aureus MW2]
Staphylococcus_aureus	002066	GCF_019551355.1_ASM1955135v1	NZ_CP080564.1	lcl|NZ_CP080564.1_prot_WP_000857488.1_1045	Chromosome	none	1110273	1111232	VFG001293(gb|NP_645861) (hly/hla) Alpha-Hemolysin precursor [<alpha>-hemolysin (VF0001)] [Staphylococcus aureus subsp. aureus MW2]
Staphylococcus_aureus	002066	GCF_019551375.1_ASM1955137v1	NZ_CP080548.1	lcl|NZ_CP080548.1_prot_WP_000857488.1_1171	Chromosome	none	1208747	1209706	VFG001293(gb|NP_645861) (hly/hla) Alpha-Hemolysin precursor [<alpha>-hemolysin (VF0001)] [Staphylococcus aureus subsp. aureus MW2]
Staphylococcus_aureus	002066	GCF_019551415.1_ASM1955141v1	NZ_CP080566.1	lcl|NZ_CP080566.1_prot_WP_000857488.1_1160	Chromosome	none	1184503	1185462	VFG001293(gb|NP_645861) (hly/hla) Alpha-Hemolysin precursor [<alpha>-hemolysin (VF0001)] [Staphylococcus aureus subsp. aureus MW2]
Staphylococcus_aureus	002066	GCF_019603375.1_ASM1960337v1	NZ_CP080770.1	lcl|NZ_CP080770.1_prot_WP_000857485.1_1080	Chromosome	none	1152915	1153874	VFG001293(gb|NP_645861) (hly/hla) Alpha-Hemolysin precursor [<alpha>-hemolysin (VF0001)] [Staphylococcus aureus subsp. aureus MW2]
Staphylococcus_aureus	002066	GCF_019653615.1_ASM1965361v1	NZ_CP077098.1	lcl|NZ_CP077098.1_prot_WP_000857483.1_1086	Chromosome	none	1142338	1143297	gi|151221285|ref|YP_001332107.1| alpha-hemolysin precursor [Staphylococcus aureus subsp. aureus str. Newman]
Staphylococcus_aureus	002066	GCF_019669165.1_ASM1966916v1	NZ_AP024311.1	lcl|NZ_AP024311.1_prot_WP_000857481.1_1102	Chromosome	none	1159686	1160645	VFG001293(gb|NP_645861) (hly/hla) Alpha-Hemolysin precursor [<alpha>-hemolysin (VF0001)] [Staphylococcus aureus subsp. aureus MW2]
Staphylococcus_aureus	002066	GCF_019669245.1_ASM1966924v1	NZ_AP024313.1	lcl|NZ_AP024313.1_prot_WP_000857481.1_1100	Chromosome	none	1158372	1159331	VFG001293(gb|NP_645861) (hly/hla) Alpha-Hemolysin precursor [<alpha>-hemolysin (VF0001)] [Staphylococcus aureus subsp. aureus MW2]
Staphylococcus_aureus	002066	GCF_019669345.1_ASM1966934v1	NZ_AP024315.1	lcl|NZ_AP024315.1_prot_WP_000857481.1_1030	Chromosome	none	1112776	1113735	VFG001293(gb|NP_645861) (hly/hla) Alpha-Hemolysin precursor [<alpha>-hemolysin (VF0001)] [Staphylococcus aureus subsp. aureus MW2]
Staphylococcus_aureus	002066	GCF_019669385.1_ASM1966938v1	NZ_AP024318.1	lcl|NZ_AP024318.1_prot_WP_000857481.1_1001	Chromosome	none	1079355	1080314	VFG001293(gb|NP_645861) (hly/hla) Alpha-Hemolysin precursor [<alpha>-hemolysin (VF0001)] [Staphylococcus aureus subsp. aureus MW2]
Staphylococcus_aureus	002066	GCF_019738975.1_ASM1973897v1	NZ_CP081354.1	lcl|NZ_CP081354.1_prot_WP_000857483.1_1121	Chromosome	none	1174873	1175832	gi|151221285|ref|YP_001332107.1| alpha-hemolysin precursor [Staphylococcus aureus subsp. aureus str. Newman]
Staphylococcus_aureus	002066	GCF_900004855.1_BB155	NZ_LN854556.1	lcl|NZ_LN854556.1_prot_WP_054190258.1_1038	Chromosome	none	1094754	1095713	VFG001293(gb|NP_645861) (hly/hla) Alpha-Hemolysin precursor [<alpha>-hemolysin (VF0001)] [Staphylococcus aureus subsp. aureus MW2]
Staphylococcus_aureus	002066	GCF_900017775.1_NZAK3	NZ_LT009690.1	lcl|NZ_LT009690.1_prot_WP_000857488.1_1154	Chromosome	none	1185435	1186394	VFG001293(gb|NP_645861) (hly/hla) Alpha-Hemolysin precursor [<alpha>-hemolysin (VF0001)] [Staphylococcus aureus subsp. aureus MW2]
Staphylococcus_aureus	002066	GCF_900092595.1_Sa_Newman_UoM	NZ_LT598688.1	lcl|NZ_LT598688.1_prot_WP_000857483.1_1166	Chromosome	none	1176267	1177226	gi|151221285|ref|YP_001332107.1| alpha-hemolysin precursor [Staphylococcus aureus subsp. aureus str. Newman]
Staphylococcus_aureus	002066	GCF_900096745.1_AUS0325	NZ_LT615218.1	lcl|NZ_LT615218.1_prot_WP_000857488.1_1091	Chromosome	none	1130644	1131603	VFG001293(gb|NP_645861) (hly/hla) Alpha-Hemolysin precursor [<alpha>-hemolysin (VF0001)] [Staphylococcus aureus subsp. aureus MW2]
Staphylococcus_aureus	002066	GCF_900129335.1_PP_HGAG_QV30_2SC_T4	NZ_LT671859.1	lcl|NZ_LT671859.1_prot_WP_000857483.1_1052	Chromosome	none	1115403	1116362	gi|151221285|ref|YP_001332107.1| alpha-hemolysin precursor [Staphylococcus aureus subsp. aureus str. Newman]
Staphylococcus_aureus	002066	GCF_900323905.1_24117-WT	NZ_LT996891.1	lcl|NZ_LT996891.1_prot_WP_062911913.1_284	Chromosome	none	308314	309273	VFG001293(gb|NP_645861) (hly/hla) Alpha-Hemolysin precursor [<alpha>-hemolysin (VF0001)] [Staphylococcus aureus subsp. aureus MW2]
Staphylococcus_aureus	002066	GCF_900323925.1_1549-WT	NZ_LT992434.1	lcl|NZ_LT992434.1_prot_WP_000857477.1_130	Chromosome	none	128383	129342	VFG001293(gb|NP_645861) (hly/hla) Alpha-Hemolysin precursor [<alpha>-hemolysin (VF0001)] [Staphylococcus aureus subsp. aureus MW2]
Staphylococcus_aureus	002066	GCF_900323955.1_1549-REV	NZ_LT992436.1	lcl|NZ_LT992436.1_prot_WP_000857477.1_130	Chromosome	none	128383	129342	VFG001293(gb|NP_645861) (hly/hla) Alpha-Hemolysin precursor [<alpha>-hemolysin (VF0001)] [Staphylococcus aureus subsp. aureus MW2]
Staphylococcus_aureus	002066	GCF_900323965.1_1549-SCV	NZ_LT992435.1	lcl|NZ_LT992435.1_prot_WP_000857477.1_130	Chromosome	none	128383	129342	VFG001293(gb|NP_645861) (hly/hla) Alpha-Hemolysin precursor [<alpha>-hemolysin (VF0001)] [Staphylococcus aureus subsp. aureus MW2]
Staphylococcus_aureus	002066	GCF_900324045.1_24117-REV	NZ_LT996889.1	lcl|NZ_LT996889.1_prot_WP_062911913.1_284	Chromosome	none	308314	309273	VFG001293(gb|NP_645861) (hly/hla) Alpha-Hemolysin precursor [<alpha>-hemolysin (VF0001)] [Staphylococcus aureus subsp. aureus MW2]
Staphylococcus_aureus	002066	GCF_900324065.1_24117-SCV	NZ_LT996890.1	lcl|NZ_LT996890.1_prot_WP_062911913.1_284	Chromosome	none	308314	309273	VFG001293(gb|NP_645861) (hly/hla) Alpha-Hemolysin precursor [<alpha>-hemolysin (VF0001)] [Staphylococcus aureus subsp. aureus MW2]
Staphylococcus_aureus	002066	GCF_900324205.1_1_1439	NZ_LT992456.1	lcl|NZ_LT992456.1_prot_WP_000857481.1_144	Chromosome	none	159430	160389	VFG001293(gb|NP_645861) (hly/hla) Alpha-Hemolysin precursor [<alpha>-hemolysin (VF0001)] [Staphylococcus aureus subsp. aureus MW2]
Staphylococcus_aureus	002066	GCF_900324215.1_3_LA_115	NZ_LT992464.1	lcl|NZ_LT992464.1_prot_WP_000857481.1_1392	Chromosome	none	1445006	1445965	VFG001293(gb|NP_645861) (hly/hla) Alpha-Hemolysin precursor [<alpha>-hemolysin (VF0001)] [Staphylococcus aureus subsp. aureus MW2]
Staphylococcus_aureus	002066	GCF_900324225.1_7_4623	NZ_LT992458.1	lcl|NZ_LT992458.1_prot_WP_000857481.1_2168	Chromosome	none	2269821	2270780	VFG001293(gb|NP_645861) (hly/hla) Alpha-Hemolysin precursor [<alpha>-hemolysin (VF0001)] [Staphylococcus aureus subsp. aureus MW2]
Staphylococcus_aureus	002066	GCF_900324235.1_5_3949	NZ_LT992462.1	lcl|NZ_LT992462.1_prot_WP_000857481.1_352	Chromosome	none	404895	405854	VFG001293(gb|NP_645861) (hly/hla) Alpha-Hemolysin precursor [<alpha>-hemolysin (VF0001)] [Staphylococcus aureus subsp. aureus MW2]
Staphylococcus_aureus	002066	GCF_900324245.1_8_LA_272	NZ_LT992461.1	lcl|NZ_LT992461.1_prot_WP_000857481.1_2163	Chromosome	none	2192989	2193948	VFG001293(gb|NP_645861) (hly/hla) Alpha-Hemolysin precursor [<alpha>-hemolysin (VF0001)] [Staphylococcus aureus subsp. aureus MW2]
Staphylococcus_aureus	002066	GCF_900324255.1_2_LA_86	NZ_LT992463.1	lcl|NZ_LT992463.1_prot_WP_000857481.1_1307	Chromosome	none	1383968	1384927	VFG001293(gb|NP_645861) (hly/hla) Alpha-Hemolysin precursor [<alpha>-hemolysin (VF0001)] [Staphylococcus aureus subsp. aureus MW2]
Staphylococcus_aureus	002066	GCF_900324265.1_9_LA_281	NZ_LT992460.1	lcl|NZ_LT992460.1_prot_WP_000857481.1_2502	Chromosome	none	2605733	2606692	VFG001293(gb|NP_645861) (hly/hla) Alpha-Hemolysin precursor [<alpha>-hemolysin (VF0001)] [Staphylococcus aureus subsp. aureus MW2]
Staphylococcus_aureus	002066	GCF_900324275.1_6_LA_232	NZ_LT992465.1	lcl|NZ_LT992465.1_prot_WP_000857481.1_573	Chromosome	none	590649	591608	VFG001293(gb|NP_645861) (hly/hla) Alpha-Hemolysin precursor [<alpha>-hemolysin (VF0001)] [Staphylococcus aureus subsp. aureus MW2]
Staphylococcus_aureus	002066	GCF_900324285.1_4_LA_208	NZ_LT992466.1	lcl|NZ_LT992466.1_prot_WP_000857481.1_1789	Chromosome	none	1906193	1907152	VFG001293(gb|NP_645861) (hly/hla) Alpha-Hemolysin precursor [<alpha>-hemolysin (VF0001)] [Staphylococcus aureus subsp. aureus MW2]
Staphylococcus_aureus	002066	GCF_900324295.1_16_LA_309	NZ_LT992467.1	lcl|NZ_LT992467.1_prot_WP_000857481.1_2491	Chromosome	none	2589772	2590731	VFG001293(gb|NP_645861) (hly/hla) Alpha-Hemolysin precursor [<alpha>-hemolysin (VF0001)] [Staphylococcus aureus subsp. aureus MW2]
Staphylococcus_aureus	002066	GCF_900324305.1_13_LA_301	NZ_LT992470.1	lcl|NZ_LT992470.1_prot_WP_000857481.1_566	Chromosome	none	619337	620296	VFG001293(gb|NP_645861) (hly/hla) Alpha-Hemolysin precursor [<alpha>-hemolysin (VF0001)] [Staphylococcus aureus subsp. aureus MW2]
Staphylococcus_aureus	002066	GCF_900324315.1_12_LA_293	NZ_LT992468.1	lcl|NZ_LT992468.1_prot_WP_000857481.1_2496	Chromosome	none	2517550	2518509	VFG001293(gb|NP_645861) (hly/hla) Alpha-Hemolysin precursor [<alpha>-hemolysin (VF0001)] [Staphylococcus aureus subsp. aureus MW2]
Staphylococcus_aureus	002066	GCF_900324325.1_14_5418	NZ_LT992473.1	lcl|NZ_LT992473.1_prot_WP_000857481.1_656	Chromosome	none	715647	716606	VFG001293(gb|NP_645861) (hly/hla) Alpha-Hemolysin precursor [<alpha>-hemolysin (VF0001)] [Staphylococcus aureus subsp. aureus MW2]
Staphylococcus_aureus	002066	GCF_900324335.1_15_LA_305	NZ_LT992469.1	lcl|NZ_LT992469.1_prot_WP_000857481.1_1110	Chromosome	none	1141725	1142684	VFG001293(gb|NP_645861) (hly/hla) Alpha-Hemolysin precursor [<alpha>-hemolysin (VF0001)] [Staphylococcus aureus subsp. aureus MW2]
Staphylococcus_aureus	002066	GCF_900324345.1_17_LA_343	NZ_LT992471.1	lcl|NZ_LT992471.1_prot_WP_000857481.1_1258	Chromosome	none	1284745	1285704	VFG001293(gb|NP_645861) (hly/hla) Alpha-Hemolysin precursor [<alpha>-hemolysin (VF0001)] [Staphylococcus aureus subsp. aureus MW2]
Staphylococcus_aureus	002066	GCF_900324355.1_10_5235	NZ_LT992472.1	lcl|NZ_LT992472.1_prot_WP_000857481.1_2057	Chromosome	none	2139103	2140062	VFG001293(gb|NP_645861) (hly/hla) Alpha-Hemolysin precursor [<alpha>-hemolysin (VF0001)] [Staphylococcus aureus subsp. aureus MW2]
Staphylococcus_aureus	002066	GCF_900324365.1_19_LA_388	NZ_LT992474.1	lcl|NZ_LT992474.1_prot_WP_000857481.1_1713	Chromosome	none	1786742	1787701	VFG001293(gb|NP_645861) (hly/hla) Alpha-Hemolysin precursor [<alpha>-hemolysin (VF0001)] [Staphylococcus aureus subsp. aureus MW2]
Staphylococcus_aureus	002066	GCF_900324385.1_20_LA_415	NZ_LT992475.1	lcl|NZ_LT992475.1_prot_WP_000857481.1_1187	Chromosome	none	1229210	1230169	VFG001293(gb|NP_645861) (hly/hla) Alpha-Hemolysin precursor [<alpha>-hemolysin (VF0001)] [Staphylococcus aureus subsp. aureus MW2]
Staphylococcus_aureus	002066	GCF_900324405.1_21_LA_436	NZ_LT992476.1	lcl|NZ_LT992476.1_prot_WP_000857481.1_1771	Chromosome	none	1867041	1868000	VFG001293(gb|NP_645861) (hly/hla) Alpha-Hemolysin precursor [<alpha>-hemolysin (VF0001)] [Staphylococcus aureus subsp. aureus MW2]
Staphylococcus_aureus	002066	GCF_900324415.1_22_LA_562	NZ_LT992477.1	lcl|NZ_LT992477.1_prot_WP_000857481.1_464	Chromosome	none	507353	508312	VFG001293(gb|NP_645861) (hly/hla) Alpha-Hemolysin precursor [<alpha>-hemolysin (VF0001)] [Staphylococcus aureus subsp. aureus MW2]
Staphylococcus_aureus	002066	GCF_900474525.1_40677_F01	NZ_LS483301.1	lcl|NZ_LS483301.1_prot_WP_000857483.1_1108	Chromosome	none	1156031	1156990	gi|151221285|ref|YP_001332107.1| alpha-hemolysin precursor [Staphylococcus aureus subsp. aureus str. Newman]
Staphylococcus_aureus	002066	GCF_900474535.1_40853_C01	NZ_LS483300.1	lcl|NZ_LS483300.1_prot_WP_000857485.1_1053	Chromosome	none	1111488	1112447	VFG001293(gb|NP_645861) (hly/hla) Alpha-Hemolysin precursor [<alpha>-hemolysin (VF0001)] [Staphylococcus aureus subsp. aureus MW2]
Staphylococcus_aureus	002066	GCF_900474555.1_40657_E01	NZ_LS483308.1	lcl|NZ_LS483308.1_prot_WP_000857488.1_1028	Chromosome	none	1097001	1097960	VFG001293(gb|NP_645861) (hly/hla) Alpha-Hemolysin precursor [<alpha>-hemolysin (VF0001)] [Staphylococcus aureus subsp. aureus MW2]
Staphylococcus_aureus	002066	GCF_900474565.1_41315_B01	NZ_LS483302.1	lcl|NZ_LS483302.1_prot_WP_111680242.1_1077	Chromosome	none	1140210	1141169	VFG001293(gb|NP_645861) (hly/hla) Alpha-Hemolysin precursor [<alpha>-hemolysin (VF0001)] [Staphylococcus aureus subsp. aureus MW2]
Staphylococcus_aureus	002066	GCF_900474575.1_40415_F02	NZ_LS483309.1	lcl|NZ_LS483309.1_prot_WP_000848124.1_1152	Chromosome	none	1207864	1208823	gi|151221285|ref|YP_001332107.1| alpha-hemolysin precursor [Staphylococcus aureus subsp. aureus str. Newman]
Staphylococcus_aureus	002066	GCF_900474665.1_41236_D02	NZ_LS483310.1	lcl|NZ_LS483310.1_prot_WP_000857485.1_1011	Chromosome	none	1061188	1062147	VFG001293(gb|NP_645861) (hly/hla) Alpha-Hemolysin precursor [<alpha>-hemolysin (VF0001)] [Staphylococcus aureus subsp. aureus MW2]
Staphylococcus_aureus	002066	GCF_900474675.1_40961_F01	NZ_LS483314.1	lcl|NZ_LS483314.1_prot_WP_000857485.1_1116	Chromosome	none	1157672	1158631	VFG001293(gb|NP_645861) (hly/hla) Alpha-Hemolysin precursor [<alpha>-hemolysin (VF0001)] [Staphylococcus aureus subsp. aureus MW2]
Staphylococcus_aureus	002066	GCF_900474695.1_41004_B01	NZ_LS483317.1	lcl|NZ_LS483317.1_prot_WP_111762188.1_1163	Chromosome	none	1191096	1192055	VFG001293(gb|NP_645861) (hly/hla) Alpha-Hemolysin precursor [<alpha>-hemolysin (VF0001)] [Staphylococcus aureus subsp. aureus MW2]
Staphylococcus_aureus	002066	GCF_900474715.1_41004_D01	NZ_LS483311.1	lcl|NZ_LS483311.1_prot_WP_000857488.1_1174	Chromosome	none	1189827	1190786	VFG001293(gb|NP_645861) (hly/hla) Alpha-Hemolysin precursor [<alpha>-hemolysin (VF0001)] [Staphylococcus aureus subsp. aureus MW2]
Staphylococcus_aureus	002066	GCF_900474725.1_40677_A01	NZ_LS483319.1	lcl|NZ_LS483319.1_prot_WP_000857483.1_1901	Chromosome	none	1992028	1992987	gi|151221285|ref|YP_001332107.1| alpha-hemolysin precursor [Staphylococcus aureus subsp. aureus str. Newman]
Staphylococcus_aureus	002066	GCF_900474735.1_40871_F01	NZ_LS483316.1	lcl|NZ_LS483316.1_prot_WP_000857483.1_1050	Chromosome	none	1119131	1120090	gi|151221285|ref|YP_001332107.1| alpha-hemolysin precursor [Staphylococcus aureus subsp. aureus str. Newman]
Staphylococcus_aureus	002066	GCF_900474755.1_41236_E02	NZ_LS483324.1	lcl|NZ_LS483324.1_prot_WP_000857485.1_1118	Chromosome	none	1173121	1174080	VFG001293(gb|NP_645861) (hly/hla) Alpha-Hemolysin precursor [<alpha>-hemolysin (VF0001)] [Staphylococcus aureus subsp. aureus MW2]
Staphylococcus_aureus	002066	GCF_900475055.1_42197_E02	NZ_LS483350.1	lcl|NZ_LS483350.1_prot_WP_000848124.1_1076	Chromosome	none	1134173	1135132	gi|151221285|ref|YP_001332107.1| alpha-hemolysin precursor [Staphylococcus aureus subsp. aureus str. Newman]
Staphylococcus_aureus	002066	GCF_900475245.1_43024_E01	NZ_LS483365.1	lcl|NZ_LS483365.1_prot_WP_000857483.1_1024	Chromosome	none	1085041	1086000	gi|151221285|ref|YP_001332107.1| alpha-hemolysin precursor [Staphylococcus aureus subsp. aureus str. Newman]
Staphylococcus_aureus	002066	GCF_900607245.1_JKD6009	NZ_LR027876.1	lcl|NZ_LR027876.1_prot_WP_000848124.1_1140	Chromosome	none	1183241	1184200	gi|151221285|ref|YP_001332107.1| alpha-hemolysin precursor [Staphylococcus aureus subsp. aureus str. Newman]
Staphylococcus_aureus	002066	GCF_900607255.1_BPH2019	NZ_LR027870.1	lcl|NZ_LR027870.1_prot_WP_000848124.1_1141	Chromosome	none	1185666	1186625	gi|151221285|ref|YP_001332107.1| alpha-hemolysin precursor [Staphylococcus aureus subsp. aureus str. Newman]
Staphylococcus_aureus	002066	GCF_900607265.1_BPH2003	NZ_LR027878.1	lcl|NZ_LR027878.1_prot_WP_000848124.1_1205	Chromosome	none	1232686	1233645	gi|151221285|ref|YP_001332107.1| alpha-hemolysin precursor [Staphylococcus aureus subsp. aureus str. Newman]
Staphylococcus_aureus	002066	GCF_900607275.1_BPH2070	NZ_LR027873.1	lcl|NZ_LR027873.1_prot_WP_000848124.1_1169	Chromosome	none	1214065	1215024	gi|151221285|ref|YP_001332107.1| alpha-hemolysin precursor [Staphylococcus aureus subsp. aureus str. Newman]
Staphylococcus_aureus	002066	GCF_900607285.1_BPH3244	NZ_LR027877.1	lcl|NZ_LR027877.1_prot_WP_000848124.1_1140	Chromosome	none	1185615	1186574	gi|151221285|ref|YP_001332107.1| alpha-hemolysin precursor [Staphylococcus aureus subsp. aureus str. Newman]
Staphylococcus_aureus	002066	GCF_900607295.1_BPH2869	NZ_LR027869.1	lcl|NZ_LR027869.1_prot_WP_000848124.1_1141	Chromosome	none	1185497	1186456	gi|151221285|ref|YP_001332107.1| alpha-hemolysin precursor [Staphylococcus aureus subsp. aureus str. Newman]
Staphylococcus_aureus	002066	GCF_900607305.1_BPH2056	NZ_LR027874.1	lcl|NZ_LR027874.1_prot_WP_000848124.1_1148	Chromosome	none	1192425	1193384	gi|151221285|ref|YP_001332107.1| alpha-hemolysin precursor [Staphylococcus aureus subsp. aureus str. Newman]
Staphylococcus_aureus	002066	GCF_900620225.1_BPH2819	NZ_LR130511.1	lcl|NZ_LR130511.1_prot_WP_000857488.1_1033	Chromosome	none	1095515	1096474	VFG001293(gb|NP_645861) (hly/hla) Alpha-Hemolysin precursor [<alpha>-hemolysin (VF0001)] [Staphylococcus aureus subsp. aureus MW2]
Staphylococcus_aureus	002066	GCF_900620235.1_BPH2900	NZ_LR130513.1	lcl|NZ_LR130513.1_prot_WP_000857474.1_1025	Chromosome	none	1106899	1107858	VFG001293(gb|NP_645861) (hly/hla) Alpha-Hemolysin precursor [<alpha>-hemolysin (VF0001)] [Staphylococcus aureus subsp. aureus MW2]
Staphylococcus_aureus	002066	GCF_900620245.1_BPH2947	NZ_LR130515.1	lcl|NZ_LR130515.1_prot_WP_000848124.1_1209	Chromosome	none	1235340	1236299	gi|151221285|ref|YP_001332107.1| alpha-hemolysin precursor [Staphylococcus aureus subsp. aureus str. Newman]
Staphylococcus_aureus	002066	GCF_900620255.1_BPH2986	NZ_LR130518.1	lcl|NZ_LR130518.1_prot_WP_000857483.1_1160	Chromosome	none	1187686	1188645	gi|151221285|ref|YP_001332107.1| alpha-hemolysin precursor [Staphylococcus aureus subsp. aureus str. Newman]
Staphylococcus_aureus	002066	GCF_900635095.1_33763_A01	NZ_LR133917.1	lcl|NZ_LR133917.1_prot_WP_000857488.1_1059	Chromosome	none	1114636	1115595	VFG001293(gb|NP_645861) (hly/hla) Alpha-Hemolysin precursor [<alpha>-hemolysin (VF0001)] [Staphylococcus aureus subsp. aureus MW2]
Staphylococcus_aureus	002066	GCF_900635245.1_40415_C02	NZ_LR134086.1	lcl|NZ_LR134086.1_prot_WP_000857474.1_1044	Chromosome	none	1123340	1124299	VFG001293(gb|NP_645861) (hly/hla) Alpha-Hemolysin precursor [<alpha>-hemolysin (VF0001)] [Staphylococcus aureus subsp. aureus MW2]
Staphylococcus_aureus	002066	GCF_900635265.1_40574_H02	NZ_LR134085.1	lcl|NZ_LR134085.1_prot_WP_000857483.1_1126	Chromosome	none	1169463	1170422	gi|151221285|ref|YP_001332107.1| alpha-hemolysin precursor [Staphylococcus aureus subsp. aureus str. Newman]
Staphylococcus_aureus	002066	GCF_900635285.1_40677_B02	NZ_LR134087.1	lcl|NZ_LR134087.1_prot_WP_000857485.1_1119	Chromosome	none	1173114	1174073	VFG001293(gb|NP_645861) (hly/hla) Alpha-Hemolysin precursor [<alpha>-hemolysin (VF0001)] [Staphylococcus aureus subsp. aureus MW2]
Staphylococcus_aureus	002066	GCF_900635305.1_40961_G01	NZ_LR134091.1	lcl|NZ_LR134091.1_prot_WP_000857485.1_1040	Chromosome	none	1104806	1105765	VFG001293(gb|NP_645861) (hly/hla) Alpha-Hemolysin precursor [<alpha>-hemolysin (VF0001)] [Staphylococcus aureus subsp. aureus MW2]
Staphylococcus_aureus	002066	GCF_900635315.1_41255_H01	NZ_LR134090.1	lcl|NZ_LR134090.1_prot_WP_000857485.1_1672	Chromosome	none	1788607	1789566	VFG001293(gb|NP_645861) (hly/hla) Alpha-Hemolysin precursor [<alpha>-hemolysin (VF0001)] [Staphylococcus aureus subsp. aureus MW2]
Staphylococcus_aureus	002066	GCF_900635505.1_3012STDY6191362	NZ_LR134139.1	lcl|NZ_LR134139.1_prot_WP_000857485.1_1055	Chromosome	none	1118705	1119664	VFG001293(gb|NP_645861) (hly/hla) Alpha-Hemolysin precursor [<alpha>-hemolysin (VF0001)] [Staphylococcus aureus subsp. aureus MW2]
Staphylococcus_aureus	002066	GCF_900635905.1_35910_F01	NZ_LR134193.1	lcl|NZ_LR134193.1_prot_WP_000857474.1_1027	Chromosome	none	1109195	1110154	VFG001293(gb|NP_645861) (hly/hla) Alpha-Hemolysin precursor [<alpha>-hemolysin (VF0001)] [Staphylococcus aureus subsp. aureus MW2]
Staphylococcus_aureus	002066	GCF_900636335.1_40798_F01	NZ_LR134271.1	lcl|NZ_LR134271.1_prot_WP_000857485.1_1158	Chromosome	none	1193950	1194909	VFG001293(gb|NP_645861) (hly/hla) Alpha-Hemolysin precursor [<alpha>-hemolysin (VF0001)] [Staphylococcus aureus subsp. aureus MW2]
Staphylococcus_aureus	002066	GCF_900636695.1_43874_B01	NZ_LR134305.1	lcl|NZ_LR134305.1_prot_WP_000857485.1_832	Chromosome	none	834781	835740	VFG001293(gb|NP_645861) (hly/hla) Alpha-Hemolysin precursor [<alpha>-hemolysin (VF0001)] [Staphylococcus aureus subsp. aureus MW2]
Staphylococcus_aureus	002066	GCF_903932595.1_P3.1	NZ_LR822060.1	lcl|NZ_LR822060.1_prot_WP_000857488.1_904	Chromosome	none	936325	937284	VFG001293(gb|NP_645861) (hly/hla) Alpha-Hemolysin precursor [<alpha>-hemolysin (VF0001)] [Staphylococcus aureus subsp. aureus MW2]
Staphylococcus_aureus	002066	GCF_903932605.1_HU-14	NZ_LR822061.1	lcl|NZ_LR822061.1_prot_WP_000857488.1_905	Chromosome	none	937657	938616	VFG001293(gb|NP_645861) (hly/hla) Alpha-Hemolysin precursor [<alpha>-hemolysin (VF0001)] [Staphylococcus aureus subsp. aureus MW2]
Staphylococcus_aureus	002102	GCF_000009005.1_ASM900v1	NC_007622.1	lcl|NC_007622.1_prot_WP_000240338.1_234	Chromosome	none	276906	278240	VFG002408(gb|NP_645078) (essB) type VII secretion system protein EssB, monotopic membrane protein [Type VII secretion system (VF0403)] [Staphylococcus aureus subsp. aureus MW2]
Staphylococcus_aureus	002102	GCF_000009585.1_ASM958v1	NC_017333.1	lcl|NC_017333.1_prot_WP_000240342.1_294	Chromosome	none	334999	336333	VFG002408(gb|NP_645078) (essB) type VII secretion system protein EssB, monotopic membrane protein [Type VII secretion system (VF0403)] [Staphylococcus aureus subsp. aureus MW2]
Staphylococcus_aureus	002102	GCF_000009645.1_ASM964v1	NC_002745.2	lcl|NC_002745.2_prot_WP_000240338.1_283	Chromosome	none	331163	332497	VFG002408(gb|NP_645078) (essB) type VII secretion system protein EssB, monotopic membrane protein [Type VII secretion system (VF0403)] [Staphylococcus aureus subsp. aureus MW2]
Staphylococcus_aureus	002102	GCF_000009665.1_ASM966v1	NC_002758.2	lcl|NC_002758.2_prot_WP_000240338.1_283	Chromosome	none	331120	332454	VFG002408(gb|NP_645078) (essB) type VII secretion system protein EssB, monotopic membrane protein [Type VII secretion system (VF0403)] [Staphylococcus aureus subsp. aureus MW2]
Staphylococcus_aureus	002102	GCF_000010445.1_ASM1044v1	NC_009782.1	lcl|NC_009782.1_prot_WP_000240338.1_283	Chromosome	none	331123	332457	VFG002408(gb|NP_645078) (essB) type VII secretion system protein EssB, monotopic membrane protein [Type VII secretion system (VF0403)] [Staphylococcus aureus subsp. aureus MW2]
Staphylococcus_aureus	002102	GCF_000010465.1_ASM1046v1	NC_009641.1	lcl|NC_009641.1_prot_WP_000240338.1_239	Chromosome	none	280000	281334	VFG002408(gb|NP_645078) (essB) type VII secretion system protein EssB, monotopic membrane protein [Type VII secretion system (VF0403)] [Staphylococcus aureus subsp. aureus MW2]
Staphylococcus_aureus	002102	GCF_000011265.1_ASM1126v1	NC_003923.1	lcl|NC_003923.1_prot_WP_000240338.1_269	Chromosome	none	309809	311143	VFG002408(gb|NP_645078) (essB) type VII secretion system protein EssB, monotopic membrane protein [Type VII secretion system (VF0403)] [Staphylococcus aureus subsp. aureus MW2]
Staphylococcus_aureus	002102	GCF_000011505.1_ASM1150v1	NC_002952.2	lcl|NC_002952.2_prot_WP_000240329.1_277	Chromosome	none	328842	330176	VFG002408(gb|NP_645078) (essB) type VII secretion system protein EssB, monotopic membrane protein [Type VII secretion system (VF0403)] [Staphylococcus aureus subsp. aureus MW2]
Staphylococcus_aureus	002102	GCF_000011525.1_ASM1152v1	NC_002953.3	lcl|NC_002953.3_prot_WP_000240338.1_264	Chromosome	none	308454	309788	VFG002408(gb|NP_645078) (essB) type VII secretion system protein EssB, monotopic membrane protein [Type VII secretion system (VF0403)] [Staphylococcus aureus subsp. aureus MW2]
Staphylococcus_aureus	002102	GCF_000012045.1_ASM1204v1	NC_002951.2	lcl|NC_002951.2_prot_WP_000240338.1_269	Chromosome	none	313935	315269	VFG002408(gb|NP_645078) (essB) type VII secretion system protein EssB, monotopic membrane protein [Type VII secretion system (VF0403)] [Staphylococcus aureus subsp. aureus MW2]
Staphylococcus_aureus	002102	GCF_000013425.1_ASM1342v1	NC_007795.1	lcl|NC_007795.1_prot_YP_498855.1_239	Chromosome	none	280022	281356	VFG002408(gb|NP_645078) (essB) type VII secretion system protein EssB, monotopic membrane protein [Type VII secretion system (VF0403)] [Staphylococcus aureus subsp. aureus MW2]
Staphylococcus_aureus	002102	GCF_000013465.1_ASM1346v1	NC_007793.1	lcl|NC_007793.1_prot_WP_000240338.1_294	Chromosome	none	334612	335946	VFG002408(gb|NP_645078) (essB) type VII secretion system protein EssB, monotopic membrane protein [Type VII secretion system (VF0403)] [Staphylococcus aureus subsp. aureus MW2]
Staphylococcus_aureus	002102	GCF_000016805.1_ASM1680v1	NC_009487.1	lcl|NC_009487.1_prot_WP_000240340.1_277	Chromosome	none	324836	326170	VFG002408(gb|NP_645078) (essB) type VII secretion system protein EssB, monotopic membrane protein [Type VII secretion system (VF0403)] [Staphylococcus aureus subsp. aureus MW2]
Staphylococcus_aureus	002102	GCF_000017085.1_ASM1708v1	NC_010079.1	lcl|NC_010079.1_prot_WP_000240338.1_295	Chromosome	none	334507	335841	VFG002408(gb|NP_645078) (essB) type VII secretion system protein EssB, monotopic membrane protein [Type VII secretion system (VF0403)] [Staphylococcus aureus subsp. aureus MW2]
Staphylococcus_aureus	002102	GCF_000017125.1_ASM1712v1	NC_009632.1	lcl|NC_009632.1_prot_WP_000240340.1_278	Chromosome	none	324906	326240	VFG002408(gb|NP_645078) (essB) type VII secretion system protein EssB, monotopic membrane protein [Type VII secretion system (VF0403)] [Staphylococcus aureus subsp. aureus MW2]
Staphylococcus_aureus	002102	GCF_000024585.1_ASM2458v1	NC_013450.1	lcl|NC_013450.1_prot_WP_000240338.1_253	Chromosome	none	293803	295137	VFG002408(gb|NP_645078) (essB) type VII secretion system protein EssB, monotopic membrane protein [Type VII secretion system (VF0403)] [Staphylococcus aureus subsp. aureus MW2]
Staphylococcus_aureus	002102	GCF_000025145.1_ASM2514v1	NC_017340.1	lcl|NC_017340.1_prot_WP_000240338.1_282	Chromosome	none	330288	331622	VFG002408(gb|NP_645078) (essB) type VII secretion system protein EssB, monotopic membrane protein [Type VII secretion system (VF0403)] [Staphylococcus aureus subsp. aureus MW2]
Staphylococcus_aureus	002102	GCF_000027045.1_ASM2704v1	NC_017331.1	lcl|NC_017331.1_prot_WP_000240329.1_298	Chromosome	none	338330	339664	VFG002408(gb|NP_645078) (essB) type VII secretion system protein EssB, monotopic membrane protein [Type VII secretion system (VF0403)] [Staphylococcus aureus subsp. aureus MW2]
Staphylococcus_aureus	002102	GCF_000144955.1_ASM14495v1	NC_017338.1	lcl|NC_017338.1_prot_WP_000240344.1_271	Chromosome	none	316143	317477	VFG002408(gb|NP_645078) (essB) type VII secretion system protein EssB, monotopic membrane protein [Type VII secretion system (VF0403)] [Staphylococcus aureus subsp. aureus MW2]
Staphylococcus_aureus	002102	GCF_000145595.1_ASM14559v1	NC_017341.1	lcl|NC_017341.1_prot_WP_000240329.1_262	Chromosome	none	306688	308022	VFG002408(gb|NP_645078) (essB) type VII secretion system protein EssB, monotopic membrane protein [Type VII secretion system (VF0403)] [Staphylococcus aureus subsp. aureus MW2]
Staphylococcus_aureus	002102	GCF_000159535.2_ASM15953v2	NC_017342.1	lcl|NC_017342.1_prot_WP_000240329.1_240	Chromosome	none	220587	221921	VFG002408(gb|NP_645078) (essB) type VII secretion system protein EssB, monotopic membrane protein [Type VII secretion system (VF0403)] [Staphylococcus aureus subsp. aureus MW2]
Staphylococcus_aureus	002102	GCF_000160335.2_ASM16033v2	NC_022113.1	lcl|NC_022113.1_prot_WP_020967608.1_260	Chromosome	none	282492	283832	VFG002408(gb|NP_645078) (essB) type VII secretion system protein EssB, monotopic membrane protein [Type VII secretion system (VF0403)] [Staphylococcus aureus subsp. aureus MW2]
Staphylococcus_aureus	002102	GCF_000189455.2_ASM18945v3	NZ_CP025395.1	lcl|NZ_CP025395.1_prot_WP_000240338.1_233	Chromosome	none	290902	292236	VFG002408(gb|NP_645078) (essB) type VII secretion system protein EssB, monotopic membrane protein [Type VII secretion system (VF0403)] [Staphylococcus aureus subsp. aureus MW2]
Staphylococcus_aureus	002102	GCF_000204665.1_ASM20466v1	NC_017347.1	lcl|NC_017347.1_prot_WP_000240329.1_259	Chromosome	none	303629	304963	VFG002408(gb|NP_645078) (essB) type VII secretion system protein EssB, monotopic membrane protein [Type VII secretion system (VF0403)] [Staphylococcus aureus subsp. aureus MW2]
Staphylococcus_aureus	002102	GCF_000210315.1_ASM21031v1	NC_017337.1	lcl|NC_017337.1_prot_WP_000240338.1_228	Chromosome	none	279120	280454	VFG002408(gb|NP_645078) (essB) type VII secretion system protein EssB, monotopic membrane protein [Type VII secretion system (VF0403)] [Staphylococcus aureus subsp. aureus MW2]
Staphylococcus_aureus	002102	GCF_000237125.2_ASM23712v3	NC_016928.2	lcl|NC_016928.2_prot_WP_000240338.1_264	Chromosome	none	313720	315054	VFG002408(gb|NP_645078) (essB) type VII secretion system protein EssB, monotopic membrane protein [Type VII secretion system (VF0403)] [Staphylococcus aureus subsp. aureus MW2]
Staphylococcus_aureus	002102	GCF_000237265.1_ASM23726v1	NC_017349.1	lcl|NC_017349.1_prot_WP_000240338.1_255	Chromosome	none	307148	308482	VFG002408(gb|NP_645078) (essB) type VII secretion system protein EssB, monotopic membrane protein [Type VII secretion system (VF0403)] [Staphylococcus aureus subsp. aureus MW2]
Staphylococcus_aureus	002102	GCF_000239235.1_ASM23923v1	NC_017351.1	lcl|NC_017351.1_prot_WP_000240338.1_276	Chromosome	none	321577	322911	VFG002408(gb|NP_645078) (essB) type VII secretion system protein EssB, monotopic membrane protein [Type VII secretion system (VF0403)] [Staphylococcus aureus subsp. aureus MW2]
Staphylococcus_aureus	002102	GCF_000245495.1_ASM24549v1	NC_016912.1	lcl|NC_016912.1_prot_WP_000240338.1_238	Chromosome	none	280021	281355	VFG002408(gb|NP_645078) (essB) type VII secretion system protein EssB, monotopic membrane protein [Type VII secretion system (VF0403)] [Staphylococcus aureus subsp. aureus MW2]
Staphylococcus_aureus	002102	GCF_000253135.1_ASM25313v1	NC_017343.1	lcl|NC_017343.1_prot_WP_000240338.1_253	Chromosome	none	296966	298300	VFG002408(gb|NP_645078) (essB) type VII secretion system protein EssB, monotopic membrane protein [Type VII secretion system (VF0403)] [Staphylococcus aureus subsp. aureus MW2]
Staphylococcus_aureus	002102	GCF_000296595.1_ASM29659v1	NC_018608.1	lcl|NC_018608.1_prot_WP_000240342.1_268	Chromosome	none	312616	313950	VFG002408(gb|NP_645078) (essB) type VII secretion system protein EssB, monotopic membrane protein [Type VII secretion system (VF0403)] [Staphylococcus aureus subsp. aureus MW2]
Staphylococcus_aureus	002102	GCF_000382965.1_ASM38296v1	NC_020533.1	lcl|NC_020533.1_prot_WP_000240338.1_259	Chromosome	none	307013	308347	VFG002408(gb|NP_645078) (essB) type VII secretion system protein EssB, monotopic membrane protein [Type VII secretion system (VF0403)] [Staphylococcus aureus subsp. aureus MW2]
Staphylococcus_aureus	002102	GCF_000382985.1_ASM38298v1	NC_020566.1	lcl|NC_020566.1_prot_WP_000240338.1_260	Chromosome	none	306920	308254	VFG002408(gb|NP_645078) (essB) type VII secretion system protein EssB, monotopic membrane protein [Type VII secretion system (VF0403)] [Staphylococcus aureus subsp. aureus MW2]
Staphylococcus_aureus	002102	GCF_000383005.1_ASM38300v1	NC_020568.1	lcl|NC_020568.1_prot_WP_000240338.1_259	Chromosome	none	306891	308225	VFG002408(gb|NP_645078) (essB) type VII secretion system protein EssB, monotopic membrane protein [Type VII secretion system (VF0403)] [Staphylococcus aureus subsp. aureus MW2]
Staphylococcus_aureus	002102	GCF_000412775.1_ASM41277v1	NC_021554.1	lcl|NC_021554.1_prot_WP_000240338.1_290	Chromosome	none	338385	339719	VFG002408(gb|NP_645078) (essB) type VII secretion system protein EssB, monotopic membrane protein [Type VII secretion system (VF0403)] [Staphylococcus aureus subsp. aureus MW2]
Staphylococcus_aureus	002102	GCF_000418345.1_ASM41834v1	NC_021670.1	lcl|NC_021670.1_prot_WP_000240329.1_292	Chromosome	none	331728	333062	VFG002408(gb|NP_645078) (essB) type VII secretion system protein EssB, monotopic membrane protein [Type VII secretion system (VF0403)] [Staphylococcus aureus subsp. aureus MW2]
Staphylococcus_aureus	002102	GCF_000452385.2_ASM45238v2	NZ_CP012409.1	lcl|NZ_CP012409.1_prot_WP_000240343.1_1243	Chromosome	none	1294819	1296153	VFG002408(gb|NP_645078) (essB) type VII secretion system protein EssB, monotopic membrane protein [Type VII secretion system (VF0403)] [Staphylococcus aureus subsp. aureus MW2]
Staphylococcus_aureus	002102	GCF_000462955.1_ASM46295v1	NC_022222.1	lcl|NC_022222.1_prot_WP_000240338.1_228	Chromosome	none	276372	277706	VFG002408(gb|NP_645078) (essB) type VII secretion system protein EssB, monotopic membrane protein [Type VII secretion system (VF0403)] [Staphylococcus aureus subsp. aureus MW2]
Staphylococcus_aureus	002102	GCF_000463055.1_ASM46305v1	NC_022226.1	lcl|NC_022226.1_prot_WP_000240338.1_255	Chromosome	none	297456	298790	VFG002408(gb|NP_645078) (essB) type VII secretion system protein EssB, monotopic membrane protein [Type VII secretion system (VF0403)] [Staphylococcus aureus subsp. aureus MW2]
Staphylococcus_aureus	002102	GCF_000470845.1_ASM47084v1	NC_022442.1	lcl|NC_022442.1_prot_WP_000240338.1_264	Chromosome	none	313597	314931	VFG002408(gb|NP_645078) (essB) type VII secretion system protein EssB, monotopic membrane protein [Type VII secretion system (VF0403)] [Staphylococcus aureus subsp. aureus MW2]
Staphylococcus_aureus	002102	GCF_000470865.1_ASM47086v1	NC_022443.1	lcl|NC_022443.1_prot_WP_000240338.1_246	Chromosome	none	295077	296411	VFG002408(gb|NP_645078) (essB) type VII secretion system protein EssB, monotopic membrane protein [Type VII secretion system (VF0403)] [Staphylococcus aureus subsp. aureus MW2]
Staphylococcus_aureus	002102	GCF_000485885.1_ASM48588v1	NC_022604.1	lcl|NC_022604.1_prot_WP_000240329.1_296	Chromosome	none	336772	338106	VFG002408(gb|NP_645078) (essB) type VII secretion system protein EssB, monotopic membrane protein [Type VII secretion system (VF0403)] [Staphylococcus aureus subsp. aureus MW2]
Staphylococcus_aureus	002102	GCF_000568455.1_ASM56845v1	NZ_CP007176.1	lcl|NZ_CP007176.1_prot_WP_000240338.1_293	Chromosome	none	335326	336660	VFG002408(gb|NP_645078) (essB) type VII secretion system protein EssB, monotopic membrane protein [Type VII secretion system (VF0403)] [Staphylococcus aureus subsp. aureus MW2]
Staphylococcus_aureus	002102	GCF_000597965.1_ASM59796v1	NZ_CP007454.1	lcl|NZ_CP007454.1_prot_WP_000240338.1_830	Chromosome	none	837034	838368	VFG002408(gb|NP_645078) (essB) type VII secretion system protein EssB, monotopic membrane protein [Type VII secretion system (VF0403)] [Staphylococcus aureus subsp. aureus MW2]
Staphylococcus_aureus	002102	GCF_000626615.2_ASM62661v3	NZ_CP007539.2	lcl|NZ_CP007539.2_prot_WP_000240338.1_2034	Chromosome	none	2069250	2070584	VFG002408(gb|NP_645078) (essB) type VII secretion system protein EssB, monotopic membrane protein [Type VII secretion system (VF0403)] [Staphylococcus aureus subsp. aureus MW2]
Staphylococcus_aureus	002102	GCF_000695875.1_ASM69587v1	NZ_CP007690.1	lcl|NZ_CP007690.1_prot_WP_000240338.1_293	Chromosome	none	334506	335840	VFG002408(gb|NP_645078) (essB) type VII secretion system protein EssB, monotopic membrane protein [Type VII secretion system (VF0403)] [Staphylococcus aureus subsp. aureus MW2]
Staphylococcus_aureus	002102	GCF_000737615.1_ASM73761v1	NZ_CP006630.1	lcl|NZ_CP006630.1_prot_WP_000240338.1_256	Chromosome	none	304396	305730	VFG002408(gb|NP_645078) (essB) type VII secretion system protein EssB, monotopic membrane protein [Type VII secretion system (VF0403)] [Staphylococcus aureus subsp. aureus MW2]
Staphylococcus_aureus	002102	GCF_000746505.1_ASM74650v1	NZ_CP007499.1	lcl|NZ_CP007499.1_prot_WP_000240338.1_269	Chromosome	none	314278	315612	VFG002408(gb|NP_645078) (essB) type VII secretion system protein EssB, monotopic membrane protein [Type VII secretion system (VF0403)] [Staphylococcus aureus subsp. aureus MW2]
Staphylococcus_aureus	002102	GCF_000756205.1_ASM75620v1	NZ_CP009361.1	lcl|NZ_CP009361.1_prot_WP_000240329.1_228	Chromosome	none	276139	277473	VFG002408(gb|NP_645078) (essB) type VII secretion system protein EssB, monotopic membrane protein [Type VII secretion system (VF0403)] [Staphylococcus aureus subsp. aureus MW2]
Staphylococcus_aureus	002102	GCF_000769575.1_ASM76957v1	NZ_CP009681.1	lcl|NZ_CP009681.1_prot_WP_000240329.1_298	Chromosome	none	336217	337551	VFG002408(gb|NP_645078) (essB) type VII secretion system protein EssB, monotopic membrane protein [Type VII secretion system (VF0403)] [Staphylococcus aureus subsp. aureus MW2]
Staphylococcus_aureus	002102	GCF_000772025.1_ASM77202v1	NZ_CP009554.1	lcl|NZ_CP009554.1_prot_WP_000240329.1_228	Chromosome	none	275869	277203	VFG002408(gb|NP_645078) (essB) type VII secretion system protein EssB, monotopic membrane protein [Type VII secretion system (VF0403)] [Staphylococcus aureus subsp. aureus MW2]
Staphylococcus_aureus	002102	GCF_000815045.1_ASM81504v1	NZ_CP010295.1	lcl|NZ_CP010295.1_prot_WP_000240338.1_293	Chromosome	none	334614	335948	VFG002408(gb|NP_645078) (essB) type VII secretion system protein EssB, monotopic membrane protein [Type VII secretion system (VF0403)] [Staphylococcus aureus subsp. aureus MW2]
Staphylococcus_aureus	002102	GCF_000815085.1_ASM81508v1	NZ_CP010296.1	lcl|NZ_CP010296.1_prot_WP_000240338.1_294	Chromosome	none	334614	335948	VFG002408(gb|NP_645078) (essB) type VII secretion system protein EssB, monotopic membrane protein [Type VII secretion system (VF0403)] [Staphylococcus aureus subsp. aureus MW2]
Staphylococcus_aureus	002102	GCF_000815125.1_ASM81512v1	NZ_CP010297.1	lcl|NZ_CP010297.1_prot_WP_000240338.1_293	Chromosome	none	334614	335948	VFG002408(gb|NP_645078) (essB) type VII secretion system protein EssB, monotopic membrane protein [Type VII secretion system (VF0403)] [Staphylococcus aureus subsp. aureus MW2]
Staphylococcus_aureus	002102	GCF_000815165.1_ASM81516v1	NZ_CP010298.1	lcl|NZ_CP010298.1_prot_WP_000240338.1_294	Chromosome	none	334613	335947	VFG002408(gb|NP_645078) (essB) type VII secretion system protein EssB, monotopic membrane protein [Type VII secretion system (VF0403)] [Staphylococcus aureus subsp. aureus MW2]
Staphylococcus_aureus	002102	GCF_000815205.1_ASM81520v1	NZ_CP010299.1	lcl|NZ_CP010299.1_prot_WP_000240338.1_294	Chromosome	none	334614	335948	VFG002408(gb|NP_645078) (essB) type VII secretion system protein EssB, monotopic membrane protein [Type VII secretion system (VF0403)] [Staphylococcus aureus subsp. aureus MW2]
Staphylococcus_aureus	002102	GCF_000815245.1_ASM81524v1	NZ_CP010300.1	lcl|NZ_CP010300.1_prot_WP_000240338.1_293	Chromosome	none	334614	335948	VFG002408(gb|NP_645078) (essB) type VII secretion system protein EssB, monotopic membrane protein [Type VII secretion system (VF0403)] [Staphylococcus aureus subsp. aureus MW2]
Staphylococcus_aureus	002102	GCF_000828035.1_ASM82803v1	NZ_CP010526.1	lcl|NZ_CP010526.1_prot_WP_000240338.1_265	Chromosome	none	312618	313952	VFG002408(gb|NP_645078) (essB) type VII secretion system protein EssB, monotopic membrane protein [Type VII secretion system (VF0403)] [Staphylococcus aureus subsp. aureus MW2]
Staphylococcus_aureus	002102	GCF_000953255.1_Staphylococcus_aureus_Sa_ILRI_217	NZ_LN626917.1	lcl|NZ_LN626917.1_prot_WP_045178533.1_228	Chromosome	none	276078	277412	VFG002408(gb|NP_645078) (essB) type VII secretion system protein EssB, monotopic membrane protein [Type VII secretion system (VF0403)] [Staphylococcus aureus subsp. aureus MW2]
Staphylococcus_aureus	002102	GCF_000967325.1_ASM96732v1	NC_020529.1	lcl|NC_020529.1_prot_WP_000240338.1_259	Chromosome	none	307013	308347	VFG002408(gb|NP_645078) (essB) type VII secretion system protein EssB, monotopic membrane protein [Type VII secretion system (VF0403)] [Staphylococcus aureus subsp. aureus MW2]
Staphylococcus_aureus	002102	GCF_000967345.1_ASM96734v1	NC_020564.1	lcl|NC_020564.1_prot_WP_000240338.1_259	Chromosome	none	307008	308342	VFG002408(gb|NP_645078) (essB) type VII secretion system protein EssB, monotopic membrane protein [Type VII secretion system (VF0403)] [Staphylococcus aureus subsp. aureus MW2]
Staphylococcus_aureus	002102	GCF_000967365.1_ASM96736v1	NC_020532.1	lcl|NC_020532.1_prot_WP_000240338.1_259	Chromosome	none	307011	308345	VFG002408(gb|NP_645078) (essB) type VII secretion system protein EssB, monotopic membrane protein [Type VII secretion system (VF0403)] [Staphylococcus aureus subsp. aureus MW2]
Staphylococcus_aureus	002102	GCF_000967385.1_ASM96738v1	NC_020536.1	lcl|NC_020536.1_prot_WP_000240338.1_259	Chromosome	none	307010	308344	VFG002408(gb|NP_645078) (essB) type VII secretion system protein EssB, monotopic membrane protein [Type VII secretion system (VF0403)] [Staphylococcus aureus subsp. aureus MW2]
Staphylococcus_aureus	002102	GCF_000967405.1_ASM96740v1	NC_020537.1	lcl|NC_020537.1_prot_WP_000240338.1_260	Chromosome	none	306889	308223	VFG002408(gb|NP_645078) (essB) type VII secretion system protein EssB, monotopic membrane protein [Type VII secretion system (VF0403)] [Staphylococcus aureus subsp. aureus MW2]
Staphylococcus_aureus	002102	GCF_000969225.1_ASM96922v1	NZ_CP011147.1	lcl|NZ_CP011147.1_prot_WP_000240338.1_277	Chromosome	none	324605	325939	VFG002408(gb|NP_645078) (essB) type VII secretion system protein EssB, monotopic membrane protein [Type VII secretion system (VF0403)] [Staphylococcus aureus subsp. aureus MW2]
Staphylococcus_aureus	002102	GCF_001018645.2_ASM101864v2	NZ_CP026964.1	lcl|NZ_CP026964.1_prot_WP_000240338.1_434	Chromosome	none	453188	454522	VFG002408(gb|NP_645078) (essB) type VII secretion system protein EssB, monotopic membrane protein [Type VII secretion system (VF0403)] [Staphylococcus aureus subsp. aureus MW2]
Staphylococcus_aureus	002102	GCF_001018655.2_ASM101865v2	NZ_CP026962.1	lcl|NZ_CP026962.1_prot_WP_000240338.1_372	Chromosome	none	421436	422770	VFG002408(gb|NP_645078) (essB) type VII secretion system protein EssB, monotopic membrane protein [Type VII secretion system (VF0403)] [Staphylococcus aureus subsp. aureus MW2]
Staphylococcus_aureus	002102	GCF_001018685.2_ASM101868v2	NZ_CP026076.1	lcl|NZ_CP026076.1_prot_WP_000240338.1_1152	Chromosome	none	1181738	1183072	VFG002408(gb|NP_645078) (essB) type VII secretion system protein EssB, monotopic membrane protein [Type VII secretion system (VF0403)] [Staphylococcus aureus subsp. aureus MW2]
Staphylococcus_aureus	002102	GCF_001018725.2_ASM101872v2	NZ_CP026961.1	lcl|NZ_CP026961.1_prot_WP_000240338.1_1169	Chromosome	none	1161437	1162771	VFG002408(gb|NP_645078) (essB) type VII secretion system protein EssB, monotopic membrane protein [Type VII secretion system (VF0403)] [Staphylococcus aureus subsp. aureus MW2]
Staphylococcus_aureus	002102	GCF_001018735.2_ASM101873v2	NZ_CP026080.1	lcl|NZ_CP026080.1_prot_WP_000240338.1_1643	Chromosome	none	1723400	1724734	VFG002408(gb|NP_645078) (essB) type VII secretion system protein EssB, monotopic membrane protein [Type VII secretion system (VF0403)] [Staphylococcus aureus subsp. aureus MW2]
Staphylococcus_aureus	002102	GCF_001018775.2_ASM101877v2	NZ_CP026063.1	lcl|NZ_CP026063.1_prot_WP_000240338.1_1107	Chromosome	none	1142963	1144297	VFG002408(gb|NP_645078) (essB) type VII secretion system protein EssB, monotopic membrane protein [Type VII secretion system (VF0403)] [Staphylococcus aureus subsp. aureus MW2]
Staphylococcus_aureus	002102	GCF_001018805.1_ASM101880v2	NZ_CP026960.1	lcl|NZ_CP026960.1_prot_WP_000240338.1_2375	Chromosome	none	2441783	2443117	VFG002408(gb|NP_645078) (essB) type VII secretion system protein EssB, monotopic membrane protein [Type VII secretion system (VF0403)] [Staphylococcus aureus subsp. aureus MW2]
Staphylococcus_aureus	002102	GCF_001018845.2_ASM101884v2	NZ_CP026067.1	lcl|NZ_CP026067.1_prot_WP_000240338.1_701	Chromosome	none	770913	772247	VFG002408(gb|NP_645078) (essB) type VII secretion system protein EssB, monotopic membrane protein [Type VII secretion system (VF0403)] [Staphylococcus aureus subsp. aureus MW2]
Staphylococcus_aureus	002102	GCF_001018915.2_ASM101891v2	NZ_CP026070.1	lcl|NZ_CP026070.1_prot_WP_000240338.1_737	Chromosome	none	754899	756233	VFG002408(gb|NP_645078) (essB) type VII secretion system protein EssB, monotopic membrane protein [Type VII secretion system (VF0403)] [Staphylococcus aureus subsp. aureus MW2]
Staphylococcus_aureus	002102	GCF_001018975.2_ASM101897v2	NZ_CP026071.1	lcl|NZ_CP026071.1_prot_WP_000240329.1_1940	Chromosome	none	1975217	1976551	VFG002408(gb|NP_645078) (essB) type VII secretion system protein EssB, monotopic membrane protein [Type VII secretion system (VF0403)] [Staphylococcus aureus subsp. aureus MW2]
Staphylococcus_aureus	002102	GCF_001019125.2_ASM101912v2	NZ_CP026957.1	lcl|NZ_CP026957.1_prot_WP_000240338.1_1771	Chromosome	none	1823360	1824694	VFG002408(gb|NP_645078) (essB) type VII secretion system protein EssB, monotopic membrane protein [Type VII secretion system (VF0403)] [Staphylococcus aureus subsp. aureus MW2]
Staphylococcus_aureus	002102	GCF_001019205.2_ASM101920v2	NZ_CP026953.1	lcl|NZ_CP026953.1_prot_WP_000240338.1_1531	Chromosome	none	1576854	1578188	VFG002408(gb|NP_645078) (essB) type VII secretion system protein EssB, monotopic membrane protein [Type VII secretion system (VF0403)] [Staphylococcus aureus subsp. aureus MW2]
Staphylococcus_aureus	002102	GCF_001019255.2_ASM101925v2	NZ_CP026968.1	lcl|NZ_CP026968.1_prot_WP_000240338.1_120	Chromosome	none	142317	143651	VFG002408(gb|NP_645078) (essB) type VII secretion system protein EssB, monotopic membrane protein [Type VII secretion system (VF0403)] [Staphylococcus aureus subsp. aureus MW2]
Staphylococcus_aureus	002102	GCF_001019275.2_ASM101927v2	NZ_CP026077.1	lcl|NZ_CP026077.1_prot_WP_000240338.1_969	Chromosome	none	1019607	1020941	VFG002408(gb|NP_645078) (essB) type VII secretion system protein EssB, monotopic membrane protein [Type VII secretion system (VF0403)] [Staphylococcus aureus subsp. aureus MW2]
Staphylococcus_aureus	002102	GCF_001019305.2_ASM101930v2	NZ_CP026079.1	lcl|NZ_CP026079.1_prot_WP_000240338.1_522	Chromosome	none	540907	542241	VFG002408(gb|NP_645078) (essB) type VII secretion system protein EssB, monotopic membrane protein [Type VII secretion system (VF0403)] [Staphylococcus aureus subsp. aureus MW2]
Staphylococcus_aureus	002102	GCF_001019395.2_ASM101939v2	NZ_CP026066.1	lcl|NZ_CP026066.1_prot_WP_031883341.1_820	Chromosome	none	876289	877623	VFG002408(gb|NP_645078) (essB) type VII secretion system protein EssB, monotopic membrane protein [Type VII secretion system (VF0403)] [Staphylococcus aureus subsp. aureus MW2]
Staphylococcus_aureus	002102	GCF_001019415.2_ASM101941v2	NZ_CP026068.1	lcl|NZ_CP026068.1_prot_WP_000240338.1_2352	Chromosome	none	2477637	2478971	VFG002408(gb|NP_645078) (essB) type VII secretion system protein EssB, monotopic membrane protein [Type VII secretion system (VF0403)] [Staphylococcus aureus subsp. aureus MW2]
Staphylococcus_aureus	002102	GCF_001019435.2_ASM101943v2	NZ_CP026069.1	lcl|NZ_CP026069.1_prot_WP_000240338.1_817	Chromosome	none	865999	867333	VFG002408(gb|NP_645078) (essB) type VII secretion system protein EssB, monotopic membrane protein [Type VII secretion system (VF0403)] [Staphylococcus aureus subsp. aureus MW2]
Staphylococcus_aureus	002102	GCF_001019485.2_ASM101948v2	NZ_CP026072.1	lcl|NZ_CP026072.1_prot_WP_000240338.1_1315	Chromosome	none	1331391	1332725	VFG002408(gb|NP_645078) (essB) type VII secretion system protein EssB, monotopic membrane protein [Type VII secretion system (VF0403)] [Staphylococcus aureus subsp. aureus MW2]
Staphylococcus_aureus	002102	GCF_001019495.2_ASM101949v2	NZ_CP026958.1	lcl|NZ_CP026958.1_prot_WP_000240338.1_864	Chromosome	none	872135	873469	VFG002408(gb|NP_645078) (essB) type VII secretion system protein EssB, monotopic membrane protein [Type VII secretion system (VF0403)] [Staphylococcus aureus subsp. aureus MW2]
Staphylococcus_aureus	002102	GCF_001019535.2_ASM101953v2	NZ_CP026073.1	lcl|NZ_CP026073.1_prot_WP_000240338.1_1759	Chromosome	none	1811950	1813284	VFG002408(gb|NP_645078) (essB) type VII secretion system protein EssB, monotopic membrane protein [Type VII secretion system (VF0403)] [Staphylococcus aureus subsp. aureus MW2]
Staphylococcus_aureus	002102	GCF_001019575.2_ASM101957v2	NZ_CP026074.1	lcl|NZ_CP026074.1_prot_WP_000240338.1_1670	Chromosome	none	1660554	1661888	VFG002408(gb|NP_645078) (essB) type VII secretion system protein EssB, monotopic membrane protein [Type VII secretion system (VF0403)] [Staphylococcus aureus subsp. aureus MW2]
Staphylococcus_aureus	002102	GCF_001021875.1_ASM102187v1	NZ_CP007670.1	lcl|NZ_CP007670.1_prot_WP_000240338.1_282	Chromosome	none	324127	325461	VFG002408(gb|NP_645078) (essB) type VII secretion system protein EssB, monotopic membrane protein [Type VII secretion system (VF0403)] [Staphylococcus aureus subsp. aureus MW2]
Staphylococcus_aureus	002102	GCF_001021895.1_ASM102189v1	NZ_CP007674.1	lcl|NZ_CP007674.1_prot_WP_000240338.1_267	Chromosome	none	307815	309149	VFG002408(gb|NP_645078) (essB) type VII secretion system protein EssB, monotopic membrane protein [Type VII secretion system (VF0403)] [Staphylococcus aureus subsp. aureus MW2]
Staphylococcus_aureus	002102	GCF_001027045.1_ASM102704v1	NZ_CP011528.1	lcl|NZ_CP011528.1_prot_WP_000240338.1_237	Chromosome	none	277311	278645	VFG002408(gb|NP_645078) (essB) type VII secretion system protein EssB, monotopic membrane protein [Type VII secretion system (VF0403)] [Staphylococcus aureus subsp. aureus MW2]
Staphylococcus_aureus	002102	GCF_001027105.1_ASM102710v1	NZ_CP011526.1	lcl|NZ_CP011526.1_prot_WP_000240338.1_237	Chromosome	none	279219	280553	VFG002408(gb|NP_645078) (essB) type VII secretion system protein EssB, monotopic membrane protein [Type VII secretion system (VF0403)] [Staphylococcus aureus subsp. aureus MW2]
Staphylococcus_aureus	002102	GCF_001045795.2_ASM104579v2	NZ_CP007672.1	lcl|NZ_CP007672.1_prot_WP_000240338.1_283	Chromosome	none	324263	325597	VFG002408(gb|NP_645078) (essB) type VII secretion system protein EssB, monotopic membrane protein [Type VII secretion system (VF0403)] [Staphylococcus aureus subsp. aureus MW2]
Staphylococcus_aureus	002102	GCF_001045995.2_ASM104599v2	NZ_CP007676.1	lcl|NZ_CP007676.1_prot_WP_000240338.1_256	Chromosome	none	300348	301682	VFG002408(gb|NP_645078) (essB) type VII secretion system protein EssB, monotopic membrane protein [Type VII secretion system (VF0403)] [Staphylococcus aureus subsp. aureus MW2]
Staphylococcus_aureus	002102	GCF_001046095.2_ASM104609v2	NZ_CP007657.1	lcl|NZ_CP007657.1_prot_WP_000240338.1_277	Chromosome	none	324741	326075	VFG002408(gb|NP_645078) (essB) type VII secretion system protein EssB, monotopic membrane protein [Type VII secretion system (VF0403)] [Staphylococcus aureus subsp. aureus MW2]
Staphylococcus_aureus	002102	GCF_001183705.3_ASM118370v3	NZ_CP012119.2	lcl|NZ_CP012119.2_prot_WP_000240338.1_2325	Chromosome	none	2359075	2360409	VFG002408(gb|NP_645078) (essB) type VII secretion system protein EssB, monotopic membrane protein [Type VII secretion system (VF0403)] [Staphylococcus aureus subsp. aureus MW2]
Staphylococcus_aureus	002102	GCF_001183725.2_ASM118372v2	NZ_CP012120.2	lcl|NZ_CP012120.2_prot_WP_000240338.1_1011	Chromosome	none	1035995	1037329	VFG002408(gb|NP_645078) (essB) type VII secretion system protein EssB, monotopic membrane protein [Type VII secretion system (VF0403)] [Staphylococcus aureus subsp. aureus MW2]
Staphylococcus_aureus	002102	GCF_001278745.1_ASM127874v1	NZ_CP012593.1	lcl|NZ_CP012593.1_prot_WP_000240338.1_235	Chromosome	none	278371	279705	VFG002408(gb|NP_645078) (essB) type VII secretion system protein EssB, monotopic membrane protein [Type VII secretion system (VF0403)] [Staphylococcus aureus subsp. aureus MW2]
Staphylococcus_aureus	002102	GCF_001281145.1_ASM128114v1	NZ_CP010890.1	lcl|NZ_CP010890.1_prot_WP_000240338.1_234	Chromosome	none	278371	279705	VFG002408(gb|NP_645078) (essB) type VII secretion system protein EssB, monotopic membrane protein [Type VII secretion system (VF0403)] [Staphylococcus aureus subsp. aureus MW2]
Staphylococcus_aureus	002102	GCF_001296985.1_ASM129698v1	NZ_CP010402.1	lcl|NZ_CP010402.1_prot_WP_000240338.1_264	Chromosome	none	309995	311329	VFG002408(gb|NP_645078) (essB) type VII secretion system protein EssB, monotopic membrane protein [Type VII secretion system (VF0403)] [Staphylococcus aureus subsp. aureus MW2]
Staphylococcus_aureus	002102	GCF_001298325.2_ASM129832v2	NZ_CP019945.1	lcl|NZ_CP019945.1_prot_WP_031588272.1_338	Chromosome	none	364012	365346	VFG002408(gb|NP_645078) (essB) type VII secretion system protein EssB, monotopic membrane protein [Type VII secretion system (VF0403)] [Staphylococcus aureus subsp. aureus MW2]
Staphylococcus_aureus	002102	GCF_001307235.1_ASM130723v1	NZ_CP012756.1	lcl|NZ_CP012756.1_prot_WP_000240338.1_1661	Chromosome	none	1716584	1717918	VFG002408(gb|NP_645078) (essB) type VII secretion system protein EssB, monotopic membrane protein [Type VII secretion system (VF0403)] [Staphylococcus aureus subsp. aureus MW2]
Staphylococcus_aureus	002102	GCF_001444345.1_ASM144434v1	NZ_CP013137.1	lcl|NZ_CP013137.1_prot_WP_000240338.1_2469	Chromosome	none	2575807	2577141	VFG002408(gb|NP_645078) (essB) type VII secretion system protein EssB, monotopic membrane protein [Type VII secretion system (VF0403)] [Staphylococcus aureus subsp. aureus MW2]
Staphylococcus_aureus	002102	GCF_001456215.1_ASM145621v1	NZ_CP009828.1	lcl|NZ_CP009828.1_prot_WP_000240338.1_264	Chromosome	none	313487	314821	VFG002408(gb|NP_645078) (essB) type VII secretion system protein EssB, monotopic membrane protein [Type VII secretion system (VF0403)] [Staphylococcus aureus subsp. aureus MW2]
Staphylococcus_aureus	002102	GCF_001457495.1_NCTC13435	NZ_LN831036.1	lcl|NZ_LN831036.1_prot_WP_000240338.1_265	Chromosome	none	309364	310698	VFG002408(gb|NP_645078) (essB) type VII secretion system protein EssB, monotopic membrane protein [Type VII secretion system (VF0403)] [Staphylococcus aureus subsp. aureus MW2]
Staphylococcus_aureus	002102	GCF_001465635.1_ASM146563v1	NZ_CP013616.1	lcl|NZ_CP013616.1_prot_WP_000240342.1_282	Chromosome	none	326905	328239	VFG002408(gb|NP_645078) (essB) type VII secretion system protein EssB, monotopic membrane protein [Type VII secretion system (VF0403)] [Staphylococcus aureus subsp. aureus MW2]
Staphylococcus_aureus	002102	GCF_001465675.1_ASM146567v1	NZ_CP013619.1	lcl|NZ_CP013619.1_prot_WP_000240342.1_282	Chromosome	none	326938	328272	VFG002408(gb|NP_645078) (essB) type VII secretion system protein EssB, monotopic membrane protein [Type VII secretion system (VF0403)] [Staphylococcus aureus subsp. aureus MW2]
Staphylococcus_aureus	002102	GCF_001465755.1_ASM146575v1	NZ_CP013621.1	lcl|NZ_CP013621.1_prot_WP_000240342.1_299	Chromosome	none	340073	341407	VFG002408(gb|NP_645078) (essB) type VII secretion system protein EssB, monotopic membrane protein [Type VII secretion system (VF0403)] [Staphylococcus aureus subsp. aureus MW2]
Staphylococcus_aureus	002102	GCF_001515665.1_ASM151566v1	NZ_CP012015.1	lcl|NZ_CP012015.1_prot_WP_000240329.1_293	Chromosome	none	331493	332827	VFG002408(gb|NP_645078) (essB) type VII secretion system protein EssB, monotopic membrane protein [Type VII secretion system (VF0403)] [Staphylococcus aureus subsp. aureus MW2]
Staphylococcus_aureus	002102	GCF_001515685.1_ASM151568v1	NZ_CP012013.1	lcl|NZ_CP012013.1_prot_WP_000240329.1_294	Chromosome	none	333558	334892	VFG002408(gb|NP_645078) (essB) type VII secretion system protein EssB, monotopic membrane protein [Type VII secretion system (VF0403)] [Staphylococcus aureus subsp. aureus MW2]
Staphylococcus_aureus	002102	GCF_001515705.1_ASM151570v1	NZ_CP012018.1	lcl|NZ_CP012018.1_prot_WP_000240329.1_292	Chromosome	none	331487	332821	VFG002408(gb|NP_645078) (essB) type VII secretion system protein EssB, monotopic membrane protein [Type VII secretion system (VF0403)] [Staphylococcus aureus subsp. aureus MW2]
Staphylococcus_aureus	002102	GCF_001515745.1_ASM151574v1	NZ_CP012011.1	lcl|NZ_CP012011.1_prot_WP_000240329.1_295	Chromosome	none	336267	337601	VFG002408(gb|NP_645078) (essB) type VII secretion system protein EssB, monotopic membrane protein [Type VII secretion system (VF0403)] [Staphylococcus aureus subsp. aureus MW2]
Staphylococcus_aureus	002102	GCF_001515765.1_ASM151576v1	NZ_CP012012.1	lcl|NZ_CP012012.1_prot_WP_000240329.1_293	Chromosome	none	331700	333034	VFG002408(gb|NP_645078) (essB) type VII secretion system protein EssB, monotopic membrane protein [Type VII secretion system (VF0403)] [Staphylococcus aureus subsp. aureus MW2]
Staphylococcus_aureus	002102	GCF_001548295.1_ASM154829v1	NZ_AP014942.1	lcl|NZ_AP014942.1_prot_WP_000240327.1_244	Chromosome	none	289329	290663	VFG002408(gb|NP_645078) (essB) type VII secretion system protein EssB, monotopic membrane protein [Type VII secretion system (VF0403)] [Staphylococcus aureus subsp. aureus MW2]
Staphylococcus_aureus	002102	GCF_001548415.1_ASM154841v1	NZ_AP017320.1	lcl|NZ_AP017320.1_prot_WP_000240338.1_282	Chromosome	none	330244	331578	VFG002408(gb|NP_645078) (essB) type VII secretion system protein EssB, monotopic membrane protein [Type VII secretion system (VF0403)] [Staphylococcus aureus subsp. aureus MW2]
Staphylococcus_aureus	002102	GCF_001549655.1_ASM154965v1	NZ_AP014652.1	lcl|NZ_AP014652.1_prot_WP_000240338.1_257	Chromosome	none	300012	301346	VFG002408(gb|NP_645078) (essB) type VII secretion system protein EssB, monotopic membrane protein [Type VII secretion system (VF0403)] [Staphylococcus aureus subsp. aureus MW2]
Staphylococcus_aureus	002102	GCF_001549675.1_ASM154967v1	NZ_AP014653.1	lcl|NZ_AP014653.1_prot_WP_000240338.1_257	Chromosome	none	300012	301346	VFG002408(gb|NP_645078) (essB) type VII secretion system protein EssB, monotopic membrane protein [Type VII secretion system (VF0403)] [Staphylococcus aureus subsp. aureus MW2]
Staphylococcus_aureus	002102	GCF_001580495.1_ASM158049v1	NZ_CP010998.1	lcl|NZ_CP010998.1_prot_WP_000240338.1_2202	Chromosome	none	2286615	2287949	VFG002408(gb|NP_645078) (essB) type VII secretion system protein EssB, monotopic membrane protein [Type VII secretion system (VF0403)] [Staphylococcus aureus subsp. aureus MW2]
Staphylococcus_aureus	002102	GCF_001580515.1_ASM158051v1	NZ_CP013231.1	lcl|NZ_CP013231.1_prot_WP_000240338.1_2175	Chromosome	none	2239123	2240457	VFG002408(gb|NP_645078) (essB) type VII secretion system protein EssB, monotopic membrane protein [Type VII secretion system (VF0403)] [Staphylococcus aureus subsp. aureus MW2]
Staphylococcus_aureus	002102	GCF_001594205.1_ASM159420v1	NZ_CP014791.1	lcl|NZ_CP014791.1_prot_WP_061869650.1_242	Chromosome	none	285802	287136	VFG002408(gb|NP_645078) (essB) type VII secretion system protein EssB, monotopic membrane protein [Type VII secretion system (VF0403)] [Staphylococcus aureus subsp. aureus MW2]
Staphylococcus_aureus	002102	GCF_001611325.1_ASM161132v1	NZ_CP012979.1	lcl|NZ_CP012979.1_prot_WP_000240338.1_221	Chromosome	none	269768	271102	VFG002408(gb|NP_645078) (essB) type VII secretion system protein EssB, monotopic membrane protein [Type VII secretion system (VF0403)] [Staphylococcus aureus subsp. aureus MW2]
Staphylococcus_aureus	002102	GCF_001611365.1_ASM161136v1	NZ_CP012976.1	lcl|NZ_CP012976.1_prot_WP_046462933.1_240	Chromosome	none	281387	282682	VFG002408(gb|NP_645078) (essB) type VII secretion system protein EssB, monotopic membrane protein [Type VII secretion system (VF0403)] [Staphylococcus aureus subsp. aureus MW2]
Staphylococcus_aureus	002102	GCF_001611385.1_ASM161138v1	NZ_CP012974.1	lcl|NZ_CP012974.1_prot_WP_046462933.1_240	Chromosome	none	281395	282690	VFG002408(gb|NP_645078) (essB) type VII secretion system protein EssB, monotopic membrane protein [Type VII secretion system (VF0403)] [Staphylococcus aureus subsp. aureus MW2]
Staphylococcus_aureus	002102	GCF_001618305.1_ASM161830v1	NZ_CP015173.1	lcl|NZ_CP015173.1_prot_WP_000240345.1_936	Chromosome	none	996760	998094	VFG002408(gb|NP_645078) (essB) type VII secretion system protein EssB, monotopic membrane protein [Type VII secretion system (VF0403)] [Staphylococcus aureus subsp. aureus MW2]
Staphylococcus_aureus	002102	GCF_001640885.1_ASM164088v1	NZ_CP011685.1	lcl|NZ_CP011685.1_prot_WP_000240338.1_283	Chromosome	none	330910	332244	VFG002408(gb|NP_645078) (essB) type VII secretion system protein EssB, monotopic membrane protein [Type VII secretion system (VF0403)] [Staphylococcus aureus subsp. aureus MW2]
Staphylococcus_aureus	002102	GCF_001640905.1_ASM164090v1	NZ_CP013953.1	lcl|NZ_CP013953.1_prot_WP_000240338.1_284	Chromosome	none	329991	331325	VFG002408(gb|NP_645078) (essB) type VII secretion system protein EssB, monotopic membrane protein [Type VII secretion system (VF0403)] [Staphylococcus aureus subsp. aureus MW2]
Staphylococcus_aureus	002102	GCF_001640925.1_ASM164092v1	NZ_CP013955.1	lcl|NZ_CP013955.1_prot_WP_000240338.1_285	Chromosome	none	333590	334924	VFG002408(gb|NP_645078) (essB) type VII secretion system protein EssB, monotopic membrane protein [Type VII secretion system (VF0403)] [Staphylococcus aureus subsp. aureus MW2]
Staphylococcus_aureus	002102	GCF_001641025.1_ASM164102v1	NZ_CP013957.1	lcl|NZ_CP013957.1_prot_WP_000240329.1_297	Chromosome	none	336654	337988	VFG002408(gb|NP_645078) (essB) type VII secretion system protein EssB, monotopic membrane protein [Type VII secretion system (VF0403)] [Staphylococcus aureus subsp. aureus MW2]
Staphylococcus_aureus	002102	GCF_001656045.1_ASM165604v1	NZ_CP015645.1	lcl|NZ_CP015645.1_prot_WP_000240338.1_1882	Chromosome	none	1922789	1924123	VFG002408(gb|NP_645078) (essB) type VII secretion system protein EssB, monotopic membrane protein [Type VII secretion system (VF0403)] [Staphylococcus aureus subsp. aureus MW2]
Staphylococcus_aureus	002102	GCF_001656075.1_ASM165607v1	NZ_CP015646.1	lcl|NZ_CP015646.1_prot_WP_000240346.1_368	Chromosome	none	423386	424720	VFG002408(gb|NP_645078) (essB) type VII secretion system protein EssB, monotopic membrane protein [Type VII secretion system (VF0403)] [Staphylococcus aureus subsp. aureus MW2]
Staphylococcus_aureus	002102	GCF_001717645.1_ASM171764v3	NZ_CP016855.1	lcl|NZ_CP016855.1_prot_WP_000240338.1_1686	Chromosome	none	1735552	1736886	VFG002408(gb|NP_645078) (essB) type VII secretion system protein EssB, monotopic membrane protein [Type VII secretion system (VF0403)] [Staphylococcus aureus subsp. aureus MW2]
Staphylococcus_aureus	002102	GCF_001717665.1_ASM171766v2	NZ_CP016856.1	lcl|NZ_CP016856.1_prot_WP_000240338.1_1071	Chromosome	none	1111676	1113010	VFG002408(gb|NP_645078) (essB) type VII secretion system protein EssB, monotopic membrane protein [Type VII secretion system (VF0403)] [Staphylococcus aureus subsp. aureus MW2]
Staphylococcus_aureus	002102	GCF_001717685.1_ASM171768v3	NZ_CP016858.1	lcl|NZ_CP016858.1_prot_WP_000240338.1_1031	Chromosome	none	1044835	1046169	VFG002408(gb|NP_645078) (essB) type VII secretion system protein EssB, monotopic membrane protein [Type VII secretion system (VF0403)] [Staphylococcus aureus subsp. aureus MW2]
Staphylococcus_aureus	002102	GCF_001717705.1_ASM171770v2	NZ_CP016861.1	lcl|NZ_CP016861.1_prot_WP_000240338.1_1011	Chromosome	none	1035994	1037328	VFG002408(gb|NP_645078) (essB) type VII secretion system protein EssB, monotopic membrane protein [Type VII secretion system (VF0403)] [Staphylococcus aureus subsp. aureus MW2]
Staphylococcus_aureus	002102	GCF_001717725.1_ASM171772v2	NZ_CP016863.1	lcl|NZ_CP016863.1_prot_WP_000240338.1_2579	Chromosome	none	2618788	2620122	VFG002408(gb|NP_645078) (essB) type VII secretion system protein EssB, monotopic membrane protein [Type VII secretion system (VF0403)] [Staphylococcus aureus subsp. aureus MW2]
Staphylococcus_aureus	002102	GCF_001717975.2_ASM171797v3	NZ_CP017094.1	lcl|NZ_CP017094.1_prot_WP_000240338.1_1690	Chromosome	none	1741398	1742732	VFG002408(gb|NP_645078) (essB) type VII secretion system protein EssB, monotopic membrane protein [Type VII secretion system (VF0403)] [Staphylococcus aureus subsp. aureus MW2]
Staphylococcus_aureus	002102	GCF_001725965.1_ASM172596v1	NZ_CP012692.1	lcl|NZ_CP012692.1_prot_WP_000240338.1_279	Chromosome	none	326555	327889	VFG002408(gb|NP_645078) (essB) type VII secretion system protein EssB, monotopic membrane protein [Type VII secretion system (VF0403)] [Staphylococcus aureus subsp. aureus MW2]
Staphylococcus_aureus	002102	GCF_001735655.2_ASM173565v2	NZ_CP025495.1	lcl|NZ_CP025495.1_prot_WP_000240338.1_1012	Chromosome	none	1035994	1037328	VFG002408(gb|NP_645078) (essB) type VII secretion system protein EssB, monotopic membrane protein [Type VII secretion system (VF0403)] [Staphylococcus aureus subsp. aureus MW2]
Staphylococcus_aureus	002102	GCF_001879545.1_ASM187954v1	NZ_CP013132.1	lcl|NZ_CP013132.1_prot_WP_000240338.1_266	Chromosome	none	307383	308717	VFG002408(gb|NP_645078) (essB) type VII secretion system protein EssB, monotopic membrane protein [Type VII secretion system (VF0403)] [Staphylococcus aureus subsp. aureus MW2]
Staphylococcus_aureus	002102	GCF_001880265.1_ASM188026v1	NZ_CP013182.1	lcl|NZ_CP013182.1_prot_WP_000240338.1_245	Chromosome	none	293201	294535	VFG002408(gb|NP_645078) (essB) type VII secretion system protein EssB, monotopic membrane protein [Type VII secretion system (VF0403)] [Staphylococcus aureus subsp. aureus MW2]
Staphylococcus_aureus	002102	GCF_001887075.1_ASM188707v1	NZ_CP013218.1	lcl|NZ_CP013218.1_prot_WP_000240342.1_282	Chromosome	none	327043	328377	VFG002408(gb|NP_645078) (essB) type VII secretion system protein EssB, monotopic membrane protein [Type VII secretion system (VF0403)] [Staphylococcus aureus subsp. aureus MW2]
Staphylococcus_aureus	002102	GCF_001900185.1_ASM190018v1	NZ_CP018205.1	lcl|NZ_CP018205.1_prot_WP_000240338.1_238	Chromosome	none	280021	281355	VFG002408(gb|NP_645078) (essB) type VII secretion system protein EssB, monotopic membrane protein [Type VII secretion system (VF0403)] [Staphylococcus aureus subsp. aureus MW2]
Staphylococcus_aureus	002102	GCF_001956755.1_ASM195675v1	NZ_CP019117.1	lcl|NZ_CP019117.1_prot_WP_000240329.1_241	Chromosome	none	290995	292329	VFG002408(gb|NP_645078) (essB) type VII secretion system protein EssB, monotopic membrane protein [Type VII secretion system (VF0403)] [Staphylococcus aureus subsp. aureus MW2]
Staphylococcus_aureus	002102	GCF_001956815.1_ASM195681v1	NZ_CP009423.1	lcl|NZ_CP009423.1_prot_WP_000240338.1_292	Chromosome	none	334327	335661	VFG002408(gb|NP_645078) (essB) type VII secretion system protein EssB, monotopic membrane protein [Type VII secretion system (VF0403)] [Staphylococcus aureus subsp. aureus MW2]
Staphylococcus_aureus	002102	GCF_001975005.1_ASM197500v1	NZ_CP018766.1	lcl|NZ_CP018766.1_prot_WP_000240338.1_317	Chromosome	none	363603	364937	VFG002408(gb|NP_645078) (essB) type VII secretion system protein EssB, monotopic membrane protein [Type VII secretion system (VF0403)] [Staphylococcus aureus subsp. aureus MW2]
Staphylococcus_aureus	002102	GCF_001975045.1_ASM197504v1	NZ_CP018768.1	lcl|NZ_CP018768.1_prot_WP_000240338.1_300	Chromosome	none	343620	344954	VFG002408(gb|NP_645078) (essB) type VII secretion system protein EssB, monotopic membrane protein [Type VII secretion system (VF0403)] [Staphylococcus aureus subsp. aureus MW2]
Staphylococcus_aureus	002102	GCF_001986135.1_ASM198613v1	NZ_CP019563.1	lcl|NZ_CP019563.1_prot_WP_000240333.1_1763	Chromosome	none	1783047	1784381	VFG002408(gb|NP_645078) (essB) type VII secretion system protein EssB, monotopic membrane protein [Type VII secretion system (VF0403)] [Staphylococcus aureus subsp. aureus MW2]
Staphylococcus_aureus	002102	GCF_002000565.1_ASM200056v1	NZ_CP014392.1	lcl|NZ_CP014392.1_prot_WP_000240338.1_294	Chromosome	none	334366	335700	VFG002408(gb|NP_645078) (essB) type VII secretion system protein EssB, monotopic membrane protein [Type VII secretion system (VF0403)] [Staphylococcus aureus subsp. aureus MW2]
Staphylococcus_aureus	002102	GCF_002000585.1_ASM200058v1	NZ_CP014397.1	lcl|NZ_CP014397.1_prot_WP_000240338.1_294	Chromosome	none	334366	335700	VFG002408(gb|NP_645078) (essB) type VII secretion system protein EssB, monotopic membrane protein [Type VII secretion system (VF0403)] [Staphylococcus aureus subsp. aureus MW2]
Staphylococcus_aureus	002102	GCF_002000605.1_ASM200060v1	NZ_CP014402.1	lcl|NZ_CP014402.1_prot_WP_000240338.1_294	Chromosome	none	334366	335700	VFG002408(gb|NP_645078) (essB) type VII secretion system protein EssB, monotopic membrane protein [Type VII secretion system (VF0403)] [Staphylococcus aureus subsp. aureus MW2]
Staphylococcus_aureus	002102	GCF_002000625.1_ASM200062v1	NZ_CP014407.1	lcl|NZ_CP014407.1_prot_WP_000240338.1_294	Chromosome	none	334451	335785	VFG002408(gb|NP_645078) (essB) type VII secretion system protein EssB, monotopic membrane protein [Type VII secretion system (VF0403)] [Staphylococcus aureus subsp. aureus MW2]
Staphylococcus_aureus	002102	GCF_002000645.1_ASM200064v1	NZ_CP014409.1	lcl|NZ_CP014409.1_prot_WP_000240338.1_294	Chromosome	none	334447	335781	VFG002408(gb|NP_645078) (essB) type VII secretion system protein EssB, monotopic membrane protein [Type VII secretion system (VF0403)] [Staphylococcus aureus subsp. aureus MW2]
Staphylococcus_aureus	002102	GCF_002000665.1_ASM200066v1	NZ_CP014412.1	lcl|NZ_CP014412.1_prot_WP_000240338.1_293	Chromosome	none	334447	335781	VFG002408(gb|NP_645078) (essB) type VII secretion system protein EssB, monotopic membrane protein [Type VII secretion system (VF0403)] [Staphylococcus aureus subsp. aureus MW2]
Staphylococcus_aureus	002102	GCF_002000685.1_ASM200068v1	NZ_CP014415.1	lcl|NZ_CP014415.1_prot_WP_000240338.1_293	Chromosome	none	334451	335785	VFG002408(gb|NP_645078) (essB) type VII secretion system protein EssB, monotopic membrane protein [Type VII secretion system (VF0403)] [Staphylococcus aureus subsp. aureus MW2]
Staphylococcus_aureus	002102	GCF_002000705.1_ASM200070v1	NZ_CP014420.1	lcl|NZ_CP014420.1_prot_WP_000240338.1_293	Chromosome	none	334447	335781	VFG002408(gb|NP_645078) (essB) type VII secretion system protein EssB, monotopic membrane protein [Type VII secretion system (VF0403)] [Staphylococcus aureus subsp. aureus MW2]
Staphylococcus_aureus	002102	GCF_002000725.1_ASM200072v1	NZ_CP014423.1	lcl|NZ_CP014423.1_prot_WP_000240338.1_295	Chromosome	none	334447	335781	VFG002408(gb|NP_645078) (essB) type VII secretion system protein EssB, monotopic membrane protein [Type VII secretion system (VF0403)] [Staphylococcus aureus subsp. aureus MW2]
Staphylococcus_aureus	002102	GCF_002000745.1_ASM200074v1	NZ_CP014426.1	lcl|NZ_CP014426.1_prot_WP_000240338.1_293	Chromosome	none	334447	335781	VFG002408(gb|NP_645078) (essB) type VII secretion system protein EssB, monotopic membrane protein [Type VII secretion system (VF0403)] [Staphylococcus aureus subsp. aureus MW2]
Staphylococcus_aureus	002102	GCF_002000765.1_ASM200076v1	NZ_CP014429.1	lcl|NZ_CP014429.1_prot_WP_000240338.1_294	Chromosome	none	334447	335781	VFG002408(gb|NP_645078) (essB) type VII secretion system protein EssB, monotopic membrane protein [Type VII secretion system (VF0403)] [Staphylococcus aureus subsp. aureus MW2]
Staphylococcus_aureus	002102	GCF_002000785.1_ASM200078v1	NZ_CP014432.1	lcl|NZ_CP014432.1_prot_WP_000240338.1_294	Chromosome	none	334449	335783	VFG002408(gb|NP_645078) (essB) type VII secretion system protein EssB, monotopic membrane protein [Type VII secretion system (VF0403)] [Staphylococcus aureus subsp. aureus MW2]
Staphylococcus_aureus	002102	GCF_002000805.1_ASM200080v1	NZ_CP014435.1	lcl|NZ_CP014435.1_prot_WP_000240338.1_293	Chromosome	none	334447	335781	VFG002408(gb|NP_645078) (essB) type VII secretion system protein EssB, monotopic membrane protein [Type VII secretion system (VF0403)] [Staphylococcus aureus subsp. aureus MW2]
Staphylococcus_aureus	002102	GCF_002000825.1_ASM200082v1	NZ_CP014438.1	lcl|NZ_CP014438.1_prot_WP_000240338.1_294	Chromosome	none	334449	335783	VFG002408(gb|NP_645078) (essB) type VII secretion system protein EssB, monotopic membrane protein [Type VII secretion system (VF0403)] [Staphylococcus aureus subsp. aureus MW2]
Staphylococcus_aureus	002102	GCF_002000845.1_ASM200084v1	NZ_CP014441.1	lcl|NZ_CP014441.1_prot_WP_000240338.1_294	Chromosome	none	334449	335783	VFG002408(gb|NP_645078) (essB) type VII secretion system protein EssB, monotopic membrane protein [Type VII secretion system (VF0403)] [Staphylococcus aureus subsp. aureus MW2]
Staphylococcus_aureus	002102	GCF_002000865.1_ASM200086v1	NZ_CP014444.1	lcl|NZ_CP014444.1_prot_WP_000240338.1_293	Chromosome	none	334451	335785	VFG002408(gb|NP_645078) (essB) type VII secretion system protein EssB, monotopic membrane protein [Type VII secretion system (VF0403)] [Staphylococcus aureus subsp. aureus MW2]
Staphylococcus_aureus	002102	GCF_002025125.1_ASM202512v1	NZ_CP020019.1	lcl|NZ_CP020019.1_prot_WP_000240342.1_283	Chromosome	none	327486	328820	VFG002408(gb|NP_645078) (essB) type VII secretion system protein EssB, monotopic membrane protein [Type VII secretion system (VF0403)] [Staphylococcus aureus subsp. aureus MW2]
Staphylococcus_aureus	002102	GCF_002025145.1_ASM202514v1	NZ_CP020020.1	lcl|NZ_CP020020.1_prot_WP_000240327.1_244	Chromosome	none	288816	290150	VFG002408(gb|NP_645078) (essB) type VII secretion system protein EssB, monotopic membrane protein [Type VII secretion system (VF0403)] [Staphylococcus aureus subsp. aureus MW2]
Staphylococcus_aureus	002102	GCF_002085525.1_ASM208552v1	NZ_CP020619.1	lcl|NZ_CP020619.1_prot_WP_000240338.1_293	Chromosome	none	334837	336171	VFG002408(gb|NP_645078) (essB) type VII secretion system protein EssB, monotopic membrane protein [Type VII secretion system (VF0403)] [Staphylococcus aureus subsp. aureus MW2]
Staphylococcus_aureus	002102	GCF_002088995.1_ASM208899v1	NZ_CP019590.1	lcl|NZ_CP019590.1_prot_WP_000240338.1_295	Chromosome	none	335294	336628	VFG002408(gb|NP_645078) (essB) type VII secretion system protein EssB, monotopic membrane protein [Type VII secretion system (VF0403)] [Staphylococcus aureus subsp. aureus MW2]
Staphylococcus_aureus	002102	GCF_002089035.2_ASM208903v2	NZ_CP019591.2	lcl|NZ_CP019591.2_prot_WP_000240342.1_235	Chromosome	none	280172	281506	VFG002408(gb|NP_645078) (essB) type VII secretion system protein EssB, monotopic membrane protein [Type VII secretion system (VF0403)] [Staphylococcus aureus subsp. aureus MW2]
Staphylococcus_aureus	002102	GCF_002089055.1_ASM208905v1	NZ_CP019592.1	lcl|NZ_CP019592.1_prot_WP_000240342.1_288	Chromosome	none	336931	338265	VFG002408(gb|NP_645078) (essB) type VII secretion system protein EssB, monotopic membrane protein [Type VII secretion system (VF0403)] [Staphylococcus aureus subsp. aureus MW2]
Staphylococcus_aureus	002102	GCF_002089075.2_ASM208907v2	NZ_CP019593.2	lcl|NZ_CP019593.2_prot_WP_000240342.1_235	Chromosome	none	280460	281794	VFG002408(gb|NP_645078) (essB) type VII secretion system protein EssB, monotopic membrane protein [Type VII secretion system (VF0403)] [Staphylococcus aureus subsp. aureus MW2]
Staphylococcus_aureus	002102	GCF_002089095.2_ASM208909v2	NZ_CP019595.2	lcl|NZ_CP019595.2_prot_WP_000240342.1_312	Chromosome	none	357207	358541	VFG002408(gb|NP_645078) (essB) type VII secretion system protein EssB, monotopic membrane protein [Type VII secretion system (VF0403)] [Staphylococcus aureus subsp. aureus MW2]
Staphylococcus_aureus	002102	GCF_002089115.2_ASM208911v2	NZ_CP019594.2	lcl|NZ_CP019594.2_prot_WP_084568152.1_235	Chromosome	none	280383	281717	VFG002408(gb|NP_645078) (essB) type VII secretion system protein EssB, monotopic membrane protein [Type VII secretion system (VF0403)] [Staphylococcus aureus subsp. aureus MW2]
Staphylococcus_aureus	002102	GCF_002097595.2_ASM209759v2	NZ_CP015447.2	lcl|NZ_CP015447.2_prot_WP_000240329.1_299	Chromosome	none	337455	338789	VFG002408(gb|NP_645078) (essB) type VII secretion system protein EssB, monotopic membrane protein [Type VII secretion system (VF0403)] [Staphylococcus aureus subsp. aureus MW2]
Staphylococcus_aureus	002102	GCF_002140115.1_ASM214011v1	NZ_CP015817.1	lcl|NZ_CP015817.1_prot_WP_000240342.1_263	Chromosome	none	304588	305922	VFG002408(gb|NP_645078) (essB) type VII secretion system protein EssB, monotopic membrane protein [Type VII secretion system (VF0403)] [Staphylococcus aureus subsp. aureus MW2]
Staphylococcus_aureus	002102	GCF_002202075.1_ASM220207v1	NZ_CP021905.1	lcl|NZ_CP021905.1_prot_WP_000240329.1_228	Chromosome	none	276139	277473	VFG002408(gb|NP_645078) (essB) type VII secretion system protein EssB, monotopic membrane protein [Type VII secretion system (VF0403)] [Staphylococcus aureus subsp. aureus MW2]
Staphylococcus_aureus	002102	GCF_002202095.1_ASM220209v1	NZ_CP021907.1	lcl|NZ_CP021907.1_prot_WP_000240329.1_228	Chromosome	none	276139	277473	VFG002408(gb|NP_645078) (essB) type VII secretion system protein EssB, monotopic membrane protein [Type VII secretion system (VF0403)] [Staphylococcus aureus subsp. aureus MW2]
Staphylococcus_aureus	002102	GCF_002204555.1_ASM220455v1	NZ_CP017090.1	lcl|NZ_CP017090.1_prot_WP_000240338.1_292	Chromosome	none	331400	332734	VFG002408(gb|NP_645078) (essB) type VII secretion system protein EssB, monotopic membrane protein [Type VII secretion system (VF0403)] [Staphylococcus aureus subsp. aureus MW2]
Staphylococcus_aureus	002102	GCF_002204575.1_ASM220457v1	NZ_CP017091.1	lcl|NZ_CP017091.1_prot_WP_000240342.1_282	Chromosome	none	326839	328173	VFG002408(gb|NP_645078) (essB) type VII secretion system protein EssB, monotopic membrane protein [Type VII secretion system (VF0403)] [Staphylococcus aureus subsp. aureus MW2]
Staphylococcus_aureus	002102	GCF_002209325.1_ASM220932v1	NZ_CP017115.1	lcl|NZ_CP017115.1_prot_WP_000240338.1_267	Chromosome	none	305979	307313	VFG002408(gb|NP_645078) (essB) type VII secretion system protein EssB, monotopic membrane protein [Type VII secretion system (VF0403)] [Staphylococcus aureus subsp. aureus MW2]
Staphylococcus_aureus	002102	GCF_002214665.1_ASM221466v1	NZ_CP016398.1	lcl|NZ_CP016398.1_prot_WP_000240338.1_254	Chromosome	none	296939	298273	VFG002408(gb|NP_645078) (essB) type VII secretion system protein EssB, monotopic membrane protein [Type VII secretion system (VF0403)] [Staphylococcus aureus subsp. aureus MW2]
Staphylococcus_aureus	002102	GCF_002310395.1_ASM231039v1	NZ_CP023391.1	lcl|NZ_CP023391.1_prot_WP_000240338.1_238	Chromosome	none	280000	281334	VFG002408(gb|NP_645078) (essB) type VII secretion system protein EssB, monotopic membrane protein [Type VII secretion system (VF0403)] [Staphylococcus aureus subsp. aureus MW2]
Staphylococcus_aureus	002102	GCF_002310435.1_ASM231043v1	NZ_CP023390.1	lcl|NZ_CP023390.1_prot_WP_000240338.1_239	Chromosome	none	280000	281334	VFG002408(gb|NP_645078) (essB) type VII secretion system protein EssB, monotopic membrane protein [Type VII secretion system (VF0403)] [Staphylococcus aureus subsp. aureus MW2]
Staphylococcus_aureus	002102	GCF_002355355.1_ASM235535v1	NZ_AP017377.1	lcl|NZ_AP017377.1_prot_WP_000240338.1_275	Chromosome	none	316073	317407	VFG002408(gb|NP_645078) (essB) type VII secretion system protein EssB, monotopic membrane protein [Type VII secretion system (VF0403)] [Staphylococcus aureus subsp. aureus MW2]
Staphylococcus_aureus	002102	GCF_002356675.1_ASM235667v1	NZ_AP014921.1	lcl|NZ_AP014921.1_prot_WP_000240338.1_256	Chromosome	none	301825	303159	VFG002408(gb|NP_645078) (essB) type VII secretion system protein EssB, monotopic membrane protein [Type VII secretion system (VF0403)] [Staphylococcus aureus subsp. aureus MW2]
Staphylococcus_aureus	002102	GCF_002386245.1_ASM238624v1	NZ_CP023500.1	lcl|NZ_CP023500.1_prot_WP_000240338.1_28	Chromosome	none	25435	26769	VFG002408(gb|NP_645078) (essB) type VII secretion system protein EssB, monotopic membrane protein [Type VII secretion system (VF0403)] [Staphylococcus aureus subsp. aureus MW2]
Staphylococcus_aureus	002102	GCF_002442975.1_ASM244297v1	NZ_CP020741.1	lcl|NZ_CP020741.1_prot_WP_000240338.1_286	Chromosome	none	331082	332416	VFG002408(gb|NP_645078) (essB) type VII secretion system protein EssB, monotopic membrane protein [Type VII secretion system (VF0403)] [Staphylococcus aureus subsp. aureus MW2]
Staphylococcus_aureus	002102	GCF_002633765.1_ASM263376v1	NZ_CP017685.1	lcl|NZ_CP017685.1_prot_WP_000240338.1_244	Chromosome	none	287692	289026	VFG002408(gb|NP_645078) (essB) type VII secretion system protein EssB, monotopic membrane protein [Type VII secretion system (VF0403)] [Staphylococcus aureus subsp. aureus MW2]
Staphylococcus_aureus	002102	GCF_002633785.1_ASM263378v1	NZ_CP017684.1	lcl|NZ_CP017684.1_prot_WP_000240329.1_228	Chromosome	none	275346	276680	VFG002408(gb|NP_645078) (essB) type VII secretion system protein EssB, monotopic membrane protein [Type VII secretion system (VF0403)] [Staphylococcus aureus subsp. aureus MW2]
Staphylococcus_aureus	002102	GCF_002633805.1_ASM263380v1	NZ_CP017682.1	lcl|NZ_CP017682.1_prot_WP_000240338.1_234	Chromosome	none	277735	279069	VFG002408(gb|NP_645078) (essB) type VII secretion system protein EssB, monotopic membrane protein [Type VII secretion system (VF0403)] [Staphylococcus aureus subsp. aureus MW2]
Staphylococcus_aureus	002102	GCF_002633825.1_ASM263382v1	NZ_CP017680.1	lcl|NZ_CP017680.1_prot_WP_000240338.1_245	Chromosome	none	284156	285490	VFG002408(gb|NP_645078) (essB) type VII secretion system protein EssB, monotopic membrane protein [Type VII secretion system (VF0403)] [Staphylococcus aureus subsp. aureus MW2]
Staphylococcus_aureus	002102	GCF_002633845.1_ASM263384v1	NZ_CP017679.1	lcl|NZ_CP017679.1_prot_WP_000240339.1_222	Chromosome	none	268385	269752	VFG002408(gb|NP_645078) (essB) type VII secretion system protein EssB, monotopic membrane protein [Type VII secretion system (VF0403)] [Staphylococcus aureus subsp. aureus MW2]
Staphylococcus_aureus	002102	GCF_002633865.1_ASM263386v1	NZ_CP017677.1	lcl|NZ_CP017677.1_prot_WP_000240338.1_234	Chromosome	none	277616	278950	VFG002408(gb|NP_645078) (essB) type VII secretion system protein EssB, monotopic membrane protein [Type VII secretion system (VF0403)] [Staphylococcus aureus subsp. aureus MW2]
Staphylococcus_aureus	002102	GCF_002786465.1_ASM278646v1	NZ_CP022290.1	lcl|NZ_CP022290.1_prot_WP_000240338.1_236	Chromosome	none	277825	279159	VFG002408(gb|NP_645078) (essB) type VII secretion system protein EssB, monotopic membrane protein [Type VII secretion system (VF0403)] [Staphylococcus aureus subsp. aureus MW2]
Staphylococcus_aureus	002102	GCF_002795285.1_ASM279528v1	NZ_CP019574.1	lcl|NZ_CP019574.1_prot_WP_000240338.1_268	Chromosome	none	309552	310886	VFG002408(gb|NP_645078) (essB) type VII secretion system protein EssB, monotopic membrane protein [Type VII secretion system (VF0403)] [Staphylococcus aureus subsp. aureus MW2]
Staphylococcus_aureus	002102	GCF_002803885.1_ASM280388v1	NZ_CP024998.1	lcl|NZ_CP024998.1_prot_WP_054189443.1_2415	Chromosome	none	2550518	2551852	VFG002408(gb|NP_645078) (essB) type VII secretion system protein EssB, monotopic membrane protein [Type VII secretion system (VF0403)] [Staphylococcus aureus subsp. aureus MW2]
Staphylococcus_aureus	002102	GCF_002850395.1_ASM285039v1	NZ_CP020713.1	lcl|NZ_CP020713.1_prot_WP_000240338.1_1360	Chromosome	none	1417721	1419055	VFG002408(gb|NP_645078) (essB) type VII secretion system protein EssB, monotopic membrane protein [Type VII secretion system (VF0403)] [Staphylococcus aureus subsp. aureus MW2]
Staphylococcus_aureus	002102	GCF_002850415.1_ASM285041v1	NZ_CP020714.1	lcl|NZ_CP020714.1_prot_WP_000240338.1_678	Chromosome	none	708184	709518	VFG002408(gb|NP_645078) (essB) type VII secretion system protein EssB, monotopic membrane protein [Type VII secretion system (VF0403)] [Staphylococcus aureus subsp. aureus MW2]
Staphylococcus_aureus	002102	GCF_002895385.1_ASM289538v1	NZ_CP018629.1	lcl|NZ_CP018629.1_prot_WP_000240329.1_271	Chromosome	none	300554	301888	VFG002408(gb|NP_645078) (essB) type VII secretion system protein EssB, monotopic membrane protein [Type VII secretion system (VF0403)] [Staphylococcus aureus subsp. aureus MW2]
Staphylococcus_aureus	002102	GCF_002952015.1_ASM295201v1	NZ_CP020656.1	lcl|NZ_CP020656.1_prot_WP_000240338.1_1903	Chromosome	none	1917934	1919268	VFG002408(gb|NP_645078) (essB) type VII secretion system protein EssB, monotopic membrane protein [Type VII secretion system (VF0403)] [Staphylococcus aureus subsp. aureus MW2]
Staphylococcus_aureus	002102	GCF_003010875.1_ASM301087v1	NZ_CP020354.1	lcl|NZ_CP020354.1_prot_WP_000240342.1_240	Chromosome	none	281775	283109	VFG002408(gb|NP_645078) (essB) type VII secretion system protein EssB, monotopic membrane protein [Type VII secretion system (VF0403)] [Staphylococcus aureus subsp. aureus MW2]
Staphylococcus_aureus	002102	GCF_003029645.1_ASM302964v1	NZ_CP028163.1	lcl|NZ_CP028163.1_prot_WP_000240342.1_197	Chromosome	none	174281	175615	VFG002408(gb|NP_645078) (essB) type VII secretion system protein EssB, monotopic membrane protein [Type VII secretion system (VF0403)] [Staphylococcus aureus subsp. aureus MW2]
Staphylococcus_aureus	002102	GCF_003030065.1_ASM303006v1	NZ_CP028190.1	lcl|NZ_CP028190.1_prot_WP_000240329.1_1146	Chromosome	none	1187959	1189293	VFG002408(gb|NP_645078) (essB) type VII secretion system protein EssB, monotopic membrane protein [Type VII secretion system (VF0403)] [Staphylococcus aureus subsp. aureus MW2]
Staphylococcus_aureus	002102	GCF_003030085.1_ASM303008v1	NZ_CP028165.1	lcl|NZ_CP028165.1_prot_WP_000240338.1_1721	Chromosome	none	1847103	1848437	VFG002408(gb|NP_645078) (essB) type VII secretion system protein EssB, monotopic membrane protein [Type VII secretion system (VF0403)] [Staphylococcus aureus subsp. aureus MW2]
Staphylococcus_aureus	002102	GCF_003030225.1_ASM303022v1	NZ_CP028189.1	lcl|NZ_CP028189.1_prot_WP_000240338.1_1915	Chromosome	none	2024372	2025706	VFG002408(gb|NP_645078) (essB) type VII secretion system protein EssB, monotopic membrane protein [Type VII secretion system (VF0403)] [Staphylococcus aureus subsp. aureus MW2]
Staphylococcus_aureus	002102	GCF_003031285.1_ASM303128v1	NZ_CP023561.1	lcl|NZ_CP023561.1_prot_WP_000240338.1_553	Chromosome	none	605314	606648	VFG002408(gb|NP_645078) (essB) type VII secretion system protein EssB, monotopic membrane protein [Type VII secretion system (VF0403)] [Staphylococcus aureus subsp. aureus MW2]
Staphylococcus_aureus	002102	GCF_003031425.1_ASM303142v1	NZ_CP020467.1	lcl|NZ_CP020467.1_prot_WP_000240329.1_229	Chromosome	none	277434	278768	VFG002408(gb|NP_645078) (essB) type VII secretion system protein EssB, monotopic membrane protein [Type VII secretion system (VF0403)] [Staphylococcus aureus subsp. aureus MW2]
Staphylococcus_aureus	002102	GCF_003031485.1_ASM303148v1	NZ_CP021105.1	lcl|NZ_CP021105.1_prot_WP_000240338.1_254	Chromosome	none	296712	298046	VFG002408(gb|NP_645078) (essB) type VII secretion system protein EssB, monotopic membrane protein [Type VII secretion system (VF0403)] [Staphylococcus aureus subsp. aureus MW2]
Staphylococcus_aureus	002102	GCF_003073395.1_ASM307339v1	NZ_CP029031.1	lcl|NZ_CP029031.1_prot_WP_000240338.1_294	Chromosome	none	334612	335946	VFG002408(gb|NP_645078) (essB) type VII secretion system protein EssB, monotopic membrane protein [Type VII secretion system (VF0403)] [Staphylococcus aureus subsp. aureus MW2]
Staphylococcus_aureus	002102	GCF_003073415.1_ASM307341v1	NZ_CP029030.1	lcl|NZ_CP029030.1_prot_WP_000240338.1_294	Chromosome	none	334612	335946	VFG002408(gb|NP_645078) (essB) type VII secretion system protein EssB, monotopic membrane protein [Type VII secretion system (VF0403)] [Staphylococcus aureus subsp. aureus MW2]
Staphylococcus_aureus	002102	GCF_003073435.1_ASM307343v1	NZ_CP029032.1	lcl|NZ_CP029032.1_prot_WP_000240338.1_294	Chromosome	none	334612	335946	VFG002408(gb|NP_645078) (essB) type VII secretion system protein EssB, monotopic membrane protein [Type VII secretion system (VF0403)] [Staphylococcus aureus subsp. aureus MW2]
Staphylococcus_aureus	002102	GCF_003073635.1_ASM307363v1	NZ_CP029080.1	lcl|NZ_CP029080.1_prot_WP_000240338.1_707	Chromosome	none	777783	779117	VFG002408(gb|NP_645078) (essB) type VII secretion system protein EssB, monotopic membrane protein [Type VII secretion system (VF0403)] [Staphylococcus aureus subsp. aureus MW2]
Staphylococcus_aureus	002102	GCF_003073655.1_ASM307365v1	NZ_CP029082.1	lcl|NZ_CP029082.1_prot_WP_000240338.1_545	Chromosome	none	558069	559403	VFG002408(gb|NP_645078) (essB) type VII secretion system protein EssB, monotopic membrane protein [Type VII secretion system (VF0403)] [Staphylococcus aureus subsp. aureus MW2]
Staphylococcus_aureus	002102	GCF_003073715.1_ASM307371v1	NZ_CP029087.1	lcl|NZ_CP029087.1_prot_WP_000240338.1_282	Chromosome	none	329813	331147	VFG002408(gb|NP_645078) (essB) type VII secretion system protein EssB, monotopic membrane protein [Type VII secretion system (VF0403)] [Staphylococcus aureus subsp. aureus MW2]
Staphylococcus_aureus	002102	GCF_003073755.1_ASM307375v1	NZ_CP029084.1	lcl|NZ_CP029084.1_prot_WP_000240338.1_931	Chromosome	none	1007427	1008761	VFG002408(gb|NP_645078) (essB) type VII secretion system protein EssB, monotopic membrane protein [Type VII secretion system (VF0403)] [Staphylococcus aureus subsp. aureus MW2]
Staphylococcus_aureus	002102	GCF_003073775.1_ASM307377v1	NZ_CP029086.1	lcl|NZ_CP029086.1_prot_WP_000240345.1_1554	Chromosome	none	1641955	1643289	VFG002408(gb|NP_645078) (essB) type VII secretion system protein EssB, monotopic membrane protein [Type VII secretion system (VF0403)] [Staphylococcus aureus subsp. aureus MW2]
Staphylococcus_aureus	002102	GCF_003111725.1_ASM311172v1	NZ_CP029166.1	lcl|NZ_CP029166.1_prot_WP_000240338.1_292	Chromosome	none	337996	339330	VFG002408(gb|NP_645078) (essB) type VII secretion system protein EssB, monotopic membrane protein [Type VII secretion system (VF0403)] [Staphylococcus aureus subsp. aureus MW2]
Staphylococcus_aureus	002102	GCF_003111745.1_ASM311174v1	NZ_CP029172.1	lcl|NZ_CP029172.1_prot_WP_000240342.1_330	Chromosome	none	377304	378638	VFG002408(gb|NP_645078) (essB) type VII secretion system protein EssB, monotopic membrane protein [Type VII secretion system (VF0403)] [Staphylococcus aureus subsp. aureus MW2]
Staphylococcus_aureus	002102	GCF_003186105.1_ASM318610v1	NZ_CP029629.1	lcl|NZ_CP029629.1_prot_WP_000240327.1_243	Chromosome	none	287032	288366	VFG002408(gb|NP_645078) (essB) type VII secretion system protein EssB, monotopic membrane protein [Type VII secretion system (VF0403)] [Staphylococcus aureus subsp. aureus MW2]
Staphylococcus_aureus	002102	GCF_003186125.1_ASM318612v1	NZ_CP029627.1	lcl|NZ_CP029627.1_prot_WP_063644631.1_228	Chromosome	none	273119	274453	VFG002408(gb|NP_645078) (essB) type VII secretion system protein EssB, monotopic membrane protein [Type VII secretion system (VF0403)] [Staphylococcus aureus subsp. aureus MW2]
Staphylococcus_aureus	002102	GCF_003193665.1_ASM319366v1	NZ_CP029649.1	lcl|NZ_CP029649.1_prot_WP_000240338.1_1438	Chromosome	none	1485618	1486952	VFG002408(gb|NP_645078) (essB) type VII secretion system protein EssB, monotopic membrane protein [Type VII secretion system (VF0403)] [Staphylococcus aureus subsp. aureus MW2]
Staphylococcus_aureus	002102	GCF_003193685.1_ASM319368v1	NZ_CP029669.1	lcl|NZ_CP029669.1_prot_WP_000240338.1_1893	Chromosome	none	1910028	1911362	VFG002408(gb|NP_645078) (essB) type VII secretion system protein EssB, monotopic membrane protein [Type VII secretion system (VF0403)] [Staphylococcus aureus subsp. aureus MW2]
Staphylococcus_aureus	002102	GCF_003193705.1_ASM319370v1	NZ_CP029675.1	lcl|NZ_CP029675.1_prot_WP_000240338.1_283	Chromosome	none	330605	331939	VFG002408(gb|NP_645078) (essB) type VII secretion system protein EssB, monotopic membrane protein [Type VII secretion system (VF0403)] [Staphylococcus aureus subsp. aureus MW2]
Staphylococcus_aureus	002102	GCF_003193725.1_ASM319372v1	NZ_CP029678.1	lcl|NZ_CP029678.1_prot_WP_000240338.1_291	Chromosome	none	333142	334476	VFG002408(gb|NP_645078) (essB) type VII secretion system protein EssB, monotopic membrane protein [Type VII secretion system (VF0403)] [Staphylococcus aureus subsp. aureus MW2]
Staphylococcus_aureus	002102	GCF_003193745.1_ASM319374v1	NZ_CP029653.1	lcl|NZ_CP029653.1_prot_WP_000240329.1_297	Chromosome	none	343007	344341	VFG002408(gb|NP_645078) (essB) type VII secretion system protein EssB, monotopic membrane protein [Type VII secretion system (VF0403)] [Staphylococcus aureus subsp. aureus MW2]
Staphylococcus_aureus	002102	GCF_003193765.1_ASM319376v1	NZ_CP029652.1	lcl|NZ_CP029652.1_prot_WP_000240339.1_1344	Chromosome	none	1382697	1384064	VFG002408(gb|NP_645078) (essB) type VII secretion system protein EssB, monotopic membrane protein [Type VII secretion system (VF0403)] [Staphylococcus aureus subsp. aureus MW2]
Staphylococcus_aureus	002102	GCF_003193785.1_ASM319378v1	NZ_CP029681.1	lcl|NZ_CP029681.1_prot_WP_000240338.1_2077	Chromosome	none	2111688	2113022	VFG002408(gb|NP_645078) (essB) type VII secretion system protein EssB, monotopic membrane protein [Type VII secretion system (VF0403)] [Staphylococcus aureus subsp. aureus MW2]
Staphylococcus_aureus	002102	GCF_003193885.1_ASM319388v1	NZ_CP029658.1	lcl|NZ_CP029658.1_prot_WP_000240338.1_2684	Chromosome	none	2718315	2719649	VFG002408(gb|NP_645078) (essB) type VII secretion system protein EssB, monotopic membrane protein [Type VII secretion system (VF0403)] [Staphylococcus aureus subsp. aureus MW2]
Staphylococcus_aureus	002102	GCF_003193965.1_ASM319396v1	NZ_CP029667.1	lcl|NZ_CP029667.1_prot_WP_000240338.1_2489	Chromosome	none	2501796	2503130	VFG002408(gb|NP_645078) (essB) type VII secretion system protein EssB, monotopic membrane protein [Type VII secretion system (VF0403)] [Staphylococcus aureus subsp. aureus MW2]
Staphylococcus_aureus	002102	GCF_003194005.1_ASM319400v1	NZ_CP029655.1	lcl|NZ_CP029655.1_prot_WP_000240338.1_218	Chromosome	none	232795	234129	VFG002408(gb|NP_645078) (essB) type VII secretion system protein EssB, monotopic membrane protein [Type VII secretion system (VF0403)] [Staphylococcus aureus subsp. aureus MW2]
Staphylococcus_aureus	002102	GCF_003194025.1_ASM319402v1	NZ_CP029680.1	lcl|NZ_CP029680.1_prot_WP_000240338.1_2223	Chromosome	none	2213985	2215319	VFG002408(gb|NP_645078) (essB) type VII secretion system protein EssB, monotopic membrane protein [Type VII secretion system (VF0403)] [Staphylococcus aureus subsp. aureus MW2]
Staphylococcus_aureus	002102	GCF_003194405.1_ASM319440v1	NZ_CP021171.1	lcl|NZ_CP021171.1_prot_WP_000240345.1_253	Chromosome	none	297657	298991	VFG002408(gb|NP_645078) (essB) type VII secretion system protein EssB, monotopic membrane protein [Type VII secretion system (VF0403)] [Staphylococcus aureus subsp. aureus MW2]
Staphylococcus_aureus	002102	GCF_003203595.1_ASM320359v1	NZ_CP029664.1	lcl|NZ_CP029664.1_prot_WP_000240338.1_2338	Chromosome	none	2367769	2369103	VFG002408(gb|NP_645078) (essB) type VII secretion system protein EssB, monotopic membrane protein [Type VII secretion system (VF0403)] [Staphylococcus aureus subsp. aureus MW2]
Staphylococcus_aureus	002102	GCF_003203615.1_ASM320361v1	NZ_CP029657.1	lcl|NZ_CP029657.1_prot_WP_000240338.1_282	Chromosome	none	329617	330951	VFG002408(gb|NP_645078) (essB) type VII secretion system protein EssB, monotopic membrane protein [Type VII secretion system (VF0403)] [Staphylococcus aureus subsp. aureus MW2]
Staphylococcus_aureus	002102	GCF_003203635.1_ASM320363v1	NZ_CP029663.1	lcl|NZ_CP029663.1_prot_WP_000240338.1_281	Chromosome	none	329535	330869	VFG002408(gb|NP_645078) (essB) type VII secretion system protein EssB, monotopic membrane protein [Type VII secretion system (VF0403)] [Staphylococcus aureus subsp. aureus MW2]
Staphylococcus_aureus	002102	GCF_003203655.1_ASM320365v1	NZ_CP029671.1	lcl|NZ_CP029671.1_prot_WP_000240338.1_1081	Chromosome	none	1151805	1153139	VFG002408(gb|NP_645078) (essB) type VII secretion system protein EssB, monotopic membrane protein [Type VII secretion system (VF0403)] [Staphylococcus aureus subsp. aureus MW2]
Staphylococcus_aureus	002102	GCF_003203675.1_ASM320367v1	NZ_CP029673.1	lcl|NZ_CP029673.1_prot_WP_000240338.1_283	Chromosome	none	331323	332657	VFG002408(gb|NP_645078) (essB) type VII secretion system protein EssB, monotopic membrane protein [Type VII secretion system (VF0403)] [Staphylococcus aureus subsp. aureus MW2]
Staphylococcus_aureus	002102	GCF_003264775.1_ASM326477v1	NZ_CP029685.1	lcl|NZ_CP029685.1_prot_WP_000240329.1_303	Chromosome	none	341672	343006	VFG002408(gb|NP_645078) (essB) type VII secretion system protein EssB, monotopic membrane protein [Type VII secretion system (VF0403)] [Staphylococcus aureus subsp. aureus MW2]
Staphylococcus_aureus	002102	GCF_003264815.1_ASM326481v1	NZ_CP027788.1	lcl|NZ_CP027788.1_prot_WP_000240329.1_299	Chromosome	none	338490	339824	VFG002408(gb|NP_645078) (essB) type VII secretion system protein EssB, monotopic membrane protein [Type VII secretion system (VF0403)] [Staphylococcus aureus subsp. aureus MW2]
Staphylococcus_aureus	002102	GCF_003288395.1_ASM328839v1	NZ_CP030323.1	lcl|NZ_CP030323.1_prot_WP_000240338.1_198	Chromosome	none	198422	199756	VFG002408(gb|NP_645078) (essB) type VII secretion system protein EssB, monotopic membrane protein [Type VII secretion system (VF0403)] [Staphylococcus aureus subsp. aureus MW2]
Staphylococcus_aureus	002102	GCF_003330905.1_ASM333090v1	NZ_CP030326.1	lcl|NZ_CP030326.1_prot_WP_000240340.1_277	Chromosome	none	324272	325606	VFG002408(gb|NP_645078) (essB) type VII secretion system protein EssB, monotopic membrane protein [Type VII secretion system (VF0403)] [Staphylococcus aureus subsp. aureus MW2]
Staphylococcus_aureus	002102	GCF_003342735.1_ASM334273v1	NZ_CP031131.1	lcl|NZ_CP031131.1_prot_WP_000240338.1_236	Chromosome	none	279208	280542	VFG002408(gb|NP_645078) (essB) type VII secretion system protein EssB, monotopic membrane protein [Type VII secretion system (VF0403)] [Staphylococcus aureus subsp. aureus MW2]
Staphylococcus_aureus	002102	GCF_003342775.1_ASM334277v1	NZ_CP031130.1	lcl|NZ_CP031130.1_prot_WP_000240338.1_215	Chromosome	none	252919	254253	VFG002408(gb|NP_645078) (essB) type VII secretion system protein EssB, monotopic membrane protein [Type VII secretion system (VF0403)] [Staphylococcus aureus subsp. aureus MW2]
Staphylococcus_aureus	002102	GCF_003347055.1_ASM334705v1	NZ_CP022607.1	lcl|NZ_CP022607.1_prot_WP_000240338.1_229	Chromosome	none	270628	271962	VFG002408(gb|NP_645078) (essB) type VII secretion system protein EssB, monotopic membrane protein [Type VII secretion system (VF0403)] [Staphylococcus aureus subsp. aureus MW2]
Staphylococcus_aureus	002102	GCF_003351925.1_ASM335192v1	NZ_CP022582.1	lcl|NZ_CP022582.1_prot_WP_000240338.1_279	Chromosome	none	325917	327251	VFG002408(gb|NP_645078) (essB) type VII secretion system protein EssB, monotopic membrane protein [Type VII secretion system (VF0403)] [Staphylococcus aureus subsp. aureus MW2]
Staphylococcus_aureus	002102	GCF_003354545.1_ASM335454v1	NZ_CP022717.1	lcl|NZ_CP022717.1_prot_WP_000240338.1_230	Chromosome	none	274755	276089	VFG002408(gb|NP_645078) (essB) type VII secretion system protein EssB, monotopic membrane protein [Type VII secretion system (VF0403)] [Staphylococcus aureus subsp. aureus MW2]
Staphylococcus_aureus	002102	GCF_003354605.1_ASM335460v1	NZ_CP022898.1	lcl|NZ_CP022898.1_prot_WP_000240338.1_230	Chromosome	none	274699	276033	VFG002408(gb|NP_645078) (essB) type VII secretion system protein EssB, monotopic membrane protein [Type VII secretion system (VF0403)] [Staphylococcus aureus subsp. aureus MW2]
Staphylococcus_aureus	002102	GCF_003354625.1_ASM335462v1	NZ_CP022900.1	lcl|NZ_CP022900.1_prot_WP_000240329.1_230	Chromosome	none	279111	280445	VFG002408(gb|NP_645078) (essB) type VII secretion system protein EssB, monotopic membrane protein [Type VII secretion system (VF0403)] [Staphylococcus aureus subsp. aureus MW2]
Staphylococcus_aureus	002102	GCF_003354645.1_ASM335464v1	NZ_CP022897.1	lcl|NZ_CP022897.1_prot_WP_000240338.1_229	Chromosome	none	274699	276033	VFG002408(gb|NP_645078) (essB) type VII secretion system protein EssB, monotopic membrane protein [Type VII secretion system (VF0403)] [Staphylococcus aureus subsp. aureus MW2]
Staphylococcus_aureus	002102	GCF_003354665.1_ASM335466v1	NZ_CP022902.1	lcl|NZ_CP022902.1_prot_WP_000240338.1_282	Chromosome	none	317431	318765	VFG002408(gb|NP_645078) (essB) type VII secretion system protein EssB, monotopic membrane protein [Type VII secretion system (VF0403)] [Staphylococcus aureus subsp. aureus MW2]
Staphylococcus_aureus	002102	GCF_003354685.1_ASM335468v1	NZ_CP022896.1	lcl|NZ_CP022896.1_prot_WP_000240329.1_228	Chromosome	none	275426	276760	VFG002408(gb|NP_645078) (essB) type VII secretion system protein EssB, monotopic membrane protein [Type VII secretion system (VF0403)] [Staphylococcus aureus subsp. aureus MW2]
Staphylococcus_aureus	002102	GCF_003354725.1_ASM335472v1	NZ_CP022899.1	lcl|NZ_CP022899.1_prot_WP_000240329.1_230	Chromosome	none	279111	280445	VFG002408(gb|NP_645078) (essB) type VII secretion system protein EssB, monotopic membrane protein [Type VII secretion system (VF0403)] [Staphylococcus aureus subsp. aureus MW2]
Staphylococcus_aureus	002102	GCF_003354745.1_ASM335474v1	NZ_CP022901.1	lcl|NZ_CP022901.1_prot_WP_000240329.1_230	Chromosome	none	279111	280445	VFG002408(gb|NP_645078) (essB) type VII secretion system protein EssB, monotopic membrane protein [Type VII secretion system (VF0403)] [Staphylococcus aureus subsp. aureus MW2]
Staphylococcus_aureus	002102	GCF_003354785.1_ASM335478v1	NZ_CP022895.1	lcl|NZ_CP022895.1_prot_WP_000240329.1_228	Chromosome	none	275426	276760	VFG002408(gb|NP_645078) (essB) type VII secretion system protein EssB, monotopic membrane protein [Type VII secretion system (VF0403)] [Staphylococcus aureus subsp. aureus MW2]
Staphylococcus_aureus	002102	GCF_003354805.1_ASM335480v1	NZ_CP022892.1	lcl|NZ_CP022892.1_prot_WP_000240338.1_238	Chromosome	none	279439	280773	VFG002408(gb|NP_645078) (essB) type VII secretion system protein EssB, monotopic membrane protein [Type VII secretion system (VF0403)] [Staphylococcus aureus subsp. aureus MW2]
Staphylococcus_aureus	002102	GCF_003354865.1_ASM335486v1	NZ_CP022718.1	lcl|NZ_CP022718.1_prot_WP_000240338.1_222	Chromosome	none	269274	270608	VFG002408(gb|NP_645078) (essB) type VII secretion system protein EssB, monotopic membrane protein [Type VII secretion system (VF0403)] [Staphylococcus aureus subsp. aureus MW2]
Staphylococcus_aureus	002102	GCF_003354885.1_ASM335488v1	NZ_CP022910.1	lcl|NZ_CP022910.1_prot_WP_000240338.1_238	Chromosome	none	279440	280774	VFG002408(gb|NP_645078) (essB) type VII secretion system protein EssB, monotopic membrane protein [Type VII secretion system (VF0403)] [Staphylococcus aureus subsp. aureus MW2]
Staphylococcus_aureus	002102	GCF_003354905.1_ASM335490v1	NZ_CP022682.1	lcl|NZ_CP022682.1_prot_WP_000240338.1_229	Chromosome	none	274755	276089	VFG002408(gb|NP_645078) (essB) type VII secretion system protein EssB, monotopic membrane protein [Type VII secretion system (VF0403)] [Staphylococcus aureus subsp. aureus MW2]
Staphylococcus_aureus	002102	GCF_003354925.1_ASM335492v1	NZ_CP022720.1	lcl|NZ_CP022720.1_prot_WP_000240338.1_222	Chromosome	none	269274	270608	VFG002408(gb|NP_645078) (essB) type VII secretion system protein EssB, monotopic membrane protein [Type VII secretion system (VF0403)] [Staphylococcus aureus subsp. aureus MW2]
Staphylococcus_aureus	002102	GCF_003354945.1_ASM335494v1	NZ_CP022908.1	lcl|NZ_CP022908.1_prot_WP_000240338.1_281	Chromosome	none	317431	318765	VFG002408(gb|NP_645078) (essB) type VII secretion system protein EssB, monotopic membrane protein [Type VII secretion system (VF0403)] [Staphylococcus aureus subsp. aureus MW2]
Staphylococcus_aureus	002102	GCF_003354965.1_ASM335496v1	NZ_CP022906.1	lcl|NZ_CP022906.1_prot_WP_000240338.1_283	Chromosome	none	317431	318765	VFG002408(gb|NP_645078) (essB) type VII secretion system protein EssB, monotopic membrane protein [Type VII secretion system (VF0403)] [Staphylococcus aureus subsp. aureus MW2]
Staphylococcus_aureus	002102	GCF_003394105.1_ASM339410v1	NZ_CP031537.1	lcl|NZ_CP031537.1_prot_WP_000240329.1_1783	Chromosome	none	1860810	1862144	VFG002408(gb|NP_645078) (essB) type VII secretion system protein EssB, monotopic membrane protein [Type VII secretion system (VF0403)] [Staphylococcus aureus subsp. aureus MW2]
Staphylococcus_aureus	002102	GCF_003425545.1_ASM342554v1	NZ_CP031667.1	lcl|NZ_CP031667.1_prot_WP_000240338.1_260	Chromosome	none	300076	301410	VFG002408(gb|NP_645078) (essB) type VII secretion system protein EssB, monotopic membrane protein [Type VII secretion system (VF0403)] [Staphylococcus aureus subsp. aureus MW2]
Staphylococcus_aureus	002102	GCF_003425835.1_ASM342583v1	NZ_CP031664.1	lcl|NZ_CP031664.1_prot_WP_000240338.1_238	Chromosome	none	279461	280795	VFG002408(gb|NP_645078) (essB) type VII secretion system protein EssB, monotopic membrane protein [Type VII secretion system (VF0403)] [Staphylococcus aureus subsp. aureus MW2]
Staphylococcus_aureus	002102	GCF_003425885.1_ASM342588v1	NZ_CP031661.1	lcl|NZ_CP031661.1_prot_WP_000240338.1_238	Chromosome	none	279461	280795	VFG002408(gb|NP_645078) (essB) type VII secretion system protein EssB, monotopic membrane protein [Type VII secretion system (VF0403)] [Staphylococcus aureus subsp. aureus MW2]
Staphylococcus_aureus	002102	GCF_003425915.1_ASM342591v1	NZ_CP031670.1	lcl|NZ_CP031670.1_prot_WP_000240338.1_260	Chromosome	none	300076	301410	VFG002408(gb|NP_645078) (essB) type VII secretion system protein EssB, monotopic membrane protein [Type VII secretion system (VF0403)] [Staphylococcus aureus subsp. aureus MW2]
Staphylococcus_aureus	002102	GCF_003426145.1_ASM342614v1	NZ_CP031673.1	lcl|NZ_CP031673.1_prot_WP_000240338.1_239	Chromosome	none	281436	282770	VFG002408(gb|NP_645078) (essB) type VII secretion system protein EssB, monotopic membrane protein [Type VII secretion system (VF0403)] [Staphylococcus aureus subsp. aureus MW2]
Staphylococcus_aureus	002102	GCF_003431365.1_ASM343136v1	NZ_CP031779.1	lcl|NZ_CP031779.1_prot_WP_000240338.1_283	Chromosome	none	329624	330958	VFG002408(gb|NP_645078) (essB) type VII secretion system protein EssB, monotopic membrane protein [Type VII secretion system (VF0403)] [Staphylococcus aureus subsp. aureus MW2]
Staphylococcus_aureus	002102	GCF_003432345.1_ASM343234v1	NZ_CP031839.1	lcl|NZ_CP031839.1_prot_WP_031588272.1_2408	Chromosome	none	2468676	2470010	VFG002408(gb|NP_645078) (essB) type VII secretion system protein EssB, monotopic membrane protein [Type VII secretion system (VF0403)] [Staphylococcus aureus subsp. aureus MW2]
Staphylococcus_aureus	002102	GCF_003432365.1_ASM343236v1	NZ_CP031838.1	lcl|NZ_CP031838.1_prot_WP_031588272.1_2454	Chromosome	none	2529944	2531278	VFG002408(gb|NP_645078) (essB) type VII secretion system protein EssB, monotopic membrane protein [Type VII secretion system (VF0403)] [Staphylococcus aureus subsp. aureus MW2]
Staphylococcus_aureus	002102	GCF_003490125.1_ASM349012v1	NZ_CP032051.1	lcl|NZ_CP032051.1_prot_WP_000240338.1_228	Chromosome	none	279170	280504	VFG002408(gb|NP_645078) (essB) type VII secretion system protein EssB, monotopic membrane protein [Type VII secretion system (VF0403)] [Staphylococcus aureus subsp. aureus MW2]
Staphylococcus_aureus	002102	GCF_003573835.1_ASM357383v1	NZ_AP018923.1	lcl|NZ_AP018923.1_prot_WP_000240338.1_269	Chromosome	none	309205	310539	VFG002408(gb|NP_645078) (essB) type VII secretion system protein EssB, monotopic membrane protein [Type VII secretion system (VF0403)] [Staphylococcus aureus subsp. aureus MW2]
Staphylococcus_aureus	002102	GCF_003573855.1_ASM357385v1	NZ_AP018922.1	lcl|NZ_AP018922.1_prot_WP_000240342.1_241	Chromosome	none	282101	283435	VFG002408(gb|NP_645078) (essB) type VII secretion system protein EssB, monotopic membrane protein [Type VII secretion system (VF0403)] [Staphylococcus aureus subsp. aureus MW2]
Staphylococcus_aureus	002102	GCF_003595365.1_ASM359536v1	NZ_CP014362.1	lcl|NZ_CP014362.1_prot_WP_000240338.1_293	Chromosome	none	334327	335661	VFG002408(gb|NP_645078) (essB) type VII secretion system protein EssB, monotopic membrane protein [Type VII secretion system (VF0403)] [Staphylococcus aureus subsp. aureus MW2]
Staphylococcus_aureus	002102	GCF_003595385.1_ASM359538v1	NZ_CP014365.1	lcl|NZ_CP014365.1_prot_WP_000240338.1_293	Chromosome	none	334327	335661	VFG002408(gb|NP_645078) (essB) type VII secretion system protein EssB, monotopic membrane protein [Type VII secretion system (VF0403)] [Staphylococcus aureus subsp. aureus MW2]
Staphylococcus_aureus	002102	GCF_003595405.1_ASM359540v1	NZ_CP014368.1	lcl|NZ_CP014368.1_prot_WP_000240338.1_294	Chromosome	none	334447	335781	VFG002408(gb|NP_645078) (essB) type VII secretion system protein EssB, monotopic membrane protein [Type VII secretion system (VF0403)] [Staphylococcus aureus subsp. aureus MW2]
Staphylococcus_aureus	002102	GCF_003595425.1_ASM359542v1	NZ_CP014371.1	lcl|NZ_CP014371.1_prot_WP_000240338.1_294	Chromosome	none	334366	335700	VFG002408(gb|NP_645078) (essB) type VII secretion system protein EssB, monotopic membrane protein [Type VII secretion system (VF0403)] [Staphylococcus aureus subsp. aureus MW2]
Staphylococcus_aureus	002102	GCF_003595445.1_ASM359544v1	NZ_CP014376.1	lcl|NZ_CP014376.1_prot_WP_000240338.1_294	Chromosome	none	334366	335700	VFG002408(gb|NP_645078) (essB) type VII secretion system protein EssB, monotopic membrane protein [Type VII secretion system (VF0403)] [Staphylococcus aureus subsp. aureus MW2]
Staphylococcus_aureus	002102	GCF_003595465.1_ASM359546v1	NZ_CP014381.1	lcl|NZ_CP014381.1_prot_WP_000240338.1_293	Chromosome	none	334447	335781	VFG002408(gb|NP_645078) (essB) type VII secretion system protein EssB, monotopic membrane protein [Type VII secretion system (VF0403)] [Staphylococcus aureus subsp. aureus MW2]
Staphylococcus_aureus	002102	GCF_003595485.1_ASM359548v1	NZ_CP014384.1	lcl|NZ_CP014384.1_prot_WP_000240338.1_293	Chromosome	none	334406	335740	VFG002408(gb|NP_645078) (essB) type VII secretion system protein EssB, monotopic membrane protein [Type VII secretion system (VF0403)] [Staphylococcus aureus subsp. aureus MW2]
Staphylococcus_aureus	002102	GCF_003595505.1_ASM359550v1	NZ_CP014387.1	lcl|NZ_CP014387.1_prot_WP_000240338.1_294	Chromosome	none	334366	335700	VFG002408(gb|NP_645078) (essB) type VII secretion system protein EssB, monotopic membrane protein [Type VII secretion system (VF0403)] [Staphylococcus aureus subsp. aureus MW2]
Staphylococcus_aureus	002102	GCF_003609855.1_ASM360985v1	NZ_AP017922.1	lcl|NZ_AP017922.1_prot_WP_000240342.1_241	Chromosome	none	288424	289758	VFG002408(gb|NP_645078) (essB) type VII secretion system protein EssB, monotopic membrane protein [Type VII secretion system (VF0403)] [Staphylococcus aureus subsp. aureus MW2]
Staphylococcus_aureus	002102	GCF_003609895.1_ASM360989v1	NZ_AP017891.1	lcl|NZ_AP017891.1_prot_WP_000240338.1_231	Chromosome	none	278925	280259	VFG002408(gb|NP_645078) (essB) type VII secretion system protein EssB, monotopic membrane protein [Type VII secretion system (VF0403)] [Staphylococcus aureus subsp. aureus MW2]
Staphylococcus_aureus	002102	GCF_003609915.1_ASM360991v1	NZ_AP018349.1	lcl|NZ_AP018349.1_prot_WP_000240338.1_229	Chromosome	none	276902	278236	VFG002408(gb|NP_645078) (essB) type VII secretion system protein EssB, monotopic membrane protein [Type VII secretion system (VF0403)] [Staphylococcus aureus subsp. aureus MW2]
Staphylococcus_aureus	002102	GCF_003627835.1_ASM362783v1	NZ_CP032481.1	lcl|NZ_CP032481.1_prot_WP_000240338.1_232	Chromosome	none	290252	291586	VFG002408(gb|NP_645078) (essB) type VII secretion system protein EssB, monotopic membrane protein [Type VII secretion system (VF0403)] [Staphylococcus aureus subsp. aureus MW2]
Staphylococcus_aureus	002102	GCF_003827915.1_ASM382791v1	NZ_CP033865.1	lcl|NZ_CP033865.1_prot_WP_017466613.1_2571	Chromosome	none	2652738	2654072	VFG002408(gb|NP_645078) (essB) type VII secretion system protein EssB, monotopic membrane protein [Type VII secretion system (VF0403)] [Staphylococcus aureus subsp. aureus MW2]
Staphylococcus_aureus	002102	GCF_003855575.1_ASM385557v1	NZ_CP034098.1	lcl|NZ_CP034098.1_prot_WP_000240329.1_228	Chromosome	none	275347	276681	VFG002408(gb|NP_645078) (essB) type VII secretion system protein EssB, monotopic membrane protein [Type VII secretion system (VF0403)] [Staphylococcus aureus subsp. aureus MW2]
Staphylococcus_aureus	002102	GCF_003944865.1_ASM394486v1	NZ_CP034349.1	lcl|NZ_CP034349.1_prot_WP_000240329.1_228	Chromosome	none	275221	276555	VFG002408(gb|NP_645078) (essB) type VII secretion system protein EssB, monotopic membrane protein [Type VII secretion system (VF0403)] [Staphylococcus aureus subsp. aureus MW2]
Staphylococcus_aureus	002102	GCF_003945405.1_ASM394540v1	NZ_AP019305.1	lcl|NZ_AP019305.1_prot_WP_000240338.1_1750	Chromosome	none	1781057	1782391	VFG002408(gb|NP_645078) (essB) type VII secretion system protein EssB, monotopic membrane protein [Type VII secretion system (VF0403)] [Staphylococcus aureus subsp. aureus MW2]
Staphylococcus_aureus	002102	GCF_003945425.1_ASM394542v1	NZ_AP019306.1	lcl|NZ_AP019306.1_prot_WP_000240338.1_1850	Chromosome	none	1894483	1895817	VFG002408(gb|NP_645078) (essB) type VII secretion system protein EssB, monotopic membrane protein [Type VII secretion system (VF0403)] [Staphylococcus aureus subsp. aureus MW2]
Staphylococcus_aureus	002102	GCF_003952625.1_ASM395262v1	NZ_CP034441.1	lcl|NZ_CP034441.1_prot_WP_000240338.1_1077	Chromosome	none	1104909	1106243	VFG002408(gb|NP_645078) (essB) type VII secretion system protein EssB, monotopic membrane protein [Type VII secretion system (VF0403)] [Staphylococcus aureus subsp. aureus MW2]
Staphylococcus_aureus	002102	GCF_003955945.1_ASM395594v1	NZ_CP034102.1	lcl|NZ_CP034102.1_prot_WP_000240338.1_228	Chromosome	none	279239	280573	VFG002408(gb|NP_645078) (essB) type VII secretion system protein EssB, monotopic membrane protein [Type VII secretion system (VF0403)] [Staphylococcus aureus subsp. aureus MW2]
Staphylococcus_aureus	002102	GCF_003957315.1_ASM395731v1	NZ_CP034486.1	lcl|NZ_CP034486.1_prot_WP_000240338.1_2292	Chromosome	none	2427995	2429329	VFG002408(gb|NP_645078) (essB) type VII secretion system protein EssB, monotopic membrane protein [Type VII secretion system (VF0403)] [Staphylococcus aureus subsp. aureus MW2]
Staphylococcus_aureus	002102	GCF_003991015.1_ASM399101v1	NZ_CP029474.1	lcl|NZ_CP029474.1_prot_WP_000240338.1_955	Chromosome	none	1012907	1014241	VFG002408(gb|NP_645078) (essB) type VII secretion system protein EssB, monotopic membrane protein [Type VII secretion system (VF0403)] [Staphylococcus aureus subsp. aureus MW2]
Staphylococcus_aureus	002102	GCF_004026165.1_ASM402616v1	NZ_CP035005.1	lcl|NZ_CP035005.1_prot_WP_000240342.1_1905	Chromosome	none	1976517	1977851	VFG002408(gb|NP_645078) (essB) type VII secretion system protein EssB, monotopic membrane protein [Type VII secretion system (VF0403)] [Staphylococcus aureus subsp. aureus MW2]
Staphylococcus_aureus	002102	GCF_004026185.1_ASM402618v1	NZ_CP035003.1	lcl|NZ_CP035003.1_prot_WP_000240342.1_1767	Chromosome	none	1908224	1909558	VFG002408(gb|NP_645078) (essB) type VII secretion system protein EssB, monotopic membrane protein [Type VII secretion system (VF0403)] [Staphylococcus aureus subsp. aureus MW2]
Staphylococcus_aureus	002102	GCF_004118995.1_ASM411899v1	NZ_CP035369.1	lcl|NZ_CP035369.1_prot_WP_000240338.1_1731	Chromosome	none	1775399	1776733	VFG002408(gb|NP_645078) (essB) type VII secretion system protein EssB, monotopic membrane protein [Type VII secretion system (VF0403)] [Staphylococcus aureus subsp. aureus MW2]
Staphylococcus_aureus	002102	GCF_004136235.1_ASM413623v1	NZ_CP030137.1	lcl|NZ_CP030137.1_prot_WP_000240338.1_2451	Chromosome	none	2484298	2485632	VFG002408(gb|NP_645078) (essB) type VII secretion system protein EssB, monotopic membrane protein [Type VII secretion system (VF0403)] [Staphylococcus aureus subsp. aureus MW2]
Staphylococcus_aureus	002102	GCF_004136255.1_ASM413625v1	NZ_CP030138.1	lcl|NZ_CP030138.1_prot_WP_000240329.1_259	Chromosome	none	302714	304048	VFG002408(gb|NP_645078) (essB) type VII secretion system protein EssB, monotopic membrane protein [Type VII secretion system (VF0403)] [Staphylococcus aureus subsp. aureus MW2]
Staphylococcus_aureus	002102	GCF_004136655.1_ASM413665v1	NZ_CP030136.1	lcl|NZ_CP030136.1_prot_WP_031588272.1_2415	Chromosome	none	2480032	2481366	VFG002408(gb|NP_645078) (essB) type VII secretion system protein EssB, monotopic membrane protein [Type VII secretion system (VF0403)] [Staphylococcus aureus subsp. aureus MW2]
Staphylococcus_aureus	002102	GCF_004193875.1_ASM419387v1	NZ_CP020957.1	lcl|NZ_CP020957.1_prot_WP_000240338.1_239	Chromosome	none	279829	281163	VFG002408(gb|NP_645078) (essB) type VII secretion system protein EssB, monotopic membrane protein [Type VII secretion system (VF0403)] [Staphylococcus aureus subsp. aureus MW2]
Staphylococcus_aureus	002102	GCF_004193895.1_ASM419389v1	NZ_CP020959.1	lcl|NZ_CP020959.1_prot_WP_000240338.1_303	Chromosome	none	322908	324242	VFG002408(gb|NP_645078) (essB) type VII secretion system protein EssB, monotopic membrane protein [Type VII secretion system (VF0403)] [Staphylococcus aureus subsp. aureus MW2]
Staphylococcus_aureus	002102	GCF_004208595.1_ASM420859v1	NZ_CP035791.1	lcl|NZ_CP035791.1_prot_WP_000240341.1_1684	Chromosome	none	1737741	1739075	VFG002408(gb|NP_645078) (essB) type VII secretion system protein EssB, monotopic membrane protein [Type VII secretion system (VF0403)] [Staphylococcus aureus subsp. aureus MW2]
Staphylococcus_aureus	002102	GCF_004421085.1_ASM442108v1	NZ_CP038021.1	lcl|NZ_CP038021.1_prot_WP_000240329.1_228	Chromosome	none	275423	276757	VFG002408(gb|NP_645078) (essB) type VII secretion system protein EssB, monotopic membrane protein [Type VII secretion system (VF0403)] [Staphylococcus aureus subsp. aureus MW2]
Staphylococcus_aureus	002102	GCF_004614295.1_ASM461429v1	NZ_CP020956.1	lcl|NZ_CP020956.1_prot_WP_000240338.1_259	Chromosome	none	303988	305322	VFG002408(gb|NP_645078) (essB) type VII secretion system protein EssB, monotopic membrane protein [Type VII secretion system (VF0403)] [Staphylococcus aureus subsp. aureus MW2]
Staphylococcus_aureus	002102	GCF_004614315.1_ASM461431v1	NZ_CP020960.1	lcl|NZ_CP020960.1_prot_WP_000240338.1_286	Chromosome	none	328396	329730	VFG002408(gb|NP_645078) (essB) type VII secretion system protein EssB, monotopic membrane protein [Type VII secretion system (VF0403)] [Staphylococcus aureus subsp. aureus MW2]
Staphylococcus_aureus	002102	GCF_004771335.1_ASM477133v1	NZ_CP038461.1	lcl|NZ_CP038461.1_prot_WP_000240329.1_228	Chromosome	none	276111	277445	VFG002408(gb|NP_645078) (essB) type VII secretion system protein EssB, monotopic membrane protein [Type VII secretion system (VF0403)] [Staphylococcus aureus subsp. aureus MW2]
Staphylococcus_aureus	002102	GCF_004771515.1_ASM477151v1	NZ_CP038460.1	lcl|NZ_CP038460.1_prot_WP_000240338.1_228	Chromosome	none	277764	279098	VFG002408(gb|NP_645078) (essB) type VII secretion system protein EssB, monotopic membrane protein [Type VII secretion system (VF0403)] [Staphylococcus aureus subsp. aureus MW2]
Staphylococcus_aureus	002102	GCF_004771975.1_ASM477197v1	NZ_CP038270.1	lcl|NZ_CP038270.1_prot_WP_000240338.1_232	Chromosome	none	290252	291586	VFG002408(gb|NP_645078) (essB) type VII secretion system protein EssB, monotopic membrane protein [Type VII secretion system (VF0403)] [Staphylococcus aureus subsp. aureus MW2]
Staphylococcus_aureus	002102	GCF_004772055.1_ASM477205v1	NZ_CP038269.1	lcl|NZ_CP038269.1_prot_WP_000240338.1_222	Chromosome	none	267387	268721	VFG002408(gb|NP_645078) (essB) type VII secretion system protein EssB, monotopic membrane protein [Type VII secretion system (VF0403)] [Staphylococcus aureus subsp. aureus MW2]
Staphylococcus_aureus	002102	GCF_004772175.1_ASM477217v1	NZ_CP038268.1	lcl|NZ_CP038268.1_prot_WP_000240338.1_226	Chromosome	none	277325	278659	VFG002408(gb|NP_645078) (essB) type VII secretion system protein EssB, monotopic membrane protein [Type VII secretion system (VF0403)] [Staphylococcus aureus subsp. aureus MW2]
Staphylococcus_aureus	002102	GCF_004772215.1_ASM477221v1	NZ_CP038612.1	lcl|NZ_CP038612.1_prot_WP_000240338.1_228	Chromosome	none	279177	280511	VFG002408(gb|NP_645078) (essB) type VII secretion system protein EssB, monotopic membrane protein [Type VII secretion system (VF0403)] [Staphylococcus aureus subsp. aureus MW2]
Staphylococcus_aureus	002102	GCF_004785995.1_ASM478599v1	NZ_CP039156.1	lcl|NZ_CP039156.1_prot_WP_000240338.1_261	Chromosome	none	305930	307264	VFG002408(gb|NP_645078) (essB) type VII secretion system protein EssB, monotopic membrane protein [Type VII secretion system (VF0403)] [Staphylococcus aureus subsp. aureus MW2]
Staphylococcus_aureus	002102	GCF_004797195.1_ASM479719v1	NZ_CP038819.1	lcl|NZ_CP038819.1_prot_WP_000240338.1_232	Chromosome	none	290915	292249	VFG002408(gb|NP_645078) (essB) type VII secretion system protein EssB, monotopic membrane protein [Type VII secretion system (VF0403)] [Staphylococcus aureus subsp. aureus MW2]
Staphylococcus_aureus	002102	GCF_005705815.1_ASM570581v1	NZ_CP039160.1	lcl|NZ_CP039160.1_prot_WP_000240338.1_214	Chromosome	none	250151	251485	VFG002408(gb|NP_645078) (essB) type VII secretion system protein EssB, monotopic membrane protein [Type VII secretion system (VF0403)] [Staphylococcus aureus subsp. aureus MW2]
Staphylococcus_aureus	002102	GCF_005707015.1_ASM570701v1	NZ_CP039167.1	lcl|NZ_CP039167.1_prot_WP_000240338.1_215	Chromosome	none	250126	251460	VFG002408(gb|NP_645078) (essB) type VII secretion system protein EssB, monotopic membrane protein [Type VII secretion system (VF0403)] [Staphylococcus aureus subsp. aureus MW2]
Staphylococcus_aureus	002102	GCF_005707215.1_ASM570721v1	NZ_CP039162.1	lcl|NZ_CP039162.1_prot_WP_000240345.1_212	Chromosome	none	244980	246314	VFG002408(gb|NP_645078) (essB) type VII secretion system protein EssB, monotopic membrane protein [Type VII secretion system (VF0403)] [Staphylococcus aureus subsp. aureus MW2]
Staphylococcus_aureus	002102	GCF_005707335.1_ASM570733v1	NZ_CP039992.1	lcl|NZ_CP039992.1_prot_WP_000240338.1_253	Chromosome	none	298739	300073	VFG002408(gb|NP_645078) (essB) type VII secretion system protein EssB, monotopic membrane protein [Type VII secretion system (VF0403)] [Staphylococcus aureus subsp. aureus MW2]
Staphylococcus_aureus	002102	GCF_005885975.1_ASM588597v1	NZ_CP040560.1	lcl|NZ_CP040560.1_prot_WP_000240338.1_261	Chromosome	none	303400	304734	VFG002408(gb|NP_645078) (essB) type VII secretion system protein EssB, monotopic membrane protein [Type VII secretion system (VF0403)] [Staphylococcus aureus subsp. aureus MW2]
Staphylococcus_aureus	002102	GCF_005889995.1_ASM588999v1	NZ_CP040619.1	lcl|NZ_CP040619.1_prot_WP_000240338.1_273	Chromosome	none	314727	316061	VFG002408(gb|NP_645078) (essB) type VII secretion system protein EssB, monotopic membrane protein [Type VII secretion system (VF0403)] [Staphylococcus aureus subsp. aureus MW2]
Staphylococcus_aureus	002102	GCF_005890015.1_ASM589001v1	NZ_CP040622.1	lcl|NZ_CP040622.1_prot_WP_000240329.1_266	Chromosome	none	315898	317232	VFG002408(gb|NP_645078) (essB) type VII secretion system protein EssB, monotopic membrane protein [Type VII secretion system (VF0403)] [Staphylococcus aureus subsp. aureus MW2]
Staphylococcus_aureus	002102	GCF_005890035.1_ASM589003v1	NZ_CP040623.1	lcl|NZ_CP040623.1_prot_WP_000240341.1_281	Chromosome	none	328767	330101	VFG002408(gb|NP_645078) (essB) type VII secretion system protein EssB, monotopic membrane protein [Type VII secretion system (VF0403)] [Staphylococcus aureus subsp. aureus MW2]
Staphylococcus_aureus	002102	GCF_005931015.2_ASM593101v2	NZ_CP040229.2	lcl|NZ_CP040229.2_prot_WP_000240342.1_235	Chromosome	none	279935	281269	VFG002408(gb|NP_645078) (essB) type VII secretion system protein EssB, monotopic membrane protein [Type VII secretion system (VF0403)] [Staphylococcus aureus subsp. aureus MW2]
Staphylococcus_aureus	002102	GCF_005931035.2_ASM593103v2	NZ_CP040230.2	lcl|NZ_CP040230.2_prot_WP_000240342.1_1648	Chromosome	none	1714716	1716050	VFG002408(gb|NP_645078) (essB) type VII secretion system protein EssB, monotopic membrane protein [Type VII secretion system (VF0403)] [Staphylococcus aureus subsp. aureus MW2]
Staphylococcus_aureus	002102	GCF_005931055.2_ASM593105v2	NZ_CP040233.2	lcl|NZ_CP040233.2_prot_WP_000240342.1_2597	Chromosome	none	2744534	2745868	VFG002408(gb|NP_645078) (essB) type VII secretion system protein EssB, monotopic membrane protein [Type VII secretion system (VF0403)] [Staphylococcus aureus subsp. aureus MW2]
Staphylococcus_aureus	002102	GCF_005954685.1_ASM595468v1	NZ_CP040665.1	lcl|NZ_CP040665.1_prot_WP_000240341.1_281	Chromosome	none	328767	330101	VFG002408(gb|NP_645078) (essB) type VII secretion system protein EssB, monotopic membrane protein [Type VII secretion system (VF0403)] [Staphylococcus aureus subsp. aureus MW2]
Staphylococcus_aureus	002102	GCF_006088835.1_ASM608883v1	NZ_CP029198.1	lcl|NZ_CP029198.1_prot_WP_000240338.1_308	Chromosome	none	356140	357474	VFG002408(gb|NP_645078) (essB) type VII secretion system protein EssB, monotopic membrane protein [Type VII secretion system (VF0403)] [Staphylococcus aureus subsp. aureus MW2]
Staphylococcus_aureus	002102	GCF_006094915.1_ASM609491v1	NZ_CP035101.1	lcl|NZ_CP035101.1_prot_WP_000240338.1_238	Chromosome	none	278676	280010	VFG002408(gb|NP_645078) (essB) type VII secretion system protein EssB, monotopic membrane protein [Type VII secretion system (VF0403)] [Staphylococcus aureus subsp. aureus MW2]
Staphylococcus_aureus	002102	GCF_006158985.1_ASM615898v1	NZ_CP040801.1	lcl|NZ_CP040801.1_prot_WP_000240338.1_249	Chromosome	none	295386	296720	VFG002408(gb|NP_645078) (essB) type VII secretion system protein EssB, monotopic membrane protein [Type VII secretion system (VF0403)] [Staphylococcus aureus subsp. aureus MW2]
Staphylococcus_aureus	002102	GCF_006364675.1_ASM636467v1	NZ_CP040998.1	lcl|NZ_CP040998.1_prot_WP_000240338.1_1408	Chromosome	none	1439929	1441263	VFG002408(gb|NP_645078) (essB) type VII secretion system protein EssB, monotopic membrane protein [Type VII secretion system (VF0403)] [Staphylococcus aureus subsp. aureus MW2]
Staphylococcus_aureus	002102	GCF_006364775.1_ASM636477v1	NZ_CP041010.1	lcl|NZ_CP041010.1_prot_WP_000240338.1_2774	Chromosome	none	2851207	2852541	VFG002408(gb|NP_645078) (essB) type VII secretion system protein EssB, monotopic membrane protein [Type VII secretion system (VF0403)] [Staphylococcus aureus subsp. aureus MW2]
Staphylococcus_aureus	002102	GCF_007185035.1_ASM718503v1	NZ_AP019751.1	lcl|NZ_AP019751.1_prot_WP_000240338.1_303	Chromosome	none	342185	343519	VFG002408(gb|NP_645078) (essB) type VII secretion system protein EssB, monotopic membrane protein [Type VII secretion system (VF0403)] [Staphylococcus aureus subsp. aureus MW2]
Staphylococcus_aureus	002102	GCF_007410625.1_ASM741062v1	NZ_CP040625.1	lcl|NZ_CP040625.1_prot_WP_000240329.1_266	Chromosome	none	315898	317232	VFG002408(gb|NP_645078) (essB) type VII secretion system protein EssB, monotopic membrane protein [Type VII secretion system (VF0403)] [Staphylococcus aureus subsp. aureus MW2]
Staphylococcus_aureus	002102	GCF_007726325.1_ASM772632v1	NZ_CP042003.1	lcl|NZ_CP042003.1_prot_WP_000240342.1_2666	Chromosome	none	2749355	2750689	VFG002408(gb|NP_645078) (essB) type VII secretion system protein EssB, monotopic membrane protein [Type VII secretion system (VF0403)] [Staphylococcus aureus subsp. aureus MW2]
Staphylococcus_aureus	002102	GCF_007726465.1_ASM772646v1	NZ_CP042046.1	lcl|NZ_CP042046.1_prot_WP_000240346.1_1136	Chromosome	none	1190861	1192195	VFG002408(gb|NP_645078) (essB) type VII secretion system protein EssB, monotopic membrane protein [Type VII secretion system (VF0403)] [Staphylococcus aureus subsp. aureus MW2]
Staphylococcus_aureus	002102	GCF_007726495.1_ASM772649v1	NZ_CP042043.1	lcl|NZ_CP042043.1_prot_WP_000240338.1_478	Chromosome	none	532586	533920	VFG002408(gb|NP_645078) (essB) type VII secretion system protein EssB, monotopic membrane protein [Type VII secretion system (VF0403)] [Staphylococcus aureus subsp. aureus MW2]
Staphylococcus_aureus	002102	GCF_007726525.1_ASM772652v1	NZ_CP042153.1	lcl|NZ_CP042153.1_prot_WP_000240338.1_306	Chromosome	none	360696	362030	VFG002408(gb|NP_645078) (essB) type VII secretion system protein EssB, monotopic membrane protein [Type VII secretion system (VF0403)] [Staphylococcus aureus subsp. aureus MW2]
Staphylococcus_aureus	002102	GCF_007726545.1_ASM772654v1	NZ_CP042107.1	lcl|NZ_CP042107.1_prot_WP_000240338.1_825	Chromosome	none	866003	867337	VFG002408(gb|NP_645078) (essB) type VII secretion system protein EssB, monotopic membrane protein [Type VII secretion system (VF0403)] [Staphylococcus aureus subsp. aureus MW2]
Staphylococcus_aureus	002102	GCF_007726565.1_ASM772656v1	NZ_CP042157.1	lcl|NZ_CP042157.1_prot_WP_000240338.1_1085	Chromosome	none	1118810	1120144	VFG002408(gb|NP_645078) (essB) type VII secretion system protein EssB, monotopic membrane protein [Type VII secretion system (VF0403)] [Staphylococcus aureus subsp. aureus MW2]
Staphylococcus_aureus	002102	GCF_007813675.1_ASM781367v1	NZ_CP031265.1	lcl|NZ_CP031265.1_prot_WP_000240338.1_246	Chromosome	none	284993	286327	VFG002408(gb|NP_645078) (essB) type VII secretion system protein EssB, monotopic membrane protein [Type VII secretion system (VF0403)] [Staphylococcus aureus subsp. aureus MW2]
Staphylococcus_aureus	002102	GCF_007826355.1_ASM782635v1	NZ_CP041037.1	lcl|NZ_CP041037.1_prot_WP_000240333.1_2444	Chromosome	none	2525898	2527232	VFG002408(gb|NP_645078) (essB) type VII secretion system protein EssB, monotopic membrane protein [Type VII secretion system (VF0403)] [Staphylococcus aureus subsp. aureus MW2]
Staphylococcus_aureus	002102	GCF_007954445.1_ASM795444v1	NZ_CP042346.1	lcl|NZ_CP042346.1_prot_WP_000240338.1_295	Chromosome	none	334836	336170	VFG002408(gb|NP_645078) (essB) type VII secretion system protein EssB, monotopic membrane protein [Type VII secretion system (VF0403)] [Staphylococcus aureus subsp. aureus MW2]
Staphylococcus_aureus	002102	GCF_007954465.1_ASM795446v1	NZ_CP042348.1	lcl|NZ_CP042348.1_prot_WP_000240338.1_296	Chromosome	none	334836	336170	VFG002408(gb|NP_645078) (essB) type VII secretion system protein EssB, monotopic membrane protein [Type VII secretion system (VF0403)] [Staphylococcus aureus subsp. aureus MW2]
Staphylococcus_aureus	002102	GCF_007998145.1_ASM799814v1	NZ_CP042650.1	lcl|NZ_CP042650.1_prot_WP_044292076.1_245	Chromosome	none	287328	288662	VFG002408(gb|NP_645078) (essB) type VII secretion system protein EssB, monotopic membrane protein [Type VII secretion system (VF0403)] [Staphylococcus aureus subsp. aureus MW2]
Staphylococcus_aureus	002102	GCF_008244705.1_ASM824470v1	NZ_CP043386.1	lcl|NZ_CP043386.1_prot_WP_000240338.1_297	Chromosome	none	334833	336167	VFG002408(gb|NP_645078) (essB) type VII secretion system protein EssB, monotopic membrane protein [Type VII secretion system (VF0403)] [Staphylococcus aureus subsp. aureus MW2]
Staphylococcus_aureus	002102	GCF_008244725.1_ASM824472v1	NZ_CP043392.1	lcl|NZ_CP043392.1_prot_WP_000240338.1_297	Chromosome	none	334833	336167	VFG002408(gb|NP_645078) (essB) type VII secretion system protein EssB, monotopic membrane protein [Type VII secretion system (VF0403)] [Staphylococcus aureus subsp. aureus MW2]
Staphylococcus_aureus	002102	GCF_008244745.1_ASM824474v1	NZ_CP043389.1	lcl|NZ_CP043389.1_prot_WP_000240338.1_295	Chromosome	none	334833	336167	VFG002408(gb|NP_645078) (essB) type VII secretion system protein EssB, monotopic membrane protein [Type VII secretion system (VF0403)] [Staphylococcus aureus subsp. aureus MW2]
Staphylococcus_aureus	002102	GCF_008329865.1_ASM832986v1	NZ_CP031888.1	lcl|NZ_CP031888.1_prot_WP_000240338.1_294	Chromosome	none	333970	335304	VFG002408(gb|NP_645078) (essB) type VII secretion system protein EssB, monotopic membrane protein [Type VII secretion system (VF0403)] [Staphylococcus aureus subsp. aureus MW2]
Staphylococcus_aureus	002102	GCF_008329885.1_ASM832988v1	NZ_CP031890.1	lcl|NZ_CP031890.1_prot_WP_000240338.1_294	Chromosome	none	333982	335316	VFG002408(gb|NP_645078) (essB) type VII secretion system protein EssB, monotopic membrane protein [Type VII secretion system (VF0403)] [Staphylococcus aureus subsp. aureus MW2]
Staphylococcus_aureus	002102	GCF_008330045.1_ASM833004v1	NZ_CP039448.1	lcl|NZ_CP039448.1_prot_WP_000240338.1_264	Chromosome	none	313800	315134	VFG002408(gb|NP_645078) (essB) type VII secretion system protein EssB, monotopic membrane protein [Type VII secretion system (VF0403)] [Staphylococcus aureus subsp. aureus MW2]
Staphylococcus_aureus	002102	GCF_008330585.1_ASM833058v1	NZ_CP031886.1	lcl|NZ_CP031886.1_prot_WP_000240338.1_242	Chromosome	none	286189	287523	VFG002408(gb|NP_645078) (essB) type VII secretion system protein EssB, monotopic membrane protein [Type VII secretion system (VF0403)] [Staphylococcus aureus subsp. aureus MW2]
Staphylococcus_aureus	002102	GCF_008370815.1_ASM837081v1	NZ_CP043302.1	lcl|NZ_CP043302.1_prot_WP_000240338.1_840	Chromosome	none	827728	829062	VFG002408(gb|NP_645078) (essB) type VII secretion system protein EssB, monotopic membrane protein [Type VII secretion system (VF0403)] [Staphylococcus aureus subsp. aureus MW2]
Staphylococcus_aureus	002102	GCF_008462245.1_ASM846224v1	NZ_CP040232.1	lcl|NZ_CP040232.1_prot_WP_149888446.1_311	Chromosome	none	356769	358136	VFG002408(gb|NP_645078) (essB) type VII secretion system protein EssB, monotopic membrane protein [Type VII secretion system (VF0403)] [Staphylococcus aureus subsp. aureus MW2]
Staphylococcus_aureus	002102	GCF_008619075.1_ASM861907v1	NZ_AP020324.1	lcl|NZ_AP020324.1_prot_WP_000240338.1_1778	Chromosome	none	1812570	1813904	VFG002408(gb|NP_645078) (essB) type VII secretion system protein EssB, monotopic membrane protein [Type VII secretion system (VF0403)] [Staphylococcus aureus subsp. aureus MW2]
Staphylococcus_aureus	002102	GCF_008619235.1_ASM861923v1	NZ_AP020311.1	lcl|NZ_AP020311.1_prot_WP_000240338.1_1672	Chromosome	none	1735580	1736914	VFG002408(gb|NP_645078) (essB) type VII secretion system protein EssB, monotopic membrane protein [Type VII secretion system (VF0403)] [Staphylococcus aureus subsp. aureus MW2]
Staphylococcus_aureus	002102	GCF_008619415.1_ASM861941v1	NZ_AP020313.1	lcl|NZ_AP020313.1_prot_WP_000240338.1_1689	Chromosome	none	1755189	1756523	VFG002408(gb|NP_645078) (essB) type VII secretion system protein EssB, monotopic membrane protein [Type VII secretion system (VF0403)] [Staphylococcus aureus subsp. aureus MW2]
Staphylococcus_aureus	002102	GCF_008619595.1_ASM861959v1	NZ_AP020315.1	lcl|NZ_AP020315.1_prot_WP_031788197.1_1592	Chromosome	none	1709883	1711217	VFG002408(gb|NP_645078) (essB) type VII secretion system protein EssB, monotopic membrane protein [Type VII secretion system (VF0403)] [Staphylococcus aureus subsp. aureus MW2]
Staphylococcus_aureus	002102	GCF_008619795.1_ASM861979v1	NZ_AP020316.1	lcl|NZ_AP020316.1_prot_WP_000240342.1_1651	Chromosome	none	1723673	1725007	VFG002408(gb|NP_645078) (essB) type VII secretion system protein EssB, monotopic membrane protein [Type VII secretion system (VF0403)] [Staphylococcus aureus subsp. aureus MW2]
Staphylococcus_aureus	002102	GCF_008619935.1_ASM861993v1	NZ_AP020318.1	lcl|NZ_AP020318.1_prot_WP_000240338.1_1681	Chromosome	none	1751567	1752901	VFG002408(gb|NP_645078) (essB) type VII secretion system protein EssB, monotopic membrane protein [Type VII secretion system (VF0403)] [Staphylococcus aureus subsp. aureus MW2]
Staphylococcus_aureus	002102	GCF_008620055.1_ASM862005v1	NZ_AP020320.1	lcl|NZ_AP020320.1_prot_WP_000240338.1_2567	Chromosome	none	2664695	2666029	VFG002408(gb|NP_645078) (essB) type VII secretion system protein EssB, monotopic membrane protein [Type VII secretion system (VF0403)] [Staphylococcus aureus subsp. aureus MW2]
Staphylococcus_aureus	002102	GCF_008620175.1_ASM862017v1	NZ_AP020322.1	lcl|NZ_AP020322.1_prot_WP_000240338.1_1769	Chromosome	none	1810846	1812180	VFG002408(gb|NP_645078) (essB) type VII secretion system protein EssB, monotopic membrane protein [Type VII secretion system (VF0403)] [Staphylococcus aureus subsp. aureus MW2]
Staphylococcus_aureus	002102	GCF_008693765.1_ASM869376v1	NZ_CP044106.1	lcl|NZ_CP044106.1_prot_WP_000240338.1_1906	Chromosome	none	1981096	1982430	VFG002408(gb|NP_645078) (essB) type VII secretion system protein EssB, monotopic membrane protein [Type VII secretion system (VF0403)] [Staphylococcus aureus subsp. aureus MW2]
Staphylococcus_aureus	002102	GCF_009176765.1_ASM917676v1	NZ_AP019542.1	lcl|NZ_AP019542.1_prot_WP_086095885.1_287	Chromosome	none	333324	334658	VFG002408(gb|NP_645078) (essB) type VII secretion system protein EssB, monotopic membrane protein [Type VII secretion system (VF0403)] [Staphylococcus aureus subsp. aureus MW2]
Staphylococcus_aureus	002102	GCF_009176785.1_ASM917678v1	NZ_AP019543.1	lcl|NZ_AP019543.1_prot_WP_086095885.1_288	Chromosome	none	334655	335989	VFG002408(gb|NP_645078) (essB) type VII secretion system protein EssB, monotopic membrane protein [Type VII secretion system (VF0403)] [Staphylococcus aureus subsp. aureus MW2]
Staphylococcus_aureus	002102	GCF_009176875.1_ASM917687v1	NZ_AP019545.1	lcl|NZ_AP019545.1_prot_WP_086095885.1_288	Chromosome	none	334656	335990	VFG002408(gb|NP_645078) (essB) type VII secretion system protein EssB, monotopic membrane protein [Type VII secretion system (VF0403)] [Staphylococcus aureus subsp. aureus MW2]
Staphylococcus_aureus	002102	GCF_009650155.1_ASM965015v1	NZ_CP045866.1	lcl|NZ_CP045866.1_prot_WP_000240338.1_2182	Chromosome	none	2284404	2285738	VFG002408(gb|NP_645078) (essB) type VII secretion system protein EssB, monotopic membrane protein [Type VII secretion system (VF0403)] [Staphylococcus aureus subsp. aureus MW2]
Staphylococcus_aureus	002102	GCF_009684655.1_ASM968465v1	NZ_CP045472.1	lcl|NZ_CP045472.1_prot_WP_000240338.1_1182	Chromosome	none	1250489	1251823	VFG002408(gb|NP_645078) (essB) type VII secretion system protein EssB, monotopic membrane protein [Type VII secretion system (VF0403)] [Staphylococcus aureus subsp. aureus MW2]
Staphylococcus_aureus	002102	GCF_009728755.1_ASM972875v1	NZ_CP033112.1	lcl|NZ_CP033112.1_prot_WP_000240329.1_228	Chromosome	none	275941	277275	VFG002408(gb|NP_645078) (essB) type VII secretion system protein EssB, monotopic membrane protein [Type VII secretion system (VF0403)] [Staphylococcus aureus subsp. aureus MW2]
Staphylococcus_aureus	002102	GCF_009728775.1_ASM972877v1	NZ_CP033114.1	lcl|NZ_CP033114.1_prot_WP_000240329.1_228	Chromosome	none	275941	277275	VFG002408(gb|NP_645078) (essB) type VII secretion system protein EssB, monotopic membrane protein [Type VII secretion system (VF0403)] [Staphylococcus aureus subsp. aureus MW2]
Staphylococcus_aureus	002102	GCF_009731595.1_ASM973159v1	NZ_AP019712.1	lcl|NZ_AP019712.1_prot_WP_000240342.1_239	Chromosome	none	286041	287375	VFG002408(gb|NP_645078) (essB) type VII secretion system protein EssB, monotopic membrane protein [Type VII secretion system (VF0403)] [Staphylococcus aureus subsp. aureus MW2]
Staphylococcus_aureus	002102	GCF_009739675.1_ASM973967v1	NZ_CP033982.1	lcl|NZ_CP033982.1_prot_WP_000240338.1_306	Chromosome	none	354490	355824	VFG002408(gb|NP_645078) (essB) type VII secretion system protein EssB, monotopic membrane protein [Type VII secretion system (VF0403)] [Staphylococcus aureus subsp. aureus MW2]
Staphylococcus_aureus	002102	GCF_009739695.1_ASM973969v1	NZ_CP033987.1	lcl|NZ_CP033987.1_prot_WP_000240338.1_306	Chromosome	none	354490	355824	VFG002408(gb|NP_645078) (essB) type VII secretion system protein EssB, monotopic membrane protein [Type VII secretion system (VF0403)] [Staphylococcus aureus subsp. aureus MW2]
Staphylococcus_aureus	002102	GCF_009739715.1_ASM973971v1	NZ_CP033977.1	lcl|NZ_CP033977.1_prot_WP_000240338.1_306	Chromosome	none	354490	355824	VFG002408(gb|NP_645078) (essB) type VII secretion system protein EssB, monotopic membrane protein [Type VII secretion system (VF0403)] [Staphylococcus aureus subsp. aureus MW2]
Staphylococcus_aureus	002102	GCF_009739735.1_ASM973973v1	NZ_CP033996.1	lcl|NZ_CP033996.1_prot_WP_000240338.1_277	Chromosome	none	324872	326206	VFG002408(gb|NP_645078) (essB) type VII secretion system protein EssB, monotopic membrane protein [Type VII secretion system (VF0403)] [Staphylococcus aureus subsp. aureus MW2]
Staphylococcus_aureus	002102	GCF_009739755.1_ASM973975v1	NZ_CP033999.1	lcl|NZ_CP033999.1_prot_WP_000240338.1_277	Chromosome	none	324872	326206	VFG002408(gb|NP_645078) (essB) type VII secretion system protein EssB, monotopic membrane protein [Type VII secretion system (VF0403)] [Staphylococcus aureus subsp. aureus MW2]
Staphylococcus_aureus	002102	GCF_009739775.1_ASM973977v1	NZ_CP034002.1	lcl|NZ_CP034002.1_prot_WP_000240338.1_277	Chromosome	none	324872	326206	VFG002408(gb|NP_645078) (essB) type VII secretion system protein EssB, monotopic membrane protein [Type VII secretion system (VF0403)] [Staphylococcus aureus subsp. aureus MW2]
Staphylococcus_aureus	002102	GCF_009739795.1_ASM973979v1	NZ_CP034005.1	lcl|NZ_CP034005.1_prot_WP_000240338.1_278	Chromosome	none	324872	326206	VFG002408(gb|NP_645078) (essB) type VII secretion system protein EssB, monotopic membrane protein [Type VII secretion system (VF0403)] [Staphylococcus aureus subsp. aureus MW2]
Staphylococcus_aureus	002102	GCF_009739825.1_ASM973982v1	NZ_CP034011.1	lcl|NZ_CP034011.1_prot_WP_000240338.1_277	Chromosome	none	324872	326206	VFG002408(gb|NP_645078) (essB) type VII secretion system protein EssB, monotopic membrane protein [Type VII secretion system (VF0403)] [Staphylococcus aureus subsp. aureus MW2]
Staphylococcus_aureus	002102	GCF_009739845.1_ASM973984v1	NZ_CP034014.1	lcl|NZ_CP034014.1_prot_WP_000240338.1_277	Chromosome	none	324872	326206	VFG002408(gb|NP_645078) (essB) type VII secretion system protein EssB, monotopic membrane protein [Type VII secretion system (VF0403)] [Staphylococcus aureus subsp. aureus MW2]
Staphylococcus_aureus	002102	GCF_009739865.1_ASM973986v1	NZ_CP033990.1	lcl|NZ_CP033990.1_prot_WP_000240338.1_277	Chromosome	none	324872	326206	VFG002408(gb|NP_645078) (essB) type VII secretion system protein EssB, monotopic membrane protein [Type VII secretion system (VF0403)] [Staphylococcus aureus subsp. aureus MW2]
Staphylococcus_aureus	002102	GCF_009739885.1_ASM973988v1	NZ_CP034259.1	lcl|NZ_CP034259.1_prot_WP_000240338.1_277	Chromosome	none	324872	326206	VFG002408(gb|NP_645078) (essB) type VII secretion system protein EssB, monotopic membrane protein [Type VII secretion system (VF0403)] [Staphylococcus aureus subsp. aureus MW2]
Staphylococcus_aureus	002102	GCF_009740205.1_ASM974020v1	NZ_CP034008.1	lcl|NZ_CP034008.1_prot_WP_000240338.1_277	Chromosome	none	324872	326206	VFG002408(gb|NP_645078) (essB) type VII secretion system protein EssB, monotopic membrane protein [Type VII secretion system (VF0403)] [Staphylococcus aureus subsp. aureus MW2]
Staphylococcus_aureus	002102	GCF_009857055.1_ASM985705v1	NZ_CP047321.1	lcl|NZ_CP047321.1_prot_WP_000240338.1_2638	Chromosome	none	2641663	2642997	VFG002408(gb|NP_645078) (essB) type VII secretion system protein EssB, monotopic membrane protein [Type VII secretion system (VF0403)] [Staphylococcus aureus subsp. aureus MW2]
Staphylococcus_aureus	002102	GCF_009911815.1_ASM991181v1	NZ_CP047811.1	lcl|NZ_CP047811.1_prot_WP_000240338.1_1681	Chromosome	none	1726252	1727586	VFG002408(gb|NP_645078) (essB) type VII secretion system protein EssB, monotopic membrane protein [Type VII secretion system (VF0403)] [Staphylococcus aureus subsp. aureus MW2]
Staphylococcus_aureus	002102	GCF_009911835.1_ASM991183v1	NZ_CP047777.1	lcl|NZ_CP047777.1_prot_WP_000240338.1_1736	Chromosome	none	1771850	1773184	VFG002408(gb|NP_645078) (essB) type VII secretion system protein EssB, monotopic membrane protein [Type VII secretion system (VF0403)] [Staphylococcus aureus subsp. aureus MW2]
Staphylococcus_aureus	002102	GCF_009911855.1_ASM991185v1	NZ_CP047817.1	lcl|NZ_CP047817.1_prot_WP_000240338.1_1630	Chromosome	none	1707097	1708431	VFG002408(gb|NP_645078) (essB) type VII secretion system protein EssB, monotopic membrane protein [Type VII secretion system (VF0403)] [Staphylococcus aureus subsp. aureus MW2]
Staphylococcus_aureus	002102	GCF_009911895.1_ASM991189v1	NZ_CP047789.1	lcl|NZ_CP047789.1_prot_WP_000240338.1_1715	Chromosome	none	1760498	1761832	VFG002408(gb|NP_645078) (essB) type VII secretion system protein EssB, monotopic membrane protein [Type VII secretion system (VF0403)] [Staphylococcus aureus subsp. aureus MW2]
Staphylococcus_aureus	002102	GCF_009911965.1_ASM991196v1	NZ_CP047820.1	lcl|NZ_CP047820.1_prot_WP_000240338.1_1645	Chromosome	none	1717262	1718596	VFG002408(gb|NP_645078) (essB) type VII secretion system protein EssB, monotopic membrane protein [Type VII secretion system (VF0403)] [Staphylococcus aureus subsp. aureus MW2]
Staphylococcus_aureus	002102	GCF_009912015.1_ASM991201v1	NZ_CP047813.1	lcl|NZ_CP047813.1_prot_WP_000240338.1_1620	Chromosome	none	1699946	1701280	VFG002408(gb|NP_645078) (essB) type VII secretion system protein EssB, monotopic membrane protein [Type VII secretion system (VF0403)] [Staphylococcus aureus subsp. aureus MW2]
Staphylococcus_aureus	002102	GCF_009912035.1_ASM991203v1	NZ_CP047778.1	lcl|NZ_CP047778.1_prot_WP_000240329.1_1748	Chromosome	none	1814830	1816164	VFG002408(gb|NP_645078) (essB) type VII secretion system protein EssB, monotopic membrane protein [Type VII secretion system (VF0403)] [Staphylococcus aureus subsp. aureus MW2]
Staphylococcus_aureus	002102	GCF_009912055.1_ASM991205v1	NZ_CP047807.1	lcl|NZ_CP047807.1_prot_WP_000240338.1_1600	Chromosome	none	1663218	1664552	VFG002408(gb|NP_645078) (essB) type VII secretion system protein EssB, monotopic membrane protein [Type VII secretion system (VF0403)] [Staphylococcus aureus subsp. aureus MW2]
Staphylococcus_aureus	002102	GCF_009912075.1_ASM991207v1	NZ_CP047805.1	lcl|NZ_CP047805.1_prot_WP_000240329.1_1752	Chromosome	none	1816863	1818197	VFG002408(gb|NP_645078) (essB) type VII secretion system protein EssB, monotopic membrane protein [Type VII secretion system (VF0403)] [Staphylococcus aureus subsp. aureus MW2]
Staphylococcus_aureus	002102	GCF_009912095.1_ASM991209v1	NZ_CP047784.1	lcl|NZ_CP047784.1_prot_WP_000240338.1_239	Chromosome	none	280919	282253	VFG002408(gb|NP_645078) (essB) type VII secretion system protein EssB, monotopic membrane protein [Type VII secretion system (VF0403)] [Staphylococcus aureus subsp. aureus MW2]
Staphylococcus_aureus	002102	GCF_009912115.1_ASM991211v1	NZ_CP047792.1	lcl|NZ_CP047792.1_prot_WP_000240338.1_2564	Chromosome	none	2702165	2703499	VFG002408(gb|NP_645078) (essB) type VII secretion system protein EssB, monotopic membrane protein [Type VII secretion system (VF0403)] [Staphylococcus aureus subsp. aureus MW2]
Staphylococcus_aureus	002102	GCF_009912155.1_ASM991215v1	NZ_CP047779.1	lcl|NZ_CP047779.1_prot_WP_000240329.1_2725	Chromosome	none	2830238	2831572	VFG002408(gb|NP_645078) (essB) type VII secretion system protein EssB, monotopic membrane protein [Type VII secretion system (VF0403)] [Staphylococcus aureus subsp. aureus MW2]
Staphylococcus_aureus	002102	GCF_009912255.1_ASM991225v1	NZ_CP047833.1	lcl|NZ_CP047833.1_prot_WP_000240338.1_1690	Chromosome	none	1744303	1745637	VFG002408(gb|NP_645078) (essB) type VII secretion system protein EssB, monotopic membrane protein [Type VII secretion system (VF0403)] [Staphylococcus aureus subsp. aureus MW2]
Staphylococcus_aureus	002102	GCF_009912295.1_ASM991229v1	NZ_CP047780.1	lcl|NZ_CP047780.1_prot_WP_000240338.1_1192	Chromosome	none	1252044	1253378	VFG002408(gb|NP_645078) (essB) type VII secretion system protein EssB, monotopic membrane protein [Type VII secretion system (VF0403)] [Staphylococcus aureus subsp. aureus MW2]
Staphylococcus_aureus	002102	GCF_009912335.1_ASM991233v1	NZ_CP047783.1	lcl|NZ_CP047783.1_prot_WP_000240338.1_222	Chromosome	none	268487	269821	VFG002408(gb|NP_645078) (essB) type VII secretion system protein EssB, monotopic membrane protein [Type VII secretion system (VF0403)] [Staphylococcus aureus subsp. aureus MW2]
Staphylococcus_aureus	002102	GCF_009912355.1_ASM991235v1	NZ_CP047826.1	lcl|NZ_CP047826.1_prot_WP_000240346.1_1635	Chromosome	none	1712577	1713911	VFG002408(gb|NP_645078) (essB) type VII secretion system protein EssB, monotopic membrane protein [Type VII secretion system (VF0403)] [Staphylococcus aureus subsp. aureus MW2]
Staphylococcus_aureus	002102	GCF_009912375.1_ASM991237v1	NZ_CP047828.1	lcl|NZ_CP047828.1_prot_WP_000240338.1_1659	Chromosome	none	1716538	1717872	VFG002408(gb|NP_645078) (essB) type VII secretion system protein EssB, monotopic membrane protein [Type VII secretion system (VF0403)] [Staphylococcus aureus subsp. aureus MW2]
Staphylococcus_aureus	002102	GCF_009912415.1_ASM991241v1	NZ_CP047815.1	lcl|NZ_CP047815.1_prot_WP_000240338.1_222	Chromosome	none	269215	270549	VFG002408(gb|NP_645078) (essB) type VII secretion system protein EssB, monotopic membrane protein [Type VII secretion system (VF0403)] [Staphylococcus aureus subsp. aureus MW2]
Staphylococcus_aureus	002102	GCF_009912435.1_ASM991243v1	NZ_CP047781.1	lcl|NZ_CP047781.1_prot_WP_000240329.1_1904	Chromosome	none	1905777	1907111	VFG002408(gb|NP_645078) (essB) type VII secretion system protein EssB, monotopic membrane protein [Type VII secretion system (VF0403)] [Staphylococcus aureus subsp. aureus MW2]
Staphylococcus_aureus	002102	GCF_009912455.1_ASM991245v1	NZ_CP047787.1	lcl|NZ_CP047787.1_prot_WP_064131627.1_244	Chromosome	none	286671	288005	VFG002408(gb|NP_645078) (essB) type VII secretion system protein EssB, monotopic membrane protein [Type VII secretion system (VF0403)] [Staphylococcus aureus subsp. aureus MW2]
Staphylococcus_aureus	002102	GCF_009912475.1_ASM991247v1	NZ_CP047782.1	lcl|NZ_CP047782.1_prot_WP_000240329.1_2801	Chromosome	none	2893947	2895281	VFG002408(gb|NP_645078) (essB) type VII secretion system protein EssB, monotopic membrane protein [Type VII secretion system (VF0403)] [Staphylococcus aureus subsp. aureus MW2]
Staphylococcus_aureus	002102	GCF_009912495.1_ASM991249v1	NZ_CP047785.1	lcl|NZ_CP047785.1_prot_WP_000240338.1_1699	Chromosome	none	1747745	1749079	VFG002408(gb|NP_645078) (essB) type VII secretion system protein EssB, monotopic membrane protein [Type VII secretion system (VF0403)] [Staphylococcus aureus subsp. aureus MW2]
Staphylococcus_aureus	002102	GCF_009912555.1_ASM991255v1	NZ_CP047835.1	lcl|NZ_CP047835.1_prot_WP_000240338.1_1659	Chromosome	none	1729146	1730480	VFG002408(gb|NP_645078) (essB) type VII secretion system protein EssB, monotopic membrane protein [Type VII secretion system (VF0403)] [Staphylococcus aureus subsp. aureus MW2]
Staphylococcus_aureus	002102	GCF_009912595.1_ASM991259v1	NZ_CP047788.1	lcl|NZ_CP047788.1_prot_WP_000240329.1_1737	Chromosome	none	1798209	1799543	VFG002408(gb|NP_645078) (essB) type VII secretion system protein EssB, monotopic membrane protein [Type VII secretion system (VF0403)] [Staphylococcus aureus subsp. aureus MW2]
Staphylococcus_aureus	002102	GCF_009912615.1_ASM991261v1	NZ_CP047790.1	lcl|NZ_CP047790.1_prot_WP_000240338.1_1634	Chromosome	none	1712163	1713497	VFG002408(gb|NP_645078) (essB) type VII secretion system protein EssB, monotopic membrane protein [Type VII secretion system (VF0403)] [Staphylococcus aureus subsp. aureus MW2]
Staphylococcus_aureus	002102	GCF_009912635.1_ASM991263v1	NZ_CP047795.1	lcl|NZ_CP047795.1_prot_WP_000240338.1_244	Chromosome	none	287505	288839	VFG002408(gb|NP_645078) (essB) type VII secretion system protein EssB, monotopic membrane protein [Type VII secretion system (VF0403)] [Staphylococcus aureus subsp. aureus MW2]
Staphylococcus_aureus	002102	GCF_009912655.1_ASM991265v1	NZ_CP047830.1	lcl|NZ_CP047830.1_prot_WP_000240338.1_254	Chromosome	none	293475	294809	VFG002408(gb|NP_645078) (essB) type VII secretion system protein EssB, monotopic membrane protein [Type VII secretion system (VF0403)] [Staphylococcus aureus subsp. aureus MW2]
Staphylococcus_aureus	002102	GCF_009912675.1_ASM991267v1	NZ_CP047793.1	lcl|NZ_CP047793.1_prot_WP_000240329.1_1697	Chromosome	none	1778174	1779508	VFG002408(gb|NP_645078) (essB) type VII secretion system protein EssB, monotopic membrane protein [Type VII secretion system (VF0403)] [Staphylococcus aureus subsp. aureus MW2]
Staphylococcus_aureus	002102	GCF_009912695.1_ASM991269v1	NZ_CP047837.1	lcl|NZ_CP047837.1_prot_WP_000240338.1_1682	Chromosome	none	1731274	1732608	VFG002408(gb|NP_645078) (essB) type VII secretion system protein EssB, monotopic membrane protein [Type VII secretion system (VF0403)] [Staphylococcus aureus subsp. aureus MW2]
Staphylococcus_aureus	002102	GCF_009912715.1_ASM991271v1	NZ_CP047791.1	lcl|NZ_CP047791.1_prot_WP_000240329.1_2742	Chromosome	none	2844043	2845377	VFG002408(gb|NP_645078) (essB) type VII secretion system protein EssB, monotopic membrane protein [Type VII secretion system (VF0403)] [Staphylococcus aureus subsp. aureus MW2]
Staphylococcus_aureus	002102	GCF_009912735.1_ASM991273v1	NZ_CP047839.1	lcl|NZ_CP047839.1_prot_WP_000240329.1_1705	Chromosome	none	1771575	1772909	VFG002408(gb|NP_645078) (essB) type VII secretion system protein EssB, monotopic membrane protein [Type VII secretion system (VF0403)] [Staphylococcus aureus subsp. aureus MW2]
Staphylococcus_aureus	002102	GCF_009912755.1_ASM991275v1	NZ_CP047847.1	lcl|NZ_CP047847.1_prot_WP_000240338.1_1726	Chromosome	none	1752583	1753917	VFG002408(gb|NP_645078) (essB) type VII secretion system protein EssB, monotopic membrane protein [Type VII secretion system (VF0403)] [Staphylococcus aureus subsp. aureus MW2]
Staphylococcus_aureus	002102	GCF_009912775.1_ASM991277v1	NZ_CP047841.1	lcl|NZ_CP047841.1_prot_WP_000240338.1_1657	Chromosome	none	1709505	1710839	VFG002408(gb|NP_645078) (essB) type VII secretion system protein EssB, monotopic membrane protein [Type VII secretion system (VF0403)] [Staphylococcus aureus subsp. aureus MW2]
Staphylococcus_aureus	002102	GCF_009912795.1_ASM991279v1	NZ_CP047801.1	lcl|NZ_CP047801.1_prot_WP_000240329.1_1852	Chromosome	none	1887211	1888545	VFG002408(gb|NP_645078) (essB) type VII secretion system protein EssB, monotopic membrane protein [Type VII secretion system (VF0403)] [Staphylococcus aureus subsp. aureus MW2]
Staphylococcus_aureus	002102	GCF_009912815.1_ASM991281v1	NZ_CP047798.1	lcl|NZ_CP047798.1_prot_WP_000240338.1_1668	Chromosome	none	1719694	1721028	VFG002408(gb|NP_645078) (essB) type VII secretion system protein EssB, monotopic membrane protein [Type VII secretion system (VF0403)] [Staphylococcus aureus subsp. aureus MW2]
Staphylococcus_aureus	002102	GCF_009912835.1_ASM991283v1	NZ_CP047796.1	lcl|NZ_CP047796.1_prot_WP_000240329.1_1219	Chromosome	none	1293227	1294561	VFG002408(gb|NP_645078) (essB) type VII secretion system protein EssB, monotopic membrane protein [Type VII secretion system (VF0403)] [Staphylococcus aureus subsp. aureus MW2]
Staphylococcus_aureus	002102	GCF_009912855.1_ASM991285v1	NZ_CP047843.1	lcl|NZ_CP047843.1_prot_WP_000240338.1_221	Chromosome	none	268412	269746	VFG002408(gb|NP_645078) (essB) type VII secretion system protein EssB, monotopic membrane protein [Type VII secretion system (VF0403)] [Staphylococcus aureus subsp. aureus MW2]
Staphylococcus_aureus	002102	GCF_009912875.1_ASM991287v1	NZ_CP047845.1	lcl|NZ_CP047845.1_prot_WP_000240338.1_2071	Chromosome	none	2185726	2187060	VFG002408(gb|NP_645078) (essB) type VII secretion system protein EssB, monotopic membrane protein [Type VII secretion system (VF0403)] [Staphylococcus aureus subsp. aureus MW2]
Staphylococcus_aureus	002102	GCF_009912895.1_ASM991289v1	NZ_CP047856.1	lcl|NZ_CP047856.1_prot_WP_000240338.1_1748	Chromosome	none	1784097	1785431	VFG002408(gb|NP_645078) (essB) type VII secretion system protein EssB, monotopic membrane protein [Type VII secretion system (VF0403)] [Staphylococcus aureus subsp. aureus MW2]
Staphylococcus_aureus	002102	GCF_009912915.1_ASM991291v1	NZ_CP047849.1	lcl|NZ_CP047849.1_prot_WP_000240338.1_1631	Chromosome	none	1708696	1710030	VFG002408(gb|NP_645078) (essB) type VII secretion system protein EssB, monotopic membrane protein [Type VII secretion system (VF0403)] [Staphylococcus aureus subsp. aureus MW2]
Staphylococcus_aureus	002102	GCF_009912935.1_ASM991293v1	NZ_CP047794.1	lcl|NZ_CP047794.1_prot_WP_000240338.1_1740	Chromosome	none	1797082	1798416	VFG002408(gb|NP_645078) (essB) type VII secretion system protein EssB, monotopic membrane protein [Type VII secretion system (VF0403)] [Staphylococcus aureus subsp. aureus MW2]
Staphylococcus_aureus	002102	GCF_009912955.1_ASM991295v1	NZ_CP047797.1	lcl|NZ_CP047797.1_prot_WP_000240338.1_1719	Chromosome	none	1789083	1790417	VFG002408(gb|NP_645078) (essB) type VII secretion system protein EssB, monotopic membrane protein [Type VII secretion system (VF0403)] [Staphylococcus aureus subsp. aureus MW2]
Staphylococcus_aureus	002102	GCF_009912975.1_ASM991297v1	NZ_CP047867.1	lcl|NZ_CP047867.1_prot_WP_000240338.1_1676	Chromosome	none	1740056	1741390	VFG002408(gb|NP_645078) (essB) type VII secretion system protein EssB, monotopic membrane protein [Type VII secretion system (VF0403)] [Staphylococcus aureus subsp. aureus MW2]
Staphylococcus_aureus	002102	GCF_009912995.1_ASM991299v1	NZ_CP047804.1	lcl|NZ_CP047804.1_prot_WP_000240338.1_1675	Chromosome	none	1737119	1738453	VFG002408(gb|NP_645078) (essB) type VII secretion system protein EssB, monotopic membrane protein [Type VII secretion system (VF0403)] [Staphylococcus aureus subsp. aureus MW2]
Staphylococcus_aureus	002102	GCF_009913015.1_ASM991301v1	NZ_CP047865.1	lcl|NZ_CP047865.1_prot_WP_000240338.1_1748	Chromosome	none	1785069	1786403	VFG002408(gb|NP_645078) (essB) type VII secretion system protein EssB, monotopic membrane protein [Type VII secretion system (VF0403)] [Staphylococcus aureus subsp. aureus MW2]
Staphylococcus_aureus	002102	GCF_009913035.1_ASM991303v1	NZ_CP047852.1	lcl|NZ_CP047852.1_prot_WP_000240338.1_1658	Chromosome	none	1728825	1730159	VFG002408(gb|NP_645078) (essB) type VII secretion system protein EssB, monotopic membrane protein [Type VII secretion system (VF0403)] [Staphylococcus aureus subsp. aureus MW2]
Staphylococcus_aureus	002102	GCF_009913055.1_ASM991305v1	NZ_CP047800.1	lcl|NZ_CP047800.1_prot_WP_000240338.1_1747	Chromosome	none	1785998	1787332	VFG002408(gb|NP_645078) (essB) type VII secretion system protein EssB, monotopic membrane protein [Type VII secretion system (VF0403)] [Staphylococcus aureus subsp. aureus MW2]
Staphylococcus_aureus	002102	GCF_009913075.1_ASM991307v1	NZ_CP047799.1	lcl|NZ_CP047799.1_prot_WP_000240329.1_1707	Chromosome	none	1762752	1764086	VFG002408(gb|NP_645078) (essB) type VII secretion system protein EssB, monotopic membrane protein [Type VII secretion system (VF0403)] [Staphylococcus aureus subsp. aureus MW2]
Staphylococcus_aureus	002102	GCF_009913095.1_ASM991309v1	NZ_CP047859.1	lcl|NZ_CP047859.1_prot_WP_000240338.1_1746	Chromosome	none	1779156	1780490	VFG002408(gb|NP_645078) (essB) type VII secretion system protein EssB, monotopic membrane protein [Type VII secretion system (VF0403)] [Staphylococcus aureus subsp. aureus MW2]
Staphylococcus_aureus	002102	GCF_009913115.1_ASM991311v1	NZ_CP047803.1	lcl|NZ_CP047803.1_prot_WP_000240338.1_1697	Chromosome	none	1746566	1747900	VFG002408(gb|NP_645078) (essB) type VII secretion system protein EssB, monotopic membrane protein [Type VII secretion system (VF0403)] [Staphylococcus aureus subsp. aureus MW2]
Staphylococcus_aureus	002102	GCF_009913135.1_ASM991313v1	NZ_CP047854.1	lcl|NZ_CP047854.1_prot_WP_000240338.1_1749	Chromosome	none	1782078	1783412	VFG002408(gb|NP_645078) (essB) type VII secretion system protein EssB, monotopic membrane protein [Type VII secretion system (VF0403)] [Staphylococcus aureus subsp. aureus MW2]
Staphylococcus_aureus	002102	GCF_009913155.1_ASM991315v1	NZ_CP047861.1	lcl|NZ_CP047861.1_prot_WP_000240338.1_1738	Chromosome	none	1775289	1776623	VFG002408(gb|NP_645078) (essB) type VII secretion system protein EssB, monotopic membrane protein [Type VII secretion system (VF0403)] [Staphylococcus aureus subsp. aureus MW2]
Staphylococcus_aureus	002102	GCF_009913175.1_ASM991317v1	NZ_CP047863.1	lcl|NZ_CP047863.1_prot_WP_000240338.1_1684	Chromosome	none	1734223	1735557	VFG002408(gb|NP_645078) (essB) type VII secretion system protein EssB, monotopic membrane protein [Type VII secretion system (VF0403)] [Staphylococcus aureus subsp. aureus MW2]
Staphylococcus_aureus	002102	GCF_009913195.1_ASM991319v1	NZ_CP047802.1	lcl|NZ_CP047802.1_prot_WP_000240338.1_2713	Chromosome	none	2815814	2817148	VFG002408(gb|NP_645078) (essB) type VII secretion system protein EssB, monotopic membrane protein [Type VII secretion system (VF0403)] [Staphylococcus aureus subsp. aureus MW2]
Staphylococcus_aureus	002102	GCF_009913215.1_ASM991321v1	NZ_CP047851.1	lcl|NZ_CP047851.1_prot_WP_160200202.1_229	Chromosome	none	277479	278813	VFG002408(gb|NP_645078) (essB) type VII secretion system protein EssB, monotopic membrane protein [Type VII secretion system (VF0403)] [Staphylococcus aureus subsp. aureus MW2]
Staphylococcus_aureus	002102	GCF_009914455.1_ASM991445v1	NZ_CP045468.1	lcl|NZ_CP045468.1_prot_WP_000240338.1_248	Chromosome	none	294654	295988	VFG002408(gb|NP_645078) (essB) type VII secretion system protein EssB, monotopic membrane protein [Type VII secretion system (VF0403)] [Staphylococcus aureus subsp. aureus MW2]
Staphylococcus_aureus	002102	GCF_009937785.1_ASM993778v1	NZ_CP047809.1	lcl|NZ_CP047809.1_prot_WP_000240338.1_2133	Chromosome	none	2231544	2232878	VFG002408(gb|NP_645078) (essB) type VII secretion system protein EssB, monotopic membrane protein [Type VII secretion system (VF0403)] [Staphylococcus aureus subsp. aureus MW2]
Staphylococcus_aureus	002102	GCF_010669265.1_ASM1066926v1	NZ_CP048643.1	lcl|NZ_CP048643.1_prot_WP_000240338.1_72	Chromosome	none	52649	53983	VFG002408(gb|NP_645078) (essB) type VII secretion system protein EssB, monotopic membrane protein [Type VII secretion system (VF0403)] [Staphylococcus aureus subsp. aureus MW2]
Staphylococcus_aureus	002102	GCF_011032785.1_ASM1103278v1	NZ_CP048431.1	lcl|NZ_CP048431.1_prot_WP_000240327.1_1613	Chromosome	none	1695733	1697067	VFG002408(gb|NP_645078) (essB) type VII secretion system protein EssB, monotopic membrane protein [Type VII secretion system (VF0403)] [Staphylococcus aureus subsp. aureus MW2]
Staphylococcus_aureus	002102	GCF_011035105.1_ASM1103510v1	NZ_CP047021.1	lcl|NZ_CP047021.1_prot_WP_000240338.1_257	Chromosome	none	301321	302655	VFG002408(gb|NP_645078) (essB) type VII secretion system protein EssB, monotopic membrane protein [Type VII secretion system (VF0403)] [Staphylococcus aureus subsp. aureus MW2]
Staphylococcus_aureus	002102	GCF_012044215.1_ASM1204421v1	NZ_CP050690.1	lcl|NZ_CP050690.1_prot_WP_000240338.1_886	Chromosome	none	915910	917244	VFG002408(gb|NP_645078) (essB) type VII secretion system protein EssB, monotopic membrane protein [Type VII secretion system (VF0403)] [Staphylococcus aureus subsp. aureus MW2]
Staphylococcus_aureus	002102	GCF_012044475.1_ASM1204447v1	NZ_CP050691.1	lcl|NZ_CP050691.1_prot_WP_000240338.1_816	Chromosome	none	878594	879928	VFG002408(gb|NP_645078) (essB) type VII secretion system protein EssB, monotopic membrane protein [Type VII secretion system (VF0403)] [Staphylococcus aureus subsp. aureus MW2]
Staphylococcus_aureus	002102	GCF_012974825.1_ASM1297482v1	NZ_CP038229.1	lcl|NZ_CP038229.1_prot_WP_000240338.1_241	Chromosome	none	283964	285298	VFG002408(gb|NP_645078) (essB) type VII secretion system protein EssB, monotopic membrane protein [Type VII secretion system (VF0403)] [Staphylococcus aureus subsp. aureus MW2]
Staphylococcus_aureus	002102	GCF_013003945.1_ASM1300394v1	NZ_CP053070.1	lcl|NZ_CP053070.1_prot_WP_000240338.1_264	Chromosome	none	313242	314576	VFG002408(gb|NP_645078) (essB) type VII secretion system protein EssB, monotopic membrane protein [Type VII secretion system (VF0403)] [Staphylococcus aureus subsp. aureus MW2]
Staphylococcus_aureus	002102	GCF_013004085.1_ASM1300408v1	NZ_CP053075.1	lcl|NZ_CP053075.1_prot_WP_000240338.1_253	Chromosome	none	293190	294524	VFG002408(gb|NP_645078) (essB) type VII secretion system protein EssB, monotopic membrane protein [Type VII secretion system (VF0403)] [Staphylococcus aureus subsp. aureus MW2]
Staphylococcus_aureus	002102	GCF_013046865.1_ASM1304686v1	NZ_CP053185.1	lcl|NZ_CP053185.1_prot_WP_000240338.1_251	Chromosome	none	297048	298382	VFG002408(gb|NP_645078) (essB) type VII secretion system protein EssB, monotopic membrane protein [Type VII secretion system (VF0403)] [Staphylococcus aureus subsp. aureus MW2]
Staphylococcus_aureus	002102	GCF_013046885.1_ASM1304688v1	NZ_CP053183.1	lcl|NZ_CP053183.1_prot_WP_000240338.1_248	Chromosome	none	294223	295557	VFG002408(gb|NP_645078) (essB) type VII secretion system protein EssB, monotopic membrane protein [Type VII secretion system (VF0403)] [Staphylococcus aureus subsp. aureus MW2]
Staphylococcus_aureus	002102	GCF_013187685.1_ASM1318768v1	NZ_CP029751.1	lcl|NZ_CP029751.1_prot_WP_000240338.1_262	Chromosome	none	307463	308797	VFG002408(gb|NP_645078) (essB) type VII secretion system protein EssB, monotopic membrane protein [Type VII secretion system (VF0403)] [Staphylococcus aureus subsp. aureus MW2]
Staphylococcus_aureus	002102	GCF_013305885.1_ASM1330588v1	NZ_CP053634.1	lcl|NZ_CP053634.1_prot_WP_000240338.1_1697	Chromosome	none	1743046	1744380	VFG002408(gb|NP_645078) (essB) type VII secretion system protein EssB, monotopic membrane protein [Type VII secretion system (VF0403)] [Staphylococcus aureus subsp. aureus MW2]
Staphylococcus_aureus	002102	GCF_013305905.1_ASM1330590v1	NZ_CP053636.1	lcl|NZ_CP053636.1_prot_WP_000240338.1_1697	Chromosome	none	1743051	1744385	VFG002408(gb|NP_645078) (essB) type VII secretion system protein EssB, monotopic membrane protein [Type VII secretion system (VF0403)] [Staphylococcus aureus subsp. aureus MW2]
Staphylococcus_aureus	002102	GCF_013305955.1_ASM1330595v1	NZ_CP053640.1	lcl|NZ_CP053640.1_prot_WP_000240338.1_1748	Chromosome	none	1782869	1784203	VFG002408(gb|NP_645078) (essB) type VII secretion system protein EssB, monotopic membrane protein [Type VII secretion system (VF0403)] [Staphylococcus aureus subsp. aureus MW2]
Staphylococcus_aureus	002102	GCF_013307005.1_ASM1330700v1	NZ_CP053353.1	lcl|NZ_CP053353.1_prot_WP_000240338.1_1030	Plasmid	none	1004700	1006034	VFG002408(gb|NP_645078) (essB) type VII secretion system protein EssB, monotopic membrane protein [Type VII secretion system (VF0403)] [Staphylococcus aureus subsp. aureus MW2]
Staphylococcus_aureus	002102	GCF_013307025.1_ASM1330702v1	NZ_CP053356.1	lcl|NZ_CP053356.1_prot_WP_000240338.1_1930	Chromosome	none	1963008	1964342	VFG002408(gb|NP_645078) (essB) type VII secretion system protein EssB, monotopic membrane protein [Type VII secretion system (VF0403)] [Staphylococcus aureus subsp. aureus MW2]
Staphylococcus_aureus	002102	GCF_013307065.1_ASM1330706v1	NZ_CP053639.1	lcl|NZ_CP053639.1_prot_WP_000240338.1_1012	Chromosome	none	1056246	1057580	VFG002408(gb|NP_645078) (essB) type VII secretion system protein EssB, monotopic membrane protein [Type VII secretion system (VF0403)] [Staphylococcus aureus subsp. aureus MW2]
Staphylococcus_aureus	002102	GCF_013307085.1_ASM1330708v1	NZ_CP038183.1	lcl|NZ_CP038183.1_prot_WP_000240346.1_238	Chromosome	none	281099	282433	VFG002408(gb|NP_645078) (essB) type VII secretion system protein EssB, monotopic membrane protein [Type VII secretion system (VF0403)] [Staphylococcus aureus subsp. aureus MW2]
Staphylococcus_aureus	002102	GCF_013363895.1_ASM1336389v1	NZ_CP054876.1	lcl|NZ_CP054876.1_prot_WP_175528700.1_284	Chromosome	none	315158	316492	VFG002408(gb|NP_645078) (essB) type VII secretion system protein EssB, monotopic membrane protein [Type VII secretion system (VF0403)] [Staphylococcus aureus subsp. aureus MW2]
Staphylococcus_aureus	002102	GCF_013389715.1_ASM1338971v1	NZ_CP058312.1	lcl|NZ_CP058312.1_prot_WP_000240329.1_307	Chromosome	none	353019	354353	VFG002408(gb|NP_645078) (essB) type VII secretion system protein EssB, monotopic membrane protein [Type VII secretion system (VF0403)] [Staphylococcus aureus subsp. aureus MW2]
Staphylococcus_aureus	002102	GCF_013394425.1_ASM1339442v1	NZ_AP023034.1	lcl|NZ_AP023034.1_prot_WP_000240338.1_284	Chromosome	none	323695	325029	VFG002408(gb|NP_645078) (essB) type VII secretion system protein EssB, monotopic membrane protein [Type VII secretion system (VF0403)] [Staphylococcus aureus subsp. aureus MW2]
Staphylococcus_aureus	002102	GCF_013415955.1_ASM1341595v1	NZ_CP045435.1	lcl|NZ_CP045435.1_prot_WP_000240338.1_269	Chromosome	none	311307	312641	VFG002408(gb|NP_645078) (essB) type VII secretion system protein EssB, monotopic membrane protein [Type VII secretion system (VF0403)] [Staphylococcus aureus subsp. aureus MW2]
Staphylococcus_aureus	002102	GCF_013467165.1_ASM1346716v1	NZ_CP059156.1	lcl|NZ_CP059156.1_prot_WP_000240329.1_228	Chromosome	none	275422	276756	VFG002408(gb|NP_645078) (essB) type VII secretion system protein EssB, monotopic membrane protein [Type VII secretion system (VF0403)] [Staphylococcus aureus subsp. aureus MW2]
Staphylococcus_aureus	002102	GCF_013467405.1_ASM1346740v1	NZ_CP059155.1	lcl|NZ_CP059155.1_prot_WP_000240329.1_251	Chromosome	none	299670	301004	VFG002408(gb|NP_645078) (essB) type VII secretion system protein EssB, monotopic membrane protein [Type VII secretion system (VF0403)] [Staphylococcus aureus subsp. aureus MW2]
Staphylococcus_aureus	002102	GCF_013836525.1_ASM1383652v1	NZ_CP058615.1	lcl|NZ_CP058615.1_prot_WP_181665304.1_2615	Chromosome	none	2645818	2647152	VFG002408(gb|NP_645078) (essB) type VII secretion system protein EssB, monotopic membrane protein [Type VII secretion system (VF0403)] [Staphylococcus aureus subsp. aureus MW2]
Staphylococcus_aureus	002102	GCF_013836745.1_ASM1383674v1	NZ_CP058613.1	lcl|NZ_CP058613.1_prot_WP_000240338.1_2589	Chromosome	none	2620873	2622207	VFG002408(gb|NP_645078) (essB) type VII secretion system protein EssB, monotopic membrane protein [Type VII secretion system (VF0403)] [Staphylococcus aureus subsp. aureus MW2]
Staphylococcus_aureus	002102	GCF_015219885.1_ASM1521988v1	NZ_CP062469.1	lcl|NZ_CP062469.1_prot_WP_000240333.1_2697	Chromosome	none	2771486	2772820	VFG002408(gb|NP_645078) (essB) type VII secretion system protein EssB, monotopic membrane protein [Type VII secretion system (VF0403)] [Staphylococcus aureus subsp. aureus MW2]
Staphylococcus_aureus	002102	GCF_015219905.1_ASM1521990v1	NZ_CP062467.1	lcl|NZ_CP062467.1_prot_WP_000240338.1_624	Chromosome	none	616724	618058	VFG002408(gb|NP_645078) (essB) type VII secretion system protein EssB, monotopic membrane protein [Type VII secretion system (VF0403)] [Staphylococcus aureus subsp. aureus MW2]
Staphylococcus_aureus	002102	GCF_015219925.1_ASM1521992v1	NZ_CP062465.1	lcl|NZ_CP062465.1_prot_WP_000240333.1_2645	Chromosome	none	2716480	2717814	VFG002408(gb|NP_645078) (essB) type VII secretion system protein EssB, monotopic membrane protein [Type VII secretion system (VF0403)] [Staphylococcus aureus subsp. aureus MW2]
Staphylococcus_aureus	002102	GCF_015220695.1_ASM1522069v1	NZ_CP062471.1	lcl|NZ_CP062471.1_prot_WP_000240338.1_1853	Chromosome	none	1972789	1974123	VFG002408(gb|NP_645078) (essB) type VII secretion system protein EssB, monotopic membrane protein [Type VII secretion system (VF0403)] [Staphylococcus aureus subsp. aureus MW2]
Staphylococcus_aureus	002102	GCF_015244035.1_ASM1524403v1	NZ_CP060584.1	lcl|NZ_CP060584.1_prot_WP_000240338.1_284	Chromosome	none	330412	331746	VFG002408(gb|NP_645078) (essB) type VII secretion system protein EssB, monotopic membrane protein [Type VII secretion system (VF0403)] [Staphylococcus aureus subsp. aureus MW2]
Staphylococcus_aureus	002102	GCF_015475575.1_ASM1547557v1	NZ_CP055225.1	lcl|NZ_CP055225.1_prot_WP_000240338.1_295	Chromosome	none	335380	336714	VFG002408(gb|NP_645078) (essB) type VII secretion system protein EssB, monotopic membrane protein [Type VII secretion system (VF0403)] [Staphylococcus aureus subsp. aureus MW2]
Staphylococcus_aureus	002102	GCF_015732455.1_ASM1573245v1	NZ_CP061349.1	lcl|NZ_CP061349.1_prot_WP_000240338.1_222	Chromosome	none	269065	270399	VFG002408(gb|NP_645078) (essB) type VII secretion system protein EssB, monotopic membrane protein [Type VII secretion system (VF0403)] [Staphylococcus aureus subsp. aureus MW2]
Staphylococcus_aureus	002102	GCF_015767475.1_ASM1576747v1	NZ_CP065199.1	lcl|NZ_CP065199.1_prot_WP_031588272.1_286	Chromosome	none	325123	326457	VFG002408(gb|NP_645078) (essB) type VII secretion system protein EssB, monotopic membrane protein [Type VII secretion system (VF0403)] [Staphylococcus aureus subsp. aureus MW2]
Staphylococcus_aureus	002102	GCF_015767495.1_ASM1576749v1	NZ_CP065194.1	lcl|NZ_CP065194.1_prot_WP_000240342.1_2634	Chromosome	none	2782117	2783451	VFG002408(gb|NP_645078) (essB) type VII secretion system protein EssB, monotopic membrane protein [Type VII secretion system (VF0403)] [Staphylococcus aureus subsp. aureus MW2]
Staphylococcus_aureus	002102	GCF_015774815.1_ASM1577481v1	NZ_CP065353.1	lcl|NZ_CP065353.1_prot_WP_000240338.1_227	Chromosome	none	276743	278077	VFG002408(gb|NP_645078) (essB) type VII secretion system protein EssB, monotopic membrane protein [Type VII secretion system (VF0403)] [Staphylococcus aureus subsp. aureus MW2]
Staphylococcus_aureus	002102	GCF_015774835.1_ASM1577483v1	NZ_CP065355.1	lcl|NZ_CP065355.1_prot_WP_000240343.1_220	Chromosome	none	267034	268368	VFG002408(gb|NP_645078) (essB) type VII secretion system protein EssB, monotopic membrane protein [Type VII secretion system (VF0403)] [Staphylococcus aureus subsp. aureus MW2]
Staphylococcus_aureus	002102	GCF_015774855.1_ASM1577485v1	NZ_CP065354.1	lcl|NZ_CP065354.1_prot_WP_000240343.1_220	Chromosome	none	267115	268449	VFG002408(gb|NP_645078) (essB) type VII secretion system protein EssB, monotopic membrane protein [Type VII secretion system (VF0403)] [Staphylococcus aureus subsp. aureus MW2]
Staphylococcus_aureus	002102	GCF_015999445.1_ASM1599944v1	NZ_CP065515.1	lcl|NZ_CP065515.1_prot_WP_000240338.1_323	Chromosome	none	357282	358616	VFG002408(gb|NP_645078) (essB) type VII secretion system protein EssB, monotopic membrane protein [Type VII secretion system (VF0403)] [Staphylococcus aureus subsp. aureus MW2]
Staphylococcus_aureus	002102	GCF_016065215.1_ASM1606521v1	NZ_CP065857.1	lcl|NZ_CP065857.1_prot_WP_151359743.1_276	Chromosome	none	320391	321725	VFG002408(gb|NP_645078) (essB) type VII secretion system protein EssB, monotopic membrane protein [Type VII secretion system (VF0403)] [Staphylococcus aureus subsp. aureus MW2]
Staphylococcus_aureus	002102	GCF_016413705.1_ASM1641370v1	NZ_CP066488.1	lcl|NZ_CP066488.1_prot_WP_000240338.1_245	Chromosome	none	284125	285459	VFG002408(gb|NP_645078) (essB) type VII secretion system protein EssB, monotopic membrane protein [Type VII secretion system (VF0403)] [Staphylococcus aureus subsp. aureus MW2]
Staphylococcus_aureus	002102	GCF_016413725.1_ASM1641372v1	NZ_CP066492.1	lcl|NZ_CP066492.1_prot_WP_000240342.1_239	Chromosome	none	281737	283071	VFG002408(gb|NP_645078) (essB) type VII secretion system protein EssB, monotopic membrane protein [Type VII secretion system (VF0403)] [Staphylococcus aureus subsp. aureus MW2]
Staphylococcus_aureus	002102	GCF_016496025.1_ASM1649602v1	NZ_CP060491.1	lcl|NZ_CP060491.1_prot_WP_000240338.1_2592	Chromosome	none	2624308	2625642	VFG002408(gb|NP_645078) (essB) type VII secretion system protein EssB, monotopic membrane protein [Type VII secretion system (VF0403)] [Staphylococcus aureus subsp. aureus MW2]
Staphylococcus_aureus	002102	GCF_016591995.1_ASM1659199v1	NZ_AP024170.1	lcl|NZ_AP024170.1_prot_WP_000240338.1_286	Chromosome	none	331367	332701	VFG002408(gb|NP_645078) (essB) type VII secretion system protein EssB, monotopic membrane protein [Type VII secretion system (VF0403)] [Staphylococcus aureus subsp. aureus MW2]
Staphylococcus_aureus	002102	GCF_016727585.1_ASM1672758v1	NZ_CP068143.1	lcl|NZ_CP068143.1_prot_WP_000240338.1_2382	Chromosome	none	2468864	2470198	VFG002408(gb|NP_645078) (essB) type VII secretion system protein EssB, monotopic membrane protein [Type VII secretion system (VF0403)] [Staphylococcus aureus subsp. aureus MW2]
Staphylococcus_aureus	002102	GCF_016889145.1_ASM1688914v1	NZ_CP069470.1	lcl|NZ_CP069470.1_prot_WP_000240338.1_2529	Chromosome	none	2567270	2568604	VFG002408(gb|NP_645078) (essB) type VII secretion system protein EssB, monotopic membrane protein [Type VII secretion system (VF0403)] [Staphylococcus aureus subsp. aureus MW2]
Staphylococcus_aureus	002102	GCF_016889945.1_ASM1688994v1	NZ_CP069565.1	lcl|NZ_CP069565.1_prot_WP_000240338.1_271	Chromosome	none	290479	291813	VFG002408(gb|NP_645078) (essB) type VII secretion system protein EssB, monotopic membrane protein [Type VII secretion system (VF0403)] [Staphylococcus aureus subsp. aureus MW2]
Staphylococcus_aureus	002102	GCF_016894285.1_ASM1689428v1	NZ_CP069799.1	lcl|NZ_CP069799.1_prot_WP_000240338.1_240	Chromosome	none	281382	282716	VFG002408(gb|NP_645078) (essB) type VII secretion system protein EssB, monotopic membrane protein [Type VII secretion system (VF0403)] [Staphylococcus aureus subsp. aureus MW2]
Staphylococcus_aureus	002102	GCF_017088305.1_ASM1708830v1	NZ_CP070986.1	lcl|NZ_CP070986.1_prot_WP_000240338.1_287	Chromosome	none	330491	331825	VFG002408(gb|NP_645078) (essB) type VII secretion system protein EssB, monotopic membrane protein [Type VII secretion system (VF0403)] [Staphylococcus aureus subsp. aureus MW2]
Staphylococcus_aureus	002102	GCF_017088385.1_ASM1708838v1	NZ_CP070983.1	lcl|NZ_CP070983.1_prot_WP_000240333.1_248	Chromosome	none	293047	294381	VFG002408(gb|NP_645078) (essB) type VII secretion system protein EssB, monotopic membrane protein [Type VII secretion system (VF0403)] [Staphylococcus aureus subsp. aureus MW2]
Staphylococcus_aureus	002102	GCF_017161095.1_ASM1716109v1	NZ_CP046476.1	lcl|NZ_CP046476.1_prot_WP_000240327.1_244	Chromosome	none	288777	290111	VFG002408(gb|NP_645078) (essB) type VII secretion system protein EssB, monotopic membrane protein [Type VII secretion system (VF0403)] [Staphylococcus aureus subsp. aureus MW2]
Staphylococcus_aureus	002102	GCF_017798245.1_ASM1779824v1	NZ_CP060278.1	lcl|NZ_CP060278.1_prot_WP_000240338.1_635	Chromosome	none	697787	699121	VFG002408(gb|NP_645078) (essB) type VII secretion system protein EssB, monotopic membrane protein [Type VII secretion system (VF0403)] [Staphylococcus aureus subsp. aureus MW2]
Staphylococcus_aureus	002102	GCF_018075265.1_ASM1807526v1	NZ_CP073012.1	lcl|NZ_CP073012.1_prot_WP_031588272.1_1178	Chromosome	none	1242690	1244024	VFG002408(gb|NP_645078) (essB) type VII secretion system protein EssB, monotopic membrane protein [Type VII secretion system (VF0403)] [Staphylococcus aureus subsp. aureus MW2]
Staphylococcus_aureus	002102	GCF_018093105.1_ASM1809310v1	NZ_CP071100.1	lcl|NZ_CP071100.1_prot_WP_000240338.1_225	Chromosome	none	272163	273497	VFG002408(gb|NP_645078) (essB) type VII secretion system protein EssB, monotopic membrane protein [Type VII secretion system (VF0403)] [Staphylococcus aureus subsp. aureus MW2]
Staphylococcus_aureus	002102	GCF_018093205.1_ASM1809320v1	NZ_CP071102.1	lcl|NZ_CP071102.1_prot_WP_000240333.1_1633	Chromosome	none	1690864	1692198	VFG002408(gb|NP_645078) (essB) type VII secretion system protein EssB, monotopic membrane protein [Type VII secretion system (VF0403)] [Staphylococcus aureus subsp. aureus MW2]
Staphylococcus_aureus	002102	GCF_018093225.1_ASM1809322v1	NZ_CP071104.1	lcl|NZ_CP071104.1_prot_WP_000240329.1_214	Chromosome	none	261773	263107	VFG002408(gb|NP_645078) (essB) type VII secretion system protein EssB, monotopic membrane protein [Type VII secretion system (VF0403)] [Staphylococcus aureus subsp. aureus MW2]
Staphylococcus_aureus	002102	GCF_018135565.1_ASM1813556v1	NZ_CP073065.1	lcl|NZ_CP073065.1_prot_WP_000240342.1_257	Chromosome	none	301981	303315	VFG002408(gb|NP_645078) (essB) type VII secretion system protein EssB, monotopic membrane protein [Type VII secretion system (VF0403)] [Staphylococcus aureus subsp. aureus MW2]
Staphylococcus_aureus	002102	GCF_018141385.1_ASM1814138v1	NZ_CP047646.1	lcl|NZ_CP047646.1_prot_WP_000240342.1_1159	Chromosome	none	1238678	1240012	VFG002408(gb|NP_645078) (essB) type VII secretion system protein EssB, monotopic membrane protein [Type VII secretion system (VF0403)] [Staphylococcus aureus subsp. aureus MW2]
Staphylococcus_aureus	002102	GCF_018336515.1_ASM1833651v1	NZ_CP047922.1	lcl|NZ_CP047922.1_prot_WP_000240338.1_1770	Chromosome	none	1804556	1805890	VFG002408(gb|NP_645078) (essB) type VII secretion system protein EssB, monotopic membrane protein [Type VII secretion system (VF0403)] [Staphylococcus aureus subsp. aureus MW2]
Staphylococcus_aureus	002102	GCF_018336535.1_ASM1833653v1	NZ_CP047924.1	lcl|NZ_CP047924.1_prot_WP_000240338.1_1672	Chromosome	none	1730009	1731343	VFG002408(gb|NP_645078) (essB) type VII secretion system protein EssB, monotopic membrane protein [Type VII secretion system (VF0403)] [Staphylococcus aureus subsp. aureus MW2]
Staphylococcus_aureus	002102	GCF_018399115.1_ASM1839911v1	NZ_CP071594.1	lcl|NZ_CP071594.1_prot_WP_000240329.1_1005	Chromosome	none	1050844	1052178	VFG002408(gb|NP_645078) (essB) type VII secretion system protein EssB, monotopic membrane protein [Type VII secretion system (VF0403)] [Staphylococcus aureus subsp. aureus MW2]
Staphylococcus_aureus	002102	GCF_018409145.1_ASM1840914v1	NZ_AP024511.1	lcl|NZ_AP024511.1_prot_WP_000240338.1_1763	Chromosome	none	1801845	1803179	VFG002408(gb|NP_645078) (essB) type VII secretion system protein EssB, monotopic membrane protein [Type VII secretion system (VF0403)] [Staphylococcus aureus subsp. aureus MW2]
Staphylococcus_aureus	002102	GCF_018732165.1_ASM1873216v1	NZ_CP076105.1	lcl|NZ_CP076105.1_prot_WP_000240338.1_238	Chromosome	none	279507	280841	VFG002408(gb|NP_645078) (essB) type VII secretion system protein EssB, monotopic membrane protein [Type VII secretion system (VF0403)] [Staphylococcus aureus subsp. aureus MW2]
Staphylococcus_aureus	002102	GCF_018968725.1_ASM1896872v1	NZ_CP076660.1	lcl|NZ_CP076660.1_prot_WP_000240329.1_2582	Chromosome	none	2711004	2712338	VFG002408(gb|NP_645078) (essB) type VII secretion system protein EssB, monotopic membrane protein [Type VII secretion system (VF0403)] [Staphylococcus aureus subsp. aureus MW2]
Staphylococcus_aureus	002102	GCF_018987325.1_ASM1898732v1	NZ_CP076839.1	lcl|NZ_CP076839.1_prot_WP_000240342.1_1164	Chromosome	none	1244493	1245827	VFG002408(gb|NP_645078) (essB) type VII secretion system protein EssB, monotopic membrane protein [Type VII secretion system (VF0403)] [Staphylococcus aureus subsp. aureus MW2]
Staphylococcus_aureus	002102	GCF_018987345.1_ASM1898734v1	NZ_CP076843.1	lcl|NZ_CP076843.1_prot_WP_000240342.1_2570	Chromosome	none	2738797	2740131	VFG002408(gb|NP_645078) (essB) type VII secretion system protein EssB, monotopic membrane protein [Type VII secretion system (VF0403)] [Staphylococcus aureus subsp. aureus MW2]
Staphylococcus_aureus	002102	GCF_018987365.1_ASM1898736v1	NZ_CP076823.1	lcl|NZ_CP076823.1_prot_WP_000240338.1_246	Chromosome	none	293765	295099	VFG002408(gb|NP_645078) (essB) type VII secretion system protein EssB, monotopic membrane protein [Type VII secretion system (VF0403)] [Staphylococcus aureus subsp. aureus MW2]
Staphylococcus_aureus	002102	GCF_019134615.1_ASM1913461v1	NZ_CP077755.1	lcl|NZ_CP077755.1_prot_WP_031588272.1_1555	Chromosome	none	1638439	1639773	VFG002408(gb|NP_645078) (essB) type VII secretion system protein EssB, monotopic membrane protein [Type VII secretion system (VF0403)] [Staphylococcus aureus subsp. aureus MW2]
Staphylococcus_aureus	002102	GCF_019134635.1_ASM1913463v1	NZ_CP077757.1	lcl|NZ_CP077757.1_prot_WP_031588272.1_1566	Chromosome	none	1648516	1649850	VFG002408(gb|NP_645078) (essB) type VII secretion system protein EssB, monotopic membrane protein [Type VII secretion system (VF0403)] [Staphylococcus aureus subsp. aureus MW2]
Staphylococcus_aureus	002102	GCF_019334585.1_ASM1933458v1	NZ_CP079715.1	lcl|NZ_CP079715.1_prot_WP_000240338.1_790	Chromosome	none	819101	820435	VFG002408(gb|NP_645078) (essB) type VII secretion system protein EssB, monotopic membrane protein [Type VII secretion system (VF0403)] [Staphylococcus aureus subsp. aureus MW2]
Staphylococcus_aureus	002102	GCF_019550875.1_ASM1955087v1	NZ_CP080551.1	lcl|NZ_CP080551.1_prot_WP_000240338.1_249	Chromosome	none	291587	292921	VFG002408(gb|NP_645078) (essB) type VII secretion system protein EssB, monotopic membrane protein [Type VII secretion system (VF0403)] [Staphylococcus aureus subsp. aureus MW2]
Staphylococcus_aureus	002102	GCF_019550945.1_ASM1955094v1	NZ_CP080560.1	lcl|NZ_CP080560.1_prot_WP_000240338.1_279	Chromosome	none	326039	327373	VFG002408(gb|NP_645078) (essB) type VII secretion system protein EssB, monotopic membrane protein [Type VII secretion system (VF0403)] [Staphylococcus aureus subsp. aureus MW2]
Staphylococcus_aureus	002102	GCF_019551035.1_ASM1955103v1	NZ_CP080550.1	lcl|NZ_CP080550.1_prot_WP_000240338.1_279	Chromosome	none	325976	327310	VFG002408(gb|NP_645078) (essB) type VII secretion system protein EssB, monotopic membrane protein [Type VII secretion system (VF0403)] [Staphylococcus aureus subsp. aureus MW2]
Staphylococcus_aureus	002102	GCF_019551095.1_ASM1955109v1	NZ_CP080562.1	lcl|NZ_CP080562.1_prot_WP_000240338.1_279	Chromosome	none	325867	327201	VFG002408(gb|NP_645078) (essB) type VII secretion system protein EssB, monotopic membrane protein [Type VII secretion system (VF0403)] [Staphylococcus aureus subsp. aureus MW2]
Staphylococcus_aureus	002102	GCF_019551175.1_ASM1955117v1	NZ_CP080556.1	lcl|NZ_CP080556.1_prot_WP_000240338.1_293	Chromosome	none	334064	335398	VFG002408(gb|NP_645078) (essB) type VII secretion system protein EssB, monotopic membrane protein [Type VII secretion system (VF0403)] [Staphylococcus aureus subsp. aureus MW2]
Staphylococcus_aureus	002102	GCF_019551235.1_ASM1955123v1	NZ_CP080553.1	lcl|NZ_CP080553.1_prot_WP_000240338.1_292	Chromosome	none	332791	334125	VFG002408(gb|NP_645078) (essB) type VII secretion system protein EssB, monotopic membrane protein [Type VII secretion system (VF0403)] [Staphylococcus aureus subsp. aureus MW2]
Staphylococcus_aureus	002102	GCF_019551315.1_ASM1955131v1	NZ_CP080552.1	lcl|NZ_CP080552.1_prot_WP_000240338.1_279	Chromosome	none	325985	327319	VFG002408(gb|NP_645078) (essB) type VII secretion system protein EssB, monotopic membrane protein [Type VII secretion system (VF0403)] [Staphylococcus aureus subsp. aureus MW2]
Staphylococcus_aureus	002102	GCF_019551355.1_ASM1955135v1	NZ_CP080564.1	lcl|NZ_CP080564.1_prot_WP_000240338.1_254	Chromosome	none	296904	298238	VFG002408(gb|NP_645078) (essB) type VII secretion system protein EssB, monotopic membrane protein [Type VII secretion system (VF0403)] [Staphylococcus aureus subsp. aureus MW2]
Staphylococcus_aureus	002102	GCF_019551375.1_ASM1955137v1	NZ_CP080548.1	lcl|NZ_CP080548.1_prot_WP_000240338.1_267	Chromosome	none	309410	310744	VFG002408(gb|NP_645078) (essB) type VII secretion system protein EssB, monotopic membrane protein [Type VII secretion system (VF0403)] [Staphylococcus aureus subsp. aureus MW2]
Staphylococcus_aureus	002102	GCF_019551415.1_ASM1955141v1	NZ_CP080566.1	lcl|NZ_CP080566.1_prot_WP_000240338.1_241	Chromosome	none	281472	282806	VFG002408(gb|NP_645078) (essB) type VII secretion system protein EssB, monotopic membrane protein [Type VII secretion system (VF0403)] [Staphylococcus aureus subsp. aureus MW2]
Staphylococcus_aureus	002102	GCF_019603375.1_ASM1960337v1	NZ_CP080770.1	lcl|NZ_CP080770.1_prot_WP_000240338.1_265	Chromosome	none	313242	314576	VFG002408(gb|NP_645078) (essB) type VII secretion system protein EssB, monotopic membrane protein [Type VII secretion system (VF0403)] [Staphylococcus aureus subsp. aureus MW2]
Staphylococcus_aureus	002102	GCF_019653615.1_ASM1965361v1	NZ_CP077098.1	lcl|NZ_CP077098.1_prot_WP_000240338.1_258	Chromosome	none	305613	306947	VFG002408(gb|NP_645078) (essB) type VII secretion system protein EssB, monotopic membrane protein [Type VII secretion system (VF0403)] [Staphylococcus aureus subsp. aureus MW2]
Staphylococcus_aureus	002102	GCF_019669165.1_ASM1966916v1	NZ_AP024311.1	lcl|NZ_AP024311.1_prot_WP_000240342.1_266	Chromosome	none	311125	312459	VFG002408(gb|NP_645078) (essB) type VII secretion system protein EssB, monotopic membrane protein [Type VII secretion system (VF0403)] [Staphylococcus aureus subsp. aureus MW2]
Staphylococcus_aureus	002102	GCF_019669245.1_ASM1966924v1	NZ_AP024313.1	lcl|NZ_AP024313.1_prot_WP_000240342.1_266	Chromosome	none	311125	312459	VFG002408(gb|NP_645078) (essB) type VII secretion system protein EssB, monotopic membrane protein [Type VII secretion system (VF0403)] [Staphylococcus aureus subsp. aureus MW2]
Staphylococcus_aureus	002102	GCF_019669345.1_ASM1966934v1	NZ_AP024315.1	lcl|NZ_AP024315.1_prot_WP_000240342.1_264	Chromosome	none	310015	311349	VFG002408(gb|NP_645078) (essB) type VII secretion system protein EssB, monotopic membrane protein [Type VII secretion system (VF0403)] [Staphylococcus aureus subsp. aureus MW2]
Staphylococcus_aureus	002102	GCF_019669385.1_ASM1966938v1	NZ_AP024318.1	lcl|NZ_AP024318.1_prot_WP_000240342.1_236	Chromosome	none	280095	281429	VFG002408(gb|NP_645078) (essB) type VII secretion system protein EssB, monotopic membrane protein [Type VII secretion system (VF0403)] [Staphylococcus aureus subsp. aureus MW2]
Staphylococcus_aureus	002102	GCF_019738975.1_ASM1973897v1	NZ_CP081354.1	lcl|NZ_CP081354.1_prot_WP_000240338.1_295	Chromosome	none	334837	336171	VFG002408(gb|NP_645078) (essB) type VII secretion system protein EssB, monotopic membrane protein [Type VII secretion system (VF0403)] [Staphylococcus aureus subsp. aureus MW2]
Staphylococcus_aureus	002102	GCF_900004855.1_BB155	NZ_LN854556.1	lcl|NZ_LN854556.1_prot_WP_054189443.1_213	Chromosome	none	260475	261809	VFG002408(gb|NP_645078) (essB) type VII secretion system protein EssB, monotopic membrane protein [Type VII secretion system (VF0403)] [Staphylococcus aureus subsp. aureus MW2]
Staphylococcus_aureus	002102	GCF_900017775.1_NZAK3	NZ_LT009690.1	lcl|NZ_LT009690.1_prot_WP_000240338.1_265	Chromosome	none	306612	307946	VFG002408(gb|NP_645078) (essB) type VII secretion system protein EssB, monotopic membrane protein [Type VII secretion system (VF0403)] [Staphylococcus aureus subsp. aureus MW2]
Staphylococcus_aureus	002102	GCF_900092595.1_Sa_Newman_UoM	NZ_LT598688.1	lcl|NZ_LT598688.1_prot_WP_000240338.1_238	Chromosome	none	279993	281327	VFG002408(gb|NP_645078) (essB) type VII secretion system protein EssB, monotopic membrane protein [Type VII secretion system (VF0403)] [Staphylococcus aureus subsp. aureus MW2]
Staphylococcus_aureus	002102	GCF_900096745.1_AUS0325	NZ_LT615218.1	lcl|NZ_LT615218.1_prot_WP_000240333.1_227	Chromosome	none	270305	271639	VFG002408(gb|NP_645078) (essB) type VII secretion system protein EssB, monotopic membrane protein [Type VII secretion system (VF0403)] [Staphylococcus aureus subsp. aureus MW2]
Staphylococcus_aureus	002102	GCF_900129335.1_PP_HGAG_QV30_2SC_T4	NZ_LT671859.1	lcl|NZ_LT671859.1_prot_WP_000240338.1_261	Chromosome	none	302569	303903	VFG002408(gb|NP_645078) (essB) type VII secretion system protein EssB, monotopic membrane protein [Type VII secretion system (VF0403)] [Staphylococcus aureus subsp. aureus MW2]
Staphylococcus_aureus	002102	GCF_900323905.1_24117-WT	NZ_LT996891.1	lcl|NZ_LT996891.1_prot_WP_000240338.1_1089	Chromosome	none	1131086	1132420	VFG002408(gb|NP_645078) (essB) type VII secretion system protein EssB, monotopic membrane protein [Type VII secretion system (VF0403)] [Staphylococcus aureus subsp. aureus MW2]
Staphylococcus_aureus	002102	GCF_900323925.1_1549-WT	NZ_LT992434.1	lcl|NZ_LT992434.1_prot_WP_000240338.1_1938	Chromosome	none	2040811	2042145	VFG002408(gb|NP_645078) (essB) type VII secretion system protein EssB, monotopic membrane protein [Type VII secretion system (VF0403)] [Staphylococcus aureus subsp. aureus MW2]
Staphylococcus_aureus	002102	GCF_900323955.1_1549-REV	NZ_LT992436.1	lcl|NZ_LT992436.1_prot_WP_000240338.1_1938	Chromosome	none	2040832	2042166	VFG002408(gb|NP_645078) (essB) type VII secretion system protein EssB, monotopic membrane protein [Type VII secretion system (VF0403)] [Staphylococcus aureus subsp. aureus MW2]
Staphylococcus_aureus	002102	GCF_900323965.1_1549-SCV	NZ_LT992435.1	lcl|NZ_LT992435.1_prot_WP_000240338.1_1939	Chromosome	none	2040831	2042165	VFG002408(gb|NP_645078) (essB) type VII secretion system protein EssB, monotopic membrane protein [Type VII secretion system (VF0403)] [Staphylococcus aureus subsp. aureus MW2]
Staphylococcus_aureus	002102	GCF_900324045.1_24117-REV	NZ_LT996889.1	lcl|NZ_LT996889.1_prot_WP_000240338.1_1089	Chromosome	none	1131086	1132420	VFG002408(gb|NP_645078) (essB) type VII secretion system protein EssB, monotopic membrane protein [Type VII secretion system (VF0403)] [Staphylococcus aureus subsp. aureus MW2]
Staphylococcus_aureus	002102	GCF_900324065.1_24117-SCV	NZ_LT996890.1	lcl|NZ_LT996890.1_prot_WP_000240338.1_1089	Chromosome	none	1131086	1132420	VFG002408(gb|NP_645078) (essB) type VII secretion system protein EssB, monotopic membrane protein [Type VII secretion system (VF0403)] [Staphylococcus aureus subsp. aureus MW2]
Staphylococcus_aureus	002102	GCF_900324205.1_1_1439	NZ_LT992456.1	lcl|NZ_LT992456.1_prot_WP_000240342.1_949	Chromosome	none	993712	995046	VFG002408(gb|NP_645078) (essB) type VII secretion system protein EssB, monotopic membrane protein [Type VII secretion system (VF0403)] [Staphylococcus aureus subsp. aureus MW2]
Staphylococcus_aureus	002102	GCF_900324215.1_3_LA_115	NZ_LT992464.1	lcl|NZ_LT992464.1_prot_WP_000240342.1_2309	Chromosome	none	2352443	2353777	VFG002408(gb|NP_645078) (essB) type VII secretion system protein EssB, monotopic membrane protein [Type VII secretion system (VF0403)] [Staphylococcus aureus subsp. aureus MW2]
Staphylococcus_aureus	002102	GCF_900324225.1_7_4623	NZ_LT992458.1	lcl|NZ_LT992458.1_prot_WP_000240342.1_283	Chromosome	none	278354	279688	VFG002408(gb|NP_645078) (essB) type VII secretion system protein EssB, monotopic membrane protein [Type VII secretion system (VF0403)] [Staphylococcus aureus subsp. aureus MW2]
Staphylococcus_aureus	002102	GCF_900324235.1_5_3949	NZ_LT992462.1	lcl|NZ_LT992462.1_prot_WP_000240342.1_2810	Chromosome	none	2892662	2893996	VFG002408(gb|NP_645078) (essB) type VII secretion system protein EssB, monotopic membrane protein [Type VII secretion system (VF0403)] [Staphylococcus aureus subsp. aureus MW2]
Staphylococcus_aureus	002102	GCF_900324245.1_8_LA_272	NZ_LT992461.1	lcl|NZ_LT992461.1_prot_WP_000240342.1_1240	Chromosome	none	1284575	1285909	VFG002408(gb|NP_645078) (essB) type VII secretion system protein EssB, monotopic membrane protein [Type VII secretion system (VF0403)] [Staphylococcus aureus subsp. aureus MW2]
Staphylococcus_aureus	002102	GCF_900324255.1_2_LA_86	NZ_LT992463.1	lcl|NZ_LT992463.1_prot_WP_000240342.1_455	Chromosome	none	517445	518779	VFG002408(gb|NP_645078) (essB) type VII secretion system protein EssB, monotopic membrane protein [Type VII secretion system (VF0403)] [Staphylococcus aureus subsp. aureus MW2]
Staphylococcus_aureus	002102	GCF_900324265.1_9_LA_281	NZ_LT992460.1	lcl|NZ_LT992460.1_prot_WP_000240342.1_650	Chromosome	none	637624	638958	VFG002408(gb|NP_645078) (essB) type VII secretion system protein EssB, monotopic membrane protein [Type VII secretion system (VF0403)] [Staphylococcus aureus subsp. aureus MW2]
Staphylococcus_aureus	002102	GCF_900324275.1_6_LA_232	NZ_LT992465.1	lcl|NZ_LT992465.1_prot_WP_000240342.1_1361	Chromosome	none	1410106	1411440	VFG002408(gb|NP_645078) (essB) type VII secretion system protein EssB, monotopic membrane protein [Type VII secretion system (VF0403)] [Staphylococcus aureus subsp. aureus MW2]
Staphylococcus_aureus	002102	GCF_900324285.1_4_LA_208	NZ_LT992466.1	lcl|NZ_LT992466.1_prot_WP_000240342.1_2574	Chromosome	none	2721907	2723241	VFG002408(gb|NP_645078) (essB) type VII secretion system protein EssB, monotopic membrane protein [Type VII secretion system (VF0403)] [Staphylococcus aureus subsp. aureus MW2]
Staphylococcus_aureus	002102	GCF_900324295.1_16_LA_309	NZ_LT992467.1	lcl|NZ_LT992467.1_prot_WP_000240342.1_1610	Chromosome	none	1706779	1708113	VFG002408(gb|NP_645078) (essB) type VII secretion system protein EssB, monotopic membrane protein [Type VII secretion system (VF0403)] [Staphylococcus aureus subsp. aureus MW2]
Staphylococcus_aureus	002102	GCF_900324305.1_13_LA_301	NZ_LT992470.1	lcl|NZ_LT992470.1_prot_WP_000240342.1_1419	Chromosome	none	1486549	1487883	VFG002408(gb|NP_645078) (essB) type VII secretion system protein EssB, monotopic membrane protein [Type VII secretion system (VF0403)] [Staphylococcus aureus subsp. aureus MW2]
Staphylococcus_aureus	002102	GCF_900324315.1_12_LA_293	NZ_LT992468.1	lcl|NZ_LT992468.1_prot_WP_000240342.1_1623	Chromosome	none	1641826	1643160	VFG002408(gb|NP_645078) (essB) type VII secretion system protein EssB, monotopic membrane protein [Type VII secretion system (VF0403)] [Staphylococcus aureus subsp. aureus MW2]
Staphylococcus_aureus	002102	GCF_900324325.1_14_5418	NZ_LT992473.1	lcl|NZ_LT992473.1_prot_WP_000240342.1_1509	Chromosome	none	1582844	1584178	VFG002408(gb|NP_645078) (essB) type VII secretion system protein EssB, monotopic membrane protein [Type VII secretion system (VF0403)] [Staphylococcus aureus subsp. aureus MW2]
Staphylococcus_aureus	002102	GCF_900324335.1_15_LA_305	NZ_LT992469.1	lcl|NZ_LT992469.1_prot_WP_000240342.1_1909	Chromosome	none	1970273	1971607	VFG002408(gb|NP_645078) (essB) type VII secretion system protein EssB, monotopic membrane protein [Type VII secretion system (VF0403)] [Staphylococcus aureus subsp. aureus MW2]
Staphylococcus_aureus	002102	GCF_900324345.1_17_LA_343	NZ_LT992471.1	lcl|NZ_LT992471.1_prot_WP_000240342.1_309	Chromosome	none	355976	357310	VFG002408(gb|NP_645078) (essB) type VII secretion system protein EssB, monotopic membrane protein [Type VII secretion system (VF0403)] [Staphylococcus aureus subsp. aureus MW2]
Staphylococcus_aureus	002102	GCF_900324355.1_10_5235	NZ_LT992472.1	lcl|NZ_LT992472.1_prot_WP_000240342.1_1183	Chromosome	none	1263073	1264407	VFG002408(gb|NP_645078) (essB) type VII secretion system protein EssB, monotopic membrane protein [Type VII secretion system (VF0403)] [Staphylococcus aureus subsp. aureus MW2]
Staphylococcus_aureus	002102	GCF_900324365.1_19_LA_388	NZ_LT992474.1	lcl|NZ_LT992474.1_prot_WP_000240342.1_858	Chromosome	none	920491	921825	VFG002408(gb|NP_645078) (essB) type VII secretion system protein EssB, monotopic membrane protein [Type VII secretion system (VF0403)] [Staphylococcus aureus subsp. aureus MW2]
Staphylococcus_aureus	002102	GCF_900324385.1_20_LA_415	NZ_LT992475.1	lcl|NZ_LT992475.1_prot_WP_000240342.1_2108	Chromosome	none	2137283	2138617	VFG002408(gb|NP_645078) (essB) type VII secretion system protein EssB, monotopic membrane protein [Type VII secretion system (VF0403)] [Staphylococcus aureus subsp. aureus MW2]
Staphylococcus_aureus	002102	GCF_900324405.1_21_LA_436	NZ_LT992476.1	lcl|NZ_LT992476.1_prot_WP_000240342.1_2693	Chromosome	none	2774592	2775926	VFG002408(gb|NP_645078) (essB) type VII secretion system protein EssB, monotopic membrane protein [Type VII secretion system (VF0403)] [Staphylococcus aureus subsp. aureus MW2]
Staphylococcus_aureus	002102	GCF_900324415.1_22_LA_562	NZ_LT992477.1	lcl|NZ_LT992477.1_prot_WP_000240342.1_1343	Chromosome	none	1397136	1398470	VFG002408(gb|NP_645078) (essB) type VII secretion system protein EssB, monotopic membrane protein [Type VII secretion system (VF0403)] [Staphylococcus aureus subsp. aureus MW2]
Staphylococcus_aureus	002102	GCF_900474525.1_40677_F01	NZ_LS483301.1	lcl|NZ_LS483301.1_prot_WP_000240338.1_293	Chromosome	none	329325	330659	VFG002408(gb|NP_645078) (essB) type VII secretion system protein EssB, monotopic membrane protein [Type VII secretion system (VF0403)] [Staphylococcus aureus subsp. aureus MW2]
Staphylococcus_aureus	002102	GCF_900474535.1_40853_C01	NZ_LS483300.1	lcl|NZ_LS483300.1_prot_WP_000240338.1_235	Chromosome	none	276393	277727	VFG002408(gb|NP_645078) (essB) type VII secretion system protein EssB, monotopic membrane protein [Type VII secretion system (VF0403)] [Staphylococcus aureus subsp. aureus MW2]
Staphylococcus_aureus	002102	GCF_900474555.1_40657_E01	NZ_LS483308.1	lcl|NZ_LS483308.1_prot_WP_000240338.1_249	Chromosome	none	291877	293211	VFG002408(gb|NP_645078) (essB) type VII secretion system protein EssB, monotopic membrane protein [Type VII secretion system (VF0403)] [Staphylococcus aureus subsp. aureus MW2]
Staphylococcus_aureus	002102	GCF_900474565.1_41315_B01	NZ_LS483302.1	lcl|NZ_LS483302.1_prot_WP_111679981.1_243	Chromosome	none	289204	290538	VFG002408(gb|NP_645078) (essB) type VII secretion system protein EssB, monotopic membrane protein [Type VII secretion system (VF0403)] [Staphylococcus aureus subsp. aureus MW2]
Staphylococcus_aureus	002102	GCF_900474575.1_40415_F02	NZ_LS483309.1	lcl|NZ_LS483309.1_prot_WP_000240329.1_303	Chromosome	none	347456	348790	VFG002408(gb|NP_645078) (essB) type VII secretion system protein EssB, monotopic membrane protein [Type VII secretion system (VF0403)] [Staphylococcus aureus subsp. aureus MW2]
Staphylococcus_aureus	002102	GCF_900474665.1_41236_D02	NZ_LS483310.1	lcl|NZ_LS483310.1_prot_WP_000240327.1_214	Chromosome	none	245064	246398	VFG002408(gb|NP_645078) (essB) type VII secretion system protein EssB, monotopic membrane protein [Type VII secretion system (VF0403)] [Staphylococcus aureus subsp. aureus MW2]
Staphylococcus_aureus	002102	GCF_900474675.1_40961_F01	NZ_LS483314.1	lcl|NZ_LS483314.1_prot_WP_000240327.1_243	Chromosome	none	286667	288001	VFG002408(gb|NP_645078) (essB) type VII secretion system protein EssB, monotopic membrane protein [Type VII secretion system (VF0403)] [Staphylococcus aureus subsp. aureus MW2]
Staphylococcus_aureus	002102	GCF_900474695.1_41004_B01	NZ_LS483317.1	lcl|NZ_LS483317.1_prot_WP_111761835.1_235	Chromosome	none	289909	291243	VFG002408(gb|NP_645078) (essB) type VII secretion system protein EssB, monotopic membrane protein [Type VII secretion system (VF0403)] [Staphylococcus aureus subsp. aureus MW2]
Staphylococcus_aureus	002102	GCF_900474715.1_41004_D01	NZ_LS483311.1	lcl|NZ_LS483311.1_prot_WP_000240338.1_237	Chromosome	none	277542	278876	VFG002408(gb|NP_645078) (essB) type VII secretion system protein EssB, monotopic membrane protein [Type VII secretion system (VF0403)] [Staphylococcus aureus subsp. aureus MW2]
Staphylococcus_aureus	002102	GCF_900474725.1_40677_A01	NZ_LS483319.1	lcl|NZ_LS483319.1_prot_WP_000240338.1_261	Chromosome	none	302443	303777	VFG002408(gb|NP_645078) (essB) type VII secretion system protein EssB, monotopic membrane protein [Type VII secretion system (VF0403)] [Staphylococcus aureus subsp. aureus MW2]
Staphylococcus_aureus	002102	GCF_900474735.1_40871_F01	NZ_LS483316.1	lcl|NZ_LS483316.1_prot_WP_000240338.1_262	Chromosome	none	303150	304484	VFG002408(gb|NP_645078) (essB) type VII secretion system protein EssB, monotopic membrane protein [Type VII secretion system (VF0403)] [Staphylococcus aureus subsp. aureus MW2]
Staphylococcus_aureus	002102	GCF_900474755.1_41236_E02	NZ_LS483324.1	lcl|NZ_LS483324.1_prot_WP_000240327.1_321	Chromosome	none	359322	360656	VFG002408(gb|NP_645078) (essB) type VII secretion system protein EssB, monotopic membrane protein [Type VII secretion system (VF0403)] [Staphylococcus aureus subsp. aureus MW2]
Staphylococcus_aureus	002102	GCF_900475055.1_42197_E02	NZ_LS483350.1	lcl|NZ_LS483350.1_prot_WP_000240329.1_223	Chromosome	none	269483	270817	VFG002408(gb|NP_645078) (essB) type VII secretion system protein EssB, monotopic membrane protein [Type VII secretion system (VF0403)] [Staphylococcus aureus subsp. aureus MW2]
Staphylococcus_aureus	002102	GCF_900475245.1_43024_E01	NZ_LS483365.1	lcl|NZ_LS483365.1_prot_WP_000240338.1_238	Chromosome	none	279499	280833	VFG002408(gb|NP_645078) (essB) type VII secretion system protein EssB, monotopic membrane protein [Type VII secretion system (VF0403)] [Staphylococcus aureus subsp. aureus MW2]
Staphylococcus_aureus	002102	GCF_900478245.1_35910_A02	NZ_LS483484.1	lcl|NZ_LS483484.1_prot_WP_000240329.1_277	Chromosome	none	328328	329662	VFG002408(gb|NP_645078) (essB) type VII secretion system protein EssB, monotopic membrane protein [Type VII secretion system (VF0403)] [Staphylococcus aureus subsp. aureus MW2]
Staphylococcus_aureus	002102	GCF_900607245.1_JKD6009	NZ_LR027876.1	lcl|NZ_LR027876.1_prot_WP_000240329.1_262	Chromosome	none	306728	308062	VFG002408(gb|NP_645078) (essB) type VII secretion system protein EssB, monotopic membrane protein [Type VII secretion system (VF0403)] [Staphylococcus aureus subsp. aureus MW2]
Staphylococcus_aureus	002102	GCF_900607255.1_BPH2019	NZ_LR027870.1	lcl|NZ_LR027870.1_prot_WP_000240329.1_265	Chromosome	none	309793	311127	VFG002408(gb|NP_645078) (essB) type VII secretion system protein EssB, monotopic membrane protein [Type VII secretion system (VF0403)] [Staphylococcus aureus subsp. aureus MW2]
Staphylococcus_aureus	002102	GCF_900607265.1_BPH2003	NZ_LR027878.1	lcl|NZ_LR027878.1_prot_WP_000240329.1_300	Chromosome	none	339264	340598	VFG002408(gb|NP_645078) (essB) type VII secretion system protein EssB, monotopic membrane protein [Type VII secretion system (VF0403)] [Staphylococcus aureus subsp. aureus MW2]
Staphylococcus_aureus	002102	GCF_900607275.1_BPH2070	NZ_LR027873.1	lcl|NZ_LR027873.1_prot_WP_000240329.1_292	Chromosome	none	333260	334594	VFG002408(gb|NP_645078) (essB) type VII secretion system protein EssB, monotopic membrane protein [Type VII secretion system (VF0403)] [Staphylococcus aureus subsp. aureus MW2]
Staphylococcus_aureus	002102	GCF_900607285.1_BPH3244	NZ_LR027877.1	lcl|NZ_LR027877.1_prot_WP_000240329.1_263	Chromosome	none	308591	309925	VFG002408(gb|NP_645078) (essB) type VII secretion system protein EssB, monotopic membrane protein [Type VII secretion system (VF0403)] [Staphylococcus aureus subsp. aureus MW2]
Staphylococcus_aureus	002102	GCF_900607295.1_BPH2869	NZ_LR027869.1	lcl|NZ_LR027869.1_prot_WP_000240329.1_263	Chromosome	none	308058	309392	VFG002408(gb|NP_645078) (essB) type VII secretion system protein EssB, monotopic membrane protein [Type VII secretion system (VF0403)] [Staphylococcus aureus subsp. aureus MW2]
Staphylococcus_aureus	002102	GCF_900607305.1_BPH2056	NZ_LR027874.1	lcl|NZ_LR027874.1_prot_WP_000240329.1_297	Chromosome	none	336367	337701	VFG002408(gb|NP_645078) (essB) type VII secretion system protein EssB, monotopic membrane protein [Type VII secretion system (VF0403)] [Staphylococcus aureus subsp. aureus MW2]
Staphylococcus_aureus	002102	GCF_900620215.1_BPH2760	NZ_LR130509.1	lcl|NZ_LR130509.1_prot_WP_000240338.1_245	Chromosome	none	285087	286421	VFG002408(gb|NP_645078) (essB) type VII secretion system protein EssB, monotopic membrane protein [Type VII secretion system (VF0403)] [Staphylococcus aureus subsp. aureus MW2]
Staphylococcus_aureus	002102	GCF_900620225.1_BPH2819	NZ_LR130511.1	lcl|NZ_LR130511.1_prot_WP_000240338.1_234	Chromosome	none	277803	279137	VFG002408(gb|NP_645078) (essB) type VII secretion system protein EssB, monotopic membrane protein [Type VII secretion system (VF0403)] [Staphylococcus aureus subsp. aureus MW2]
Staphylococcus_aureus	002102	GCF_900620245.1_BPH2947	NZ_LR130515.1	lcl|NZ_LR130515.1_prot_WP_000240329.1_302	Chromosome	none	340648	341982	VFG002408(gb|NP_645078) (essB) type VII secretion system protein EssB, monotopic membrane protein [Type VII secretion system (VF0403)] [Staphylococcus aureus subsp. aureus MW2]
Staphylococcus_aureus	002102	GCF_900620255.1_BPH2986	NZ_LR130518.1	lcl|NZ_LR130518.1_prot_WP_000240338.1_261	Chromosome	none	303097	304431	VFG002408(gb|NP_645078) (essB) type VII secretion system protein EssB, monotopic membrane protein [Type VII secretion system (VF0403)] [Staphylococcus aureus subsp. aureus MW2]
Staphylococcus_aureus	002102	GCF_900635095.1_33763_A01	NZ_LR133917.1	lcl|NZ_LR133917.1_prot_WP_000240338.1_240	Chromosome	none	280928	282262	VFG002408(gb|NP_645078) (essB) type VII secretion system protein EssB, monotopic membrane protein [Type VII secretion system (VF0403)] [Staphylococcus aureus subsp. aureus MW2]
Staphylococcus_aureus	002102	GCF_900635265.1_40574_H02	NZ_LR134085.1	lcl|NZ_LR134085.1_prot_WP_000240338.1_259	Chromosome	none	301649	302983	VFG002408(gb|NP_645078) (essB) type VII secretion system protein EssB, monotopic membrane protein [Type VII secretion system (VF0403)] [Staphylococcus aureus subsp. aureus MW2]
Staphylococcus_aureus	002102	GCF_900635285.1_40677_B02	NZ_LR134087.1	lcl|NZ_LR134087.1_prot_WP_000240327.1_322	Chromosome	none	359319	360653	VFG002408(gb|NP_645078) (essB) type VII secretion system protein EssB, monotopic membrane protein [Type VII secretion system (VF0403)] [Staphylococcus aureus subsp. aureus MW2]
Staphylococcus_aureus	002102	GCF_900635305.1_40961_G01	NZ_LR134091.1	lcl|NZ_LR134091.1_prot_WP_126508688.1_241	Chromosome	none	285419	286753	VFG002408(gb|NP_645078) (essB) type VII secretion system protein EssB, monotopic membrane protein [Type VII secretion system (VF0403)] [Staphylococcus aureus subsp. aureus MW2]
Staphylococcus_aureus	002102	GCF_900635315.1_41255_H01	NZ_LR134090.1	lcl|NZ_LR134090.1_prot_WP_000240338.1_228	Chromosome	none	278682	280016	VFG002408(gb|NP_645078) (essB) type VII secretion system protein EssB, monotopic membrane protein [Type VII secretion system (VF0403)] [Staphylococcus aureus subsp. aureus MW2]
Staphylococcus_aureus	002102	GCF_900635335.1_41556_G01	NZ_LR134093.1	lcl|NZ_LR134093.1_prot_WP_000240329.1_228	Chromosome	none	275428	276762	VFG002408(gb|NP_645078) (essB) type VII secretion system protein EssB, monotopic membrane protein [Type VII secretion system (VF0403)] [Staphylococcus aureus subsp. aureus MW2]
Staphylococcus_aureus	002102	GCF_900635505.1_3012STDY6191362	NZ_LR134139.1	lcl|NZ_LR134139.1_prot_WP_000240327.1_244	Chromosome	none	288816	290150	VFG002408(gb|NP_645078) (essB) type VII secretion system protein EssB, monotopic membrane protein [Type VII secretion system (VF0403)] [Staphylococcus aureus subsp. aureus MW2]
Staphylococcus_aureus	002102	GCF_900636335.1_40798_F01	NZ_LR134271.1	lcl|NZ_LR134271.1_prot_WP_000240338.1_228	Chromosome	none	278703	280037	VFG002408(gb|NP_645078) (essB) type VII secretion system protein EssB, monotopic membrane protein [Type VII secretion system (VF0403)] [Staphylococcus aureus subsp. aureus MW2]
Staphylococcus_aureus	002102	GCF_900636695.1_43874_B01	NZ_LR134305.1	lcl|NZ_LR134305.1_prot_WP_000240338.1_2655	Chromosome	none	2779151	2780485	VFG002408(gb|NP_645078) (essB) type VII secretion system protein EssB, monotopic membrane protein [Type VII secretion system (VF0403)] [Staphylococcus aureus subsp. aureus MW2]
Staphylococcus_aureus	002102	GCF_900637155.1_49386_H02	NZ_LR134351.1	lcl|NZ_LR134351.1_prot_WP_000240329.1_2818	Chromosome	none	2900240	2901574	VFG002408(gb|NP_645078) (essB) type VII secretion system protein EssB, monotopic membrane protein [Type VII secretion system (VF0403)] [Staphylococcus aureus subsp. aureus MW2]
Staphylococcus_aureus	002102	GCF_903932595.1_P3.1	NZ_LR822060.1	lcl|NZ_LR822060.1_prot_WP_000240338.1_1819	Chromosome	none	1838266	1839600	VFG002408(gb|NP_645078) (essB) type VII secretion system protein EssB, monotopic membrane protein [Type VII secretion system (VF0403)] [Staphylococcus aureus subsp. aureus MW2]
Staphylococcus_aureus	002102	GCF_903932605.1_HU-14	NZ_LR822061.1	lcl|NZ_LR822061.1_prot_WP_000240338.1_1819	Chromosome	none	1839601	1840935	VFG002408(gb|NP_645078) (essB) type VII secretion system protein EssB, monotopic membrane protein [Type VII secretion system (VF0403)] [Staphylococcus aureus subsp. aureus MW2]
Staphylococcus_aureus	002104	GCF_000009585.1_ASM958v1	NC_017333.1	lcl|NC_017333.1_prot_WP_000067376.1_207	Chromosome	none	232926	234518	gi|15925909|ref|NP_373442.1| oligopeptide transport ATP-binding protein [Staphylococcus aureus subsp. aureus N315]
Staphylococcus_aureus	002104	GCF_000009645.1_ASM964v1	NC_002745.2	lcl|NC_002745.2_prot_WP_000067352.1_199	Chromosome	none	233345	234937	gi|15925909|ref|NP_373442.1| oligopeptide transport ATP-binding protein [Staphylococcus aureus subsp. aureus N315]
Staphylococcus_aureus	002104	GCF_000009665.1_ASM966v1	NC_002758.2	lcl|NC_002758.2_prot_WP_000067352.1_199	Chromosome	none	233305	234897	gi|15925909|ref|NP_373442.1| oligopeptide transport ATP-binding protein [Staphylococcus aureus subsp. aureus N315]
Staphylococcus_aureus	002104	GCF_000010445.1_ASM1044v1	NC_009782.1	lcl|NC_009782.1_prot_WP_000067352.1_199	Chromosome	none	233304	234896	gi|15925909|ref|NP_373442.1| oligopeptide transport ATP-binding protein [Staphylococcus aureus subsp. aureus N315]
Staphylococcus_aureus	002104	GCF_000010465.1_ASM1046v1	NC_009641.1	lcl|NC_009641.1_prot_WP_000067349.1_152	Chromosome	none	180379	181971	gi|15925909|ref|NP_373442.1| oligopeptide transport ATP-binding protein [Staphylococcus aureus subsp. aureus N315]
Staphylococcus_aureus	002104	GCF_000011265.1_ASM1126v1	NC_003923.1	lcl|NC_003923.1_prot_WP_000067350.1_185	Chromosome	none	211376	212968	gi|15925909|ref|NP_373442.1| oligopeptide transport ATP-binding protein [Staphylococcus aureus subsp. aureus N315]
Staphylococcus_aureus	002104	GCF_000011505.1_ASM1150v1	NC_002952.2	lcl|NC_002952.2_prot_WP_000067363.1_191	Chromosome	none	227693	229285	gi|15925909|ref|NP_373442.1| oligopeptide transport ATP-binding protein [Staphylococcus aureus subsp. aureus N315]
Staphylococcus_aureus	002104	GCF_000011525.1_ASM1152v1	NC_002953.3	lcl|NC_002953.3_prot_WP_000067350.1_180	Chromosome	none	210076	211668	gi|15925909|ref|NP_373442.1| oligopeptide transport ATP-binding protein [Staphylococcus aureus subsp. aureus N315]
Staphylococcus_aureus	002104	GCF_000012045.1_ASM1204v1	NC_002951.2	lcl|NC_002951.2_prot_WP_000067349.1_182	Chromosome	none	214315	215907	gi|15925909|ref|NP_373442.1| oligopeptide transport ATP-binding protein [Staphylococcus aureus subsp. aureus N315]
Staphylococcus_aureus	002104	GCF_000013425.1_ASM1342v1	NC_007795.1	lcl|NC_007795.1_prot_YP_498764.1_152	Chromosome	none	180402	181994	gi|15925909|ref|NP_373442.1| oligopeptide transport ATP-binding protein [Staphylococcus aureus subsp. aureus N315]
Staphylococcus_aureus	002104	GCF_000013465.1_ASM1346v1	NC_007793.1	lcl|NC_007793.1_prot_WP_000067349.1_207	Chromosome	none	235072	236664	gi|15925909|ref|NP_373442.1| oligopeptide transport ATP-binding protein [Staphylococcus aureus subsp. aureus N315]
Staphylococcus_aureus	002104	GCF_000016805.1_ASM1680v1	NC_009487.1	lcl|NC_009487.1_prot_WP_000067352.1_193	Chromosome	none	227127	228719	gi|15925909|ref|NP_373442.1| oligopeptide transport ATP-binding protein [Staphylococcus aureus subsp. aureus N315]
Staphylococcus_aureus	002104	GCF_000017085.1_ASM1708v1	NC_010079.1	lcl|NC_010079.1_prot_WP_000067349.1_208	Chromosome	none	234967	236559	gi|15925909|ref|NP_373442.1| oligopeptide transport ATP-binding protein [Staphylococcus aureus subsp. aureus N315]
Staphylococcus_aureus	002104	GCF_000017125.1_ASM1712v1	NC_009632.1	lcl|NC_009632.1_prot_WP_000067352.1_194	Chromosome	none	227197	228789	gi|15925909|ref|NP_373442.1| oligopeptide transport ATP-binding protein [Staphylococcus aureus subsp. aureus N315]
Staphylococcus_aureus	002104	GCF_000024585.1_ASM2458v1	NC_013450.1	lcl|NC_013450.1_prot_WP_000067352.1_169	Chromosome	none	195946	197538	gi|15925909|ref|NP_373442.1| oligopeptide transport ATP-binding protein [Staphylococcus aureus subsp. aureus N315]
Staphylococcus_aureus	002104	GCF_000025145.1_ASM2514v1	NC_017340.1	lcl|NC_017340.1_prot_WP_000067352.1_198	Chromosome	none	232470	234062	gi|15925909|ref|NP_373442.1| oligopeptide transport ATP-binding protein [Staphylococcus aureus subsp. aureus N315]
Staphylococcus_aureus	002104	GCF_000027045.1_ASM2704v1	NC_017331.1	lcl|NC_017331.1_prot_WP_000067365.1_212	Chromosome	none	237018	238610	gi|15925909|ref|NP_373442.1| oligopeptide transport ATP-binding protein [Staphylococcus aureus subsp. aureus N315]
Staphylococcus_aureus	002104	GCF_000144955.1_ASM14495v1	NC_017338.1	lcl|NC_017338.1_prot_WP_000067344.1_180	Chromosome	none	210880	212472	gi|15925909|ref|NP_373442.1| oligopeptide transport ATP-binding protein [Staphylococcus aureus subsp. aureus N315]
Staphylococcus_aureus	002104	GCF_000145595.1_ASM14559v1	NC_017341.1	lcl|NC_017341.1_prot_WP_000067366.1_176	Chromosome	none	205380	206972	gi|15925909|ref|NP_373442.1| oligopeptide transport ATP-binding protein [Staphylococcus aureus subsp. aureus N315]
Staphylococcus_aureus	002104	GCF_000159535.2_ASM15953v2	NC_017342.1	lcl|NC_017342.1_prot_WP_000067363.1_327	Chromosome	none	322715	324307	gi|15925909|ref|NP_373442.1| oligopeptide transport ATP-binding protein [Staphylococcus aureus subsp. aureus N315]
Staphylococcus_aureus	002104	GCF_000160335.2_ASM16033v2	NC_022113.1	lcl|NC_022113.1_prot_WP_000067359.1_168	Chromosome	none	174627	176219	gi|15925909|ref|NP_373442.1| oligopeptide transport ATP-binding protein [Staphylococcus aureus subsp. aureus N315]
Staphylococcus_aureus	002104	GCF_000189455.2_ASM18945v3	NZ_CP025395.1	lcl|NZ_CP025395.1_prot_WP_000067346.1_147	Chromosome	none	189968	191560	gi|15925909|ref|NP_373442.1| oligopeptide transport ATP-binding protein [Staphylococcus aureus subsp. aureus N315]
Staphylococcus_aureus	002104	GCF_000204665.1_ASM20466v1	NC_017347.1	lcl|NC_017347.1_prot_WP_000067365.1_173	Chromosome	none	202319	203911	gi|15925909|ref|NP_373442.1| oligopeptide transport ATP-binding protein [Staphylococcus aureus subsp. aureus N315]
Staphylococcus_aureus	002104	GCF_000210315.1_ASM21031v1	NC_017337.1	lcl|NC_017337.1_prot_WP_000067356.1_140	Chromosome	none	176704	178296	gi|15925909|ref|NP_373442.1| oligopeptide transport ATP-binding protein [Staphylococcus aureus subsp. aureus N315]
Staphylococcus_aureus	002104	GCF_000237125.2_ASM23712v3	NC_016928.2	lcl|NC_016928.2_prot_WP_000067354.1_180	Chromosome	none	215734	217326	gi|15925909|ref|NP_373442.1| oligopeptide transport ATP-binding protein [Staphylococcus aureus subsp. aureus N315]
Staphylococcus_aureus	002104	GCF_000237265.1_ASM23726v1	NC_017349.1	lcl|NC_017349.1_prot_WP_000067371.1_171	Chromosome	none	206726	208318	gi|15925909|ref|NP_373442.1| oligopeptide transport ATP-binding protein [Staphylococcus aureus subsp. aureus N315]
Staphylococcus_aureus	002104	GCF_000239235.1_ASM23923v1	NC_017351.1	lcl|NC_017351.1_prot_WP_000067347.1_191	Chromosome	none	222665	224257	gi|15925909|ref|NP_373442.1| oligopeptide transport ATP-binding protein [Staphylococcus aureus subsp. aureus N315]
Staphylococcus_aureus	002104	GCF_000245495.1_ASM24549v1	NC_016912.1	lcl|NC_016912.1_prot_WP_000067349.1_151	Chromosome	none	180400	181992	gi|15925909|ref|NP_373442.1| oligopeptide transport ATP-binding protein [Staphylococcus aureus subsp. aureus N315]
Staphylococcus_aureus	002104	GCF_000253135.1_ASM25313v1	NC_017343.1	lcl|NC_017343.1_prot_WP_000067352.1_169	Chromosome	none	199257	200849	gi|15925909|ref|NP_373442.1| oligopeptide transport ATP-binding protein [Staphylococcus aureus subsp. aureus N315]
Staphylococcus_aureus	002104	GCF_000284535.1_ASM28453v1	NC_017763.1	lcl|NC_017763.1_prot_WP_000067360.1_169	Chromosome	none	203822	205414	gi|15925909|ref|NP_373442.1| oligopeptide transport ATP-binding protein [Staphylococcus aureus subsp. aureus N315]
Staphylococcus_aureus	002104	GCF_000296595.1_ASM29659v1	NC_018608.1	lcl|NC_018608.1_prot_WP_000067376.1_181	Chromosome	none	210704	212296	gi|15925909|ref|NP_373442.1| oligopeptide transport ATP-binding protein [Staphylococcus aureus subsp. aureus N315]
Staphylococcus_aureus	002104	GCF_000382965.1_ASM38296v1	NC_020533.1	lcl|NC_020533.1_prot_WP_000067352.1_175	Chromosome	none	209194	210786	gi|15925909|ref|NP_373442.1| oligopeptide transport ATP-binding protein [Staphylococcus aureus subsp. aureus N315]
Staphylococcus_aureus	002104	GCF_000382985.1_ASM38298v1	NC_020566.1	lcl|NC_020566.1_prot_WP_000067352.1_175	Chromosome	none	209188	210780	gi|15925909|ref|NP_373442.1| oligopeptide transport ATP-binding protein [Staphylococcus aureus subsp. aureus N315]
Staphylococcus_aureus	002104	GCF_000383005.1_ASM38300v1	NC_020568.1	lcl|NC_020568.1_prot_WP_000067352.1_175	Chromosome	none	209072	210664	gi|15925909|ref|NP_373442.1| oligopeptide transport ATP-binding protein [Staphylococcus aureus subsp. aureus N315]
Staphylococcus_aureus	002104	GCF_000412775.1_ASM41277v1	NC_021554.1	lcl|NC_021554.1_prot_WP_000067369.1_202	Chromosome	none	236088	237680	gi|15925909|ref|NP_373442.1| oligopeptide transport ATP-binding protein [Staphylococcus aureus subsp. aureus N315]
Staphylococcus_aureus	002104	GCF_000418345.1_ASM41834v1	NC_021670.1	lcl|NC_021670.1_prot_WP_020444615.1_205	Chromosome	none	229167	230759	gi|15925909|ref|NP_373442.1| oligopeptide transport ATP-binding protein [Staphylococcus aureus subsp. aureus N315]
Staphylococcus_aureus	002104	GCF_000452385.2_ASM45238v2	NZ_CP012409.1	lcl|NZ_CP012409.1_prot_WP_000067368.1_1329	Chromosome	none	1393368	1394960	gi|15925909|ref|NP_373442.1| oligopeptide transport ATP-binding protein [Staphylococcus aureus subsp. aureus N315]
Staphylococcus_aureus	002104	GCF_000462955.1_ASM46295v1	NC_022222.1	lcl|NC_022222.1_prot_WP_020976874.1_141	Chromosome	none	175355	176947	gi|15925909|ref|NP_373442.1| oligopeptide transport ATP-binding protein [Staphylococcus aureus subsp. aureus N315]
Staphylococcus_aureus	002104	GCF_000463055.1_ASM46305v1	NC_022226.1	lcl|NC_022226.1_prot_WP_020977984.1_167	Chromosome	none	196544	198136	gi|15925909|ref|NP_373442.1| oligopeptide transport ATP-binding protein [Staphylococcus aureus subsp. aureus N315]
Staphylococcus_aureus	002104	GCF_000470845.1_ASM47084v1	NC_022442.1	lcl|NC_022442.1_prot_WP_000067354.1_180	Chromosome	none	215611	217203	gi|15925909|ref|NP_373442.1| oligopeptide transport ATP-binding protein [Staphylococcus aureus subsp. aureus N315]
Staphylococcus_aureus	002104	GCF_000470865.1_ASM47086v1	NC_022443.1	lcl|NC_022443.1_prot_WP_000067354.1_162	Chromosome	none	197090	198682	gi|15925909|ref|NP_373442.1| oligopeptide transport ATP-binding protein [Staphylococcus aureus subsp. aureus N315]
Staphylococcus_aureus	002104	GCF_000485885.1_ASM48588v1	NC_022604.1	lcl|NC_022604.1_prot_WP_000067365.1_210	Chromosome	none	235460	237052	gi|15925909|ref|NP_373442.1| oligopeptide transport ATP-binding protein [Staphylococcus aureus subsp. aureus N315]
Staphylococcus_aureus	002104	GCF_000568455.1_ASM56845v1	NZ_CP007176.1	lcl|NZ_CP007176.1_prot_WP_000067349.1_206	Chromosome	none	235784	237376	gi|15925909|ref|NP_373442.1| oligopeptide transport ATP-binding protein [Staphylococcus aureus subsp. aureus N315]
Staphylococcus_aureus	002104	GCF_000597965.1_ASM59796v1	NZ_CP007454.1	lcl|NZ_CP007454.1_prot_WP_000067352.1_914	Chromosome	none	934596	936188	gi|15925909|ref|NP_373442.1| oligopeptide transport ATP-binding protein [Staphylococcus aureus subsp. aureus N315]
Staphylococcus_aureus	002104	GCF_000626615.2_ASM62661v3	NZ_CP007539.2	lcl|NZ_CP007539.2_prot_WP_000067349.1_2121	Chromosome	none	2168612	2170204	gi|15925909|ref|NP_373442.1| oligopeptide transport ATP-binding protein [Staphylococcus aureus subsp. aureus N315]
Staphylococcus_aureus	002104	GCF_000695215.1_ASM69521v1	NZ_CP007659.1	lcl|NZ_CP007659.1_prot_WP_000067360.1_169	Chromosome	none	203821	205413	gi|15925909|ref|NP_373442.1| oligopeptide transport ATP-binding protein [Staphylococcus aureus subsp. aureus N315]
Staphylococcus_aureus	002104	GCF_000695875.1_ASM69587v1	NZ_CP007690.1	lcl|NZ_CP007690.1_prot_WP_000067349.1_206	Chromosome	none	234966	236558	gi|15925909|ref|NP_373442.1| oligopeptide transport ATP-binding protein [Staphylococcus aureus subsp. aureus N315]
Staphylococcus_aureus	002104	GCF_000737615.1_ASM73761v1	NZ_CP006630.1	lcl|NZ_CP006630.1_prot_WP_000067354.1_172	Chromosome	none	206410	208002	gi|15925909|ref|NP_373442.1| oligopeptide transport ATP-binding protein [Staphylococcus aureus subsp. aureus N315]
Staphylococcus_aureus	002104	GCF_000746505.1_ASM74650v1	NZ_CP007499.1	lcl|NZ_CP007499.1_prot_WP_000067349.1_181	Chromosome	none	213327	214919	gi|15925909|ref|NP_373442.1| oligopeptide transport ATP-binding protein [Staphylococcus aureus subsp. aureus N315]
Staphylococcus_aureus	002104	GCF_000756205.1_ASM75620v1	NZ_CP009361.1	lcl|NZ_CP009361.1_prot_WP_000067363.1_142	Chromosome	none	174827	176419	gi|15925909|ref|NP_373442.1| oligopeptide transport ATP-binding protein [Staphylococcus aureus subsp. aureus N315]
Staphylococcus_aureus	002104	GCF_000769575.1_ASM76957v1	NZ_CP009681.1	lcl|NZ_CP009681.1_prot_WP_000067365.1_209	Chromosome	none	231818	233410	gi|15925909|ref|NP_373442.1| oligopeptide transport ATP-binding protein [Staphylococcus aureus subsp. aureus N315]
Staphylococcus_aureus	002104	GCF_000772025.1_ASM77202v1	NZ_CP009554.1	lcl|NZ_CP009554.1_prot_WP_000067363.1_142	Chromosome	none	174719	176311	gi|15925909|ref|NP_373442.1| oligopeptide transport ATP-binding protein [Staphylococcus aureus subsp. aureus N315]
Staphylococcus_aureus	002104	GCF_000815045.1_ASM81504v1	NZ_CP010295.1	lcl|NZ_CP010295.1_prot_WP_000067349.1_206	Chromosome	none	235074	236666	gi|15925909|ref|NP_373442.1| oligopeptide transport ATP-binding protein [Staphylococcus aureus subsp. aureus N315]
Staphylococcus_aureus	002104	GCF_000815085.1_ASM81508v1	NZ_CP010296.1	lcl|NZ_CP010296.1_prot_WP_000067349.1_207	Chromosome	none	235074	236666	gi|15925909|ref|NP_373442.1| oligopeptide transport ATP-binding protein [Staphylococcus aureus subsp. aureus N315]
Staphylococcus_aureus	002104	GCF_000815125.1_ASM81512v1	NZ_CP010297.1	lcl|NZ_CP010297.1_prot_WP_000067349.1_206	Chromosome	none	235074	236666	gi|15925909|ref|NP_373442.1| oligopeptide transport ATP-binding protein [Staphylococcus aureus subsp. aureus N315]
Staphylococcus_aureus	002104	GCF_000815165.1_ASM81516v1	NZ_CP010298.1	lcl|NZ_CP010298.1_prot_WP_000067349.1_207	Chromosome	none	235073	236665	gi|15925909|ref|NP_373442.1| oligopeptide transport ATP-binding protein [Staphylococcus aureus subsp. aureus N315]
Staphylococcus_aureus	002104	GCF_000815205.1_ASM81520v1	NZ_CP010299.1	lcl|NZ_CP010299.1_prot_WP_000067349.1_207	Chromosome	none	235074	236666	gi|15925909|ref|NP_373442.1| oligopeptide transport ATP-binding protein [Staphylococcus aureus subsp. aureus N315]
Staphylococcus_aureus	002104	GCF_000815245.1_ASM81524v1	NZ_CP010300.1	lcl|NZ_CP010300.1_prot_WP_000067349.1_206	Chromosome	none	235074	236666	gi|15925909|ref|NP_373442.1| oligopeptide transport ATP-binding protein [Staphylococcus aureus subsp. aureus N315]
Staphylococcus_aureus	002104	GCF_000828035.1_ASM82803v1	NZ_CP010526.1	lcl|NZ_CP010526.1_prot_WP_000067350.1_180	Chromosome	none	211759	213351	gi|15925909|ref|NP_373442.1| oligopeptide transport ATP-binding protein [Staphylococcus aureus subsp. aureus N315]
Staphylococcus_aureus	002104	GCF_000953255.1_Staphylococcus_aureus_Sa_ILRI_217	NZ_LN626917.1	lcl|NZ_LN626917.1_prot_WP_000067363.1_142	Chromosome	none	174772	176364	gi|15925909|ref|NP_373442.1| oligopeptide transport ATP-binding protein [Staphylococcus aureus subsp. aureus N315]
Staphylococcus_aureus	002104	GCF_000967325.1_ASM96732v1	NC_020529.1	lcl|NC_020529.1_prot_WP_000067352.1_175	Chromosome	none	209194	210786	gi|15925909|ref|NP_373442.1| oligopeptide transport ATP-binding protein [Staphylococcus aureus subsp. aureus N315]
Staphylococcus_aureus	002104	GCF_000967345.1_ASM96734v1	NC_020564.1	lcl|NC_020564.1_prot_WP_000067352.1_175	Chromosome	none	209189	210781	gi|15925909|ref|NP_373442.1| oligopeptide transport ATP-binding protein [Staphylococcus aureus subsp. aureus N315]
Staphylococcus_aureus	002104	GCF_000967365.1_ASM96736v1	NC_020532.1	lcl|NC_020532.1_prot_WP_000067352.1_175	Chromosome	none	209192	210784	gi|15925909|ref|NP_373442.1| oligopeptide transport ATP-binding protein [Staphylococcus aureus subsp. aureus N315]
Staphylococcus_aureus	002104	GCF_000967385.1_ASM96738v1	NC_020536.1	lcl|NC_020536.1_prot_WP_000067352.1_175	Chromosome	none	209191	210783	gi|15925909|ref|NP_373442.1| oligopeptide transport ATP-binding protein [Staphylococcus aureus subsp. aureus N315]
Staphylococcus_aureus	002104	GCF_000967405.1_ASM96740v1	NC_020537.1	lcl|NC_020537.1_prot_WP_000067352.1_176	Chromosome	none	209072	210664	gi|15925909|ref|NP_373442.1| oligopeptide transport ATP-binding protein [Staphylococcus aureus subsp. aureus N315]
Staphylococcus_aureus	002104	GCF_000969225.1_ASM96922v1	NZ_CP011147.1	lcl|NZ_CP011147.1_prot_WP_000067352.1_193	Chromosome	none	226896	228488	gi|15925909|ref|NP_373442.1| oligopeptide transport ATP-binding protein [Staphylococcus aureus subsp. aureus N315]
Staphylococcus_aureus	002104	GCF_001018645.2_ASM101864v2	NZ_CP026964.1	lcl|NZ_CP026964.1_prot_WP_000067350.1_519	Chromosome	none	551308	552900	gi|15925909|ref|NP_373442.1| oligopeptide transport ATP-binding protein [Staphylococcus aureus subsp. aureus N315]
Staphylococcus_aureus	002104	GCF_001018655.2_ASM101865v2	NZ_CP026962.1	lcl|NZ_CP026962.1_prot_WP_000067349.1_285	Chromosome	none	321816	323408	gi|15925909|ref|NP_373442.1| oligopeptide transport ATP-binding protein [Staphylococcus aureus subsp. aureus N315]
Staphylococcus_aureus	002104	GCF_001018685.2_ASM101868v2	NZ_CP026076.1	lcl|NZ_CP026076.1_prot_WP_000067349.1_1065	Chromosome	none	1082118	1083710	gi|15925909|ref|NP_373442.1| oligopeptide transport ATP-binding protein [Staphylococcus aureus subsp. aureus N315]
Staphylococcus_aureus	002104	GCF_001018725.2_ASM101872v2	NZ_CP026961.1	lcl|NZ_CP026961.1_prot_WP_000067349.1_1082	Chromosome	none	1061817	1063409	gi|15925909|ref|NP_373442.1| oligopeptide transport ATP-binding protein [Staphylococcus aureus subsp. aureus N315]
Staphylococcus_aureus	002104	GCF_001018735.2_ASM101873v2	NZ_CP026080.1	lcl|NZ_CP026080.1_prot_WP_000067349.1_1730	Chromosome	none	1822762	1824354	gi|15925909|ref|NP_373442.1| oligopeptide transport ATP-binding protein [Staphylococcus aureus subsp. aureus N315]
Staphylococcus_aureus	002104	GCF_001018775.2_ASM101877v2	NZ_CP026063.1	lcl|NZ_CP026063.1_prot_WP_000067352.1_1023	Chromosome	none	1045143	1046735	gi|15925909|ref|NP_373442.1| oligopeptide transport ATP-binding protein [Staphylococcus aureus subsp. aureus N315]
Staphylococcus_aureus	002104	GCF_001018805.1_ASM101880v2	NZ_CP026960.1	lcl|NZ_CP026960.1_prot_WP_000067349.1_2288	Chromosome	none	2342163	2343755	gi|15925909|ref|NP_373442.1| oligopeptide transport ATP-binding protein [Staphylococcus aureus subsp. aureus N315]
Staphylococcus_aureus	002104	GCF_001018835.2_ASM101883v2	NZ_CP026064.1	lcl|NZ_CP026064.1_prot_WP_000067360.1_1185	Chromosome	none	1252834	1254426	gi|15925909|ref|NP_373442.1| oligopeptide transport ATP-binding protein [Staphylococcus aureus subsp. aureus N315]
Staphylococcus_aureus	002104	GCF_001018845.2_ASM101884v2	NZ_CP026067.1	lcl|NZ_CP026067.1_prot_WP_031927694.1_616	Chromosome	none	669907	671499	gi|15925909|ref|NP_373442.1| oligopeptide transport ATP-binding protein [Staphylococcus aureus subsp. aureus N315]
Staphylococcus_aureus	002104	GCF_001018915.2_ASM101891v2	NZ_CP026070.1	lcl|NZ_CP026070.1_prot_WP_000067349.1_824	Chromosome	none	854261	855853	gi|15925909|ref|NP_373442.1| oligopeptide transport ATP-binding protein [Staphylococcus aureus subsp. aureus N315]
Staphylococcus_aureus	002104	GCF_001018975.2_ASM101897v2	NZ_CP026071.1	lcl|NZ_CP026071.1_prot_WP_000067363.1_2026	Chromosome	none	2076108	2077700	gi|15925909|ref|NP_373442.1| oligopeptide transport ATP-binding protein [Staphylococcus aureus subsp. aureus N315]
Staphylococcus_aureus	002104	GCF_001019125.2_ASM101912v2	NZ_CP026957.1	lcl|NZ_CP026957.1_prot_WP_000067350.1_1856	Chromosome	none	1921535	1923127	gi|15925909|ref|NP_373442.1| oligopeptide transport ATP-binding protein [Staphylococcus aureus subsp. aureus N315]
Staphylococcus_aureus	002104	GCF_001019205.2_ASM101920v2	NZ_CP026953.1	lcl|NZ_CP026953.1_prot_WP_000067352.1_1447	Chromosome	none	1479036	1480628	gi|15925909|ref|NP_373442.1| oligopeptide transport ATP-binding protein [Staphylococcus aureus subsp. aureus N315]
Staphylococcus_aureus	002104	GCF_001019255.2_ASM101925v2	NZ_CP026968.1	lcl|NZ_CP026968.1_prot_WP_000067352.1_36	Chromosome	none	44499	46091	gi|15925909|ref|NP_373442.1| oligopeptide transport ATP-binding protein [Staphylococcus aureus subsp. aureus N315]
Staphylococcus_aureus	002104	GCF_001019275.2_ASM101927v2	NZ_CP026077.1	lcl|NZ_CP026077.1_prot_WP_000067349.1_882	Chromosome	none	919987	921579	gi|15925909|ref|NP_373442.1| oligopeptide transport ATP-binding protein [Staphylococcus aureus subsp. aureus N315]
Staphylococcus_aureus	002104	GCF_001019305.2_ASM101930v2	NZ_CP026079.1	lcl|NZ_CP026079.1_prot_WP_000067352.1_606	Chromosome	none	638467	640059	gi|15925909|ref|NP_373442.1| oligopeptide transport ATP-binding protein [Staphylococcus aureus subsp. aureus N315]
Staphylococcus_aureus	002104	GCF_001019395.2_ASM101939v2	NZ_CP026066.1	lcl|NZ_CP026066.1_prot_WP_000067363.1_734	Chromosome	none	774977	776569	gi|15925909|ref|NP_373442.1| oligopeptide transport ATP-binding protein [Staphylococcus aureus subsp. aureus N315]
Staphylococcus_aureus	002104	GCF_001019415.2_ASM101941v2	NZ_CP026068.1	lcl|NZ_CP026068.1_prot_WP_000067349.1_2265	Chromosome	none	2378017	2379609	gi|15925909|ref|NP_373442.1| oligopeptide transport ATP-binding protein [Staphylococcus aureus subsp. aureus N315]
Staphylococcus_aureus	002104	GCF_001019435.2_ASM101943v2	NZ_CP026069.1	lcl|NZ_CP026069.1_prot_WP_000067352.1_733	Chromosome	none	768181	769773	gi|15925909|ref|NP_373442.1| oligopeptide transport ATP-binding protein [Staphylococcus aureus subsp. aureus N315]
Staphylococcus_aureus	002104	GCF_001019485.2_ASM101948v2	NZ_CP026072.1	lcl|NZ_CP026072.1_prot_WP_000067349.1_1402	Chromosome	none	1430752	1432344	gi|15925909|ref|NP_373442.1| oligopeptide transport ATP-binding protein [Staphylococcus aureus subsp. aureus N315]
Staphylococcus_aureus	002104	GCF_001019495.2_ASM101949v2	NZ_CP026958.1	lcl|NZ_CP026958.1_prot_WP_000067352.1_948	Chromosome	none	969695	971287	gi|15925909|ref|NP_373442.1| oligopeptide transport ATP-binding protein [Staphylococcus aureus subsp. aureus N315]
Staphylococcus_aureus	002104	GCF_001019535.2_ASM101953v2	NZ_CP026073.1	lcl|NZ_CP026073.1_prot_WP_000067350.1_1844	Chromosome	none	1910125	1911717	gi|15925909|ref|NP_373442.1| oligopeptide transport ATP-binding protein [Staphylococcus aureus subsp. aureus N315]
Staphylococcus_aureus	002104	GCF_001019575.2_ASM101957v2	NZ_CP026074.1	lcl|NZ_CP026074.1_prot_WP_000067352.1_1586	Chromosome	none	1562732	1564324	gi|15925909|ref|NP_373442.1| oligopeptide transport ATP-binding protein [Staphylococcus aureus subsp. aureus N315]
Staphylococcus_aureus	002104	GCF_001021875.1_ASM102187v1	NZ_CP007670.1	lcl|NZ_CP007670.1_prot_WP_000067349.1_195	Chromosome	none	224507	226099	gi|15925909|ref|NP_373442.1| oligopeptide transport ATP-binding protein [Staphylococcus aureus subsp. aureus N315]
Staphylococcus_aureus	002104	GCF_001021895.1_ASM102189v1	NZ_CP007674.1	lcl|NZ_CP007674.1_prot_WP_000067349.1_180	Chromosome	none	208195	209787	gi|15925909|ref|NP_373442.1| oligopeptide transport ATP-binding protein [Staphylococcus aureus subsp. aureus N315]
Staphylococcus_aureus	002104	GCF_001027045.1_ASM102704v1	NZ_CP011528.1	lcl|NZ_CP011528.1_prot_WP_047928087.1_151	Chromosome	none	178407	179999	gi|15925909|ref|NP_373442.1| oligopeptide transport ATP-binding protein [Staphylococcus aureus subsp. aureus N315]
Staphylococcus_aureus	002104	GCF_001027105.1_ASM102710v1	NZ_CP011526.1	lcl|NZ_CP011526.1_prot_WP_000067349.1_150	Chromosome	none	179601	181193	gi|15925909|ref|NP_373442.1| oligopeptide transport ATP-binding protein [Staphylococcus aureus subsp. aureus N315]
Staphylococcus_aureus	002104	GCF_001045795.2_ASM104579v2	NZ_CP007672.1	lcl|NZ_CP007672.1_prot_WP_000067349.1_196	Chromosome	none	224643	226235	gi|15925909|ref|NP_373442.1| oligopeptide transport ATP-binding protein [Staphylococcus aureus subsp. aureus N315]
Staphylococcus_aureus	002104	GCF_001045995.2_ASM104599v2	NZ_CP007676.1	lcl|NZ_CP007676.1_prot_WP_000067349.1_169	Chromosome	none	200728	202320	gi|15925909|ref|NP_373442.1| oligopeptide transport ATP-binding protein [Staphylococcus aureus subsp. aureus N315]
Staphylococcus_aureus	002104	GCF_001046095.2_ASM104609v2	NZ_CP007657.1	lcl|NZ_CP007657.1_prot_WP_000067349.1_174	Chromosome	none	204404	205996	gi|15925909|ref|NP_373442.1| oligopeptide transport ATP-binding protein [Staphylococcus aureus subsp. aureus N315]
Staphylococcus_aureus	002104	GCF_001183705.3_ASM118370v3	NZ_CP012119.2	lcl|NZ_CP012119.2_prot_WP_000067349.1_2238	Chromosome	none	2259535	2261127	gi|15925909|ref|NP_373442.1| oligopeptide transport ATP-binding protein [Staphylococcus aureus subsp. aureus N315]
Staphylococcus_aureus	002104	GCF_001183725.2_ASM118372v2	NZ_CP012120.2	lcl|NZ_CP012120.2_prot_WP_000067349.1_1098	Chromosome	none	1135277	1136869	gi|15925909|ref|NP_373442.1| oligopeptide transport ATP-binding protein [Staphylococcus aureus subsp. aureus N315]
Staphylococcus_aureus	002104	GCF_001278745.1_ASM127874v1	NZ_CP012593.1	lcl|NZ_CP012593.1_prot_WP_000067352.1_151	Chromosome	none	180552	182144	gi|15925909|ref|NP_373442.1| oligopeptide transport ATP-binding protein [Staphylococcus aureus subsp. aureus N315]
Staphylococcus_aureus	002104	GCF_001281145.1_ASM128114v1	NZ_CP010890.1	lcl|NZ_CP010890.1_prot_WP_000067352.1_150	Chromosome	none	180552	182144	gi|15925909|ref|NP_373442.1| oligopeptide transport ATP-binding protein [Staphylococcus aureus subsp. aureus N315]
Staphylococcus_aureus	002104	GCF_001296985.1_ASM129698v1	NZ_CP010402.1	lcl|NZ_CP010402.1_prot_WP_000067347.1_179	Chromosome	none	211083	212675	gi|15925909|ref|NP_373442.1| oligopeptide transport ATP-binding protein [Staphylococcus aureus subsp. aureus N315]
Staphylococcus_aureus	002104	GCF_001298325.2_ASM129832v2	NZ_CP019945.1	lcl|NZ_CP019945.1_prot_WP_000067351.1_252	Chromosome	none	265271	266863	gi|15925909|ref|NP_373442.1| oligopeptide transport ATP-binding protein [Staphylococcus aureus subsp. aureus N315]
Staphylococcus_aureus	002104	GCF_001307235.1_ASM130723v1	NZ_CP012756.1	lcl|NZ_CP012756.1_prot_WP_000067372.1_1579	Chromosome	none	1619996	1621588	gi|15925909|ref|NP_373442.1| oligopeptide transport ATP-binding protein [Staphylococcus aureus subsp. aureus N315]
Staphylococcus_aureus	002104	GCF_001456215.1_ASM145621v1	NZ_CP009828.1	lcl|NZ_CP009828.1_prot_WP_000067354.1_180	Chromosome	none	215501	217093	gi|15925909|ref|NP_373442.1| oligopeptide transport ATP-binding protein [Staphylococcus aureus subsp. aureus N315]
Staphylococcus_aureus	002104	GCF_001457495.1_NCTC13435	NZ_LN831036.1	lcl|NZ_LN831036.1_prot_WP_000067347.1_179	Chromosome	none	210452	212044	gi|15925909|ref|NP_373442.1| oligopeptide transport ATP-binding protein [Staphylococcus aureus subsp. aureus N315]
Staphylococcus_aureus	002104	GCF_001465635.1_ASM146563v1	NZ_CP013616.1	lcl|NZ_CP013616.1_prot_WP_000067376.1_195	Chromosome	none	224808	226400	gi|15925909|ref|NP_373442.1| oligopeptide transport ATP-binding protein [Staphylococcus aureus subsp. aureus N315]
Staphylococcus_aureus	002104	GCF_001465675.1_ASM146567v1	NZ_CP013619.1	lcl|NZ_CP013619.1_prot_WP_000067376.1_195	Chromosome	none	224840	226432	gi|15925909|ref|NP_373442.1| oligopeptide transport ATP-binding protein [Staphylococcus aureus subsp. aureus N315]
Staphylococcus_aureus	002104	GCF_001465755.1_ASM146575v1	NZ_CP013621.1	lcl|NZ_CP013621.1_prot_WP_000067376.1_212	Chromosome	none	238033	239625	gi|15925909|ref|NP_373442.1| oligopeptide transport ATP-binding protein [Staphylococcus aureus subsp. aureus N315]
Staphylococcus_aureus	002104	GCF_001515665.1_ASM151566v1	NZ_CP012015.1	lcl|NZ_CP012015.1_prot_WP_000067365.1_206	Chromosome	none	228945	230537	gi|15925909|ref|NP_373442.1| oligopeptide transport ATP-binding protein [Staphylococcus aureus subsp. aureus N315]
Staphylococcus_aureus	002104	GCF_001515685.1_ASM151568v1	NZ_CP012013.1	lcl|NZ_CP012013.1_prot_WP_000067365.1_205	Chromosome	none	229177	230769	gi|15925909|ref|NP_373442.1| oligopeptide transport ATP-binding protein [Staphylococcus aureus subsp. aureus N315]
Staphylococcus_aureus	002104	GCF_001515705.1_ASM151570v1	NZ_CP012018.1	lcl|NZ_CP012018.1_prot_WP_000067365.1_205	Chromosome	none	228942	230534	gi|15925909|ref|NP_373442.1| oligopeptide transport ATP-binding protein [Staphylococcus aureus subsp. aureus N315]
Staphylococcus_aureus	002104	GCF_001515745.1_ASM151574v1	NZ_CP012011.1	lcl|NZ_CP012011.1_prot_WP_000067365.1_206	Chromosome	none	231869	233461	gi|15925909|ref|NP_373442.1| oligopeptide transport ATP-binding protein [Staphylococcus aureus subsp. aureus N315]
Staphylococcus_aureus	002104	GCF_001515765.1_ASM151576v1	NZ_CP012012.1	lcl|NZ_CP012012.1_prot_WP_000067365.1_206	Chromosome	none	229150	230742	gi|15925909|ref|NP_373442.1| oligopeptide transport ATP-binding protein [Staphylococcus aureus subsp. aureus N315]
Staphylococcus_aureus	002104	GCF_001548295.1_ASM154829v1	NZ_AP014942.1	lcl|NZ_AP014942.1_prot_WP_000067358.1_158	Chromosome	none	189770	191362	gi|15925909|ref|NP_373442.1| oligopeptide transport ATP-binding protein [Staphylococcus aureus subsp. aureus N315]
Staphylococcus_aureus	002104	GCF_001548415.1_ASM154841v1	NZ_AP017320.1	lcl|NZ_AP017320.1_prot_WP_000067352.1_198	Chromosome	none	232424	234016	gi|15925909|ref|NP_373442.1| oligopeptide transport ATP-binding protein [Staphylococcus aureus subsp. aureus N315]
Staphylococcus_aureus	002104	GCF_001549655.1_ASM154965v1	NZ_AP014652.1	lcl|NZ_AP014652.1_prot_WP_020977984.1_168	Chromosome	none	197768	199360	gi|15925909|ref|NP_373442.1| oligopeptide transport ATP-binding protein [Staphylococcus aureus subsp. aureus N315]
Staphylococcus_aureus	002104	GCF_001549675.1_ASM154967v1	NZ_AP014653.1	lcl|NZ_AP014653.1_prot_WP_020977984.1_168	Chromosome	none	197768	199360	gi|15925909|ref|NP_373442.1| oligopeptide transport ATP-binding protein [Staphylococcus aureus subsp. aureus N315]
Staphylococcus_aureus	002104	GCF_001558795.2_ASM155879v2	NZ_CP014064.2	lcl|NZ_CP014064.2_prot_WP_000067352.1_2104	Chromosome	none	2160262	2161854	gi|15925909|ref|NP_373442.1| oligopeptide transport ATP-binding protein [Staphylococcus aureus subsp. aureus N315]
Staphylococcus_aureus	002104	GCF_001580495.1_ASM158049v1	NZ_CP010998.1	lcl|NZ_CP010998.1_prot_WP_020977984.1_2114	Chromosome	none	2185704	2187296	gi|15925909|ref|NP_373442.1| oligopeptide transport ATP-binding protein [Staphylococcus aureus subsp. aureus N315]
Staphylococcus_aureus	002104	GCF_001580515.1_ASM158051v1	NZ_CP013231.1	lcl|NZ_CP013231.1_prot_WP_000067349.1_2088	Chromosome	none	2139583	2141175	gi|15925909|ref|NP_373442.1| oligopeptide transport ATP-binding protein [Staphylococcus aureus subsp. aureus N315]
Staphylococcus_aureus	002104	GCF_001594205.1_ASM159420v1	NZ_CP014791.1	lcl|NZ_CP014791.1_prot_WP_000067369.1_154	Chromosome	none	183321	184913	gi|15925909|ref|NP_373442.1| oligopeptide transport ATP-binding protein [Staphylococcus aureus subsp. aureus N315]
Staphylococcus_aureus	002104	GCF_001611325.1_ASM161132v1	NZ_CP012979.1	lcl|NZ_CP012979.1_prot_WP_000067364.1_136	Chromosome	none	171071	172663	gi|15925909|ref|NP_373442.1| oligopeptide transport ATP-binding protein [Staphylococcus aureus subsp. aureus N315]
Staphylococcus_aureus	002104	GCF_001611345.1_ASM161134v1	NZ_CP012978.1	lcl|NZ_CP012978.1_prot_WP_000067364.1_136	Chromosome	none	171069	172661	gi|15925909|ref|NP_373442.1| oligopeptide transport ATP-binding protein [Staphylococcus aureus subsp. aureus N315]
Staphylococcus_aureus	002104	GCF_001611365.1_ASM161136v1	NZ_CP012976.1	lcl|NZ_CP012976.1_prot_WP_000067350.1_156	Chromosome	none	183334	184926	gi|15925909|ref|NP_373442.1| oligopeptide transport ATP-binding protein [Staphylococcus aureus subsp. aureus N315]
Staphylococcus_aureus	002104	GCF_001611385.1_ASM161138v1	NZ_CP012974.1	lcl|NZ_CP012974.1_prot_WP_000067350.1_156	Chromosome	none	183337	184929	gi|15925909|ref|NP_373442.1| oligopeptide transport ATP-binding protein [Staphylococcus aureus subsp. aureus N315]
Staphylococcus_aureus	002104	GCF_001611405.1_ASM161140v1	NZ_CP012972.1	lcl|NZ_CP012972.1_prot_WP_062911887.1_136	Chromosome	none	171038	172630	gi|15925909|ref|NP_373442.1| oligopeptide transport ATP-binding protein [Staphylococcus aureus subsp. aureus N315]
Staphylococcus_aureus	002104	GCF_001611425.1_ASM161142v1	NZ_CP012970.1	lcl|NZ_CP012970.1_prot_WP_062911887.1_136	Chromosome	none	171038	172630	gi|15925909|ref|NP_373442.1| oligopeptide transport ATP-binding protein [Staphylococcus aureus subsp. aureus N315]
Staphylococcus_aureus	002104	GCF_001618305.1_ASM161830v1	NZ_CP015173.1	lcl|NZ_CP015173.1_prot_WP_000067352.1_852	Chromosome	none	899184	900776	gi|15925909|ref|NP_373442.1| oligopeptide transport ATP-binding protein [Staphylococcus aureus subsp. aureus N315]
Staphylococcus_aureus	002104	GCF_001640885.1_ASM164088v1	NZ_CP011685.1	lcl|NZ_CP011685.1_prot_WP_000067352.1_199	Chromosome	none	233253	234845	gi|15925909|ref|NP_373442.1| oligopeptide transport ATP-binding protein [Staphylococcus aureus subsp. aureus N315]
Staphylococcus_aureus	002104	GCF_001640925.1_ASM164092v1	NZ_CP013955.1	lcl|NZ_CP013955.1_prot_WP_000067352.1_201	Chromosome	none	235773	237365	gi|15925909|ref|NP_373442.1| oligopeptide transport ATP-binding protein [Staphylococcus aureus subsp. aureus N315]
Staphylococcus_aureus	002104	GCF_001641025.1_ASM164102v1	NZ_CP013957.1	lcl|NZ_CP013957.1_prot_WP_000067365.1_211	Chromosome	none	235339	236931	gi|15925909|ref|NP_373442.1| oligopeptide transport ATP-binding protein [Staphylococcus aureus subsp. aureus N315]
Staphylococcus_aureus	002104	GCF_001656045.1_ASM165604v1	NZ_CP015645.1	lcl|NZ_CP015645.1_prot_WP_000067364.1_1967	Chromosome	none	2021248	2022840	gi|15925909|ref|NP_373442.1| oligopeptide transport ATP-binding protein [Staphylococcus aureus subsp. aureus N315]
Staphylococcus_aureus	002104	GCF_001656075.1_ASM165607v1	NZ_CP015646.1	lcl|NZ_CP015646.1_prot_WP_000067370.1_280	Chromosome	none	322661	324253	gi|15925909|ref|NP_373442.1| oligopeptide transport ATP-binding protein [Staphylococcus aureus subsp. aureus N315]
Staphylococcus_aureus	002104	GCF_001717645.1_ASM171764v3	NZ_CP016855.1	lcl|NZ_CP016855.1_prot_WP_000067349.1_1773	Chromosome	none	1834834	1836426	gi|15925909|ref|NP_373442.1| oligopeptide transport ATP-binding protein [Staphylococcus aureus subsp. aureus N315]
Staphylococcus_aureus	002104	GCF_001717665.1_ASM171766v2	NZ_CP016856.1	lcl|NZ_CP016856.1_prot_WP_020977984.1_1159	Chromosome	none	1212272	1213864	gi|15925909|ref|NP_373442.1| oligopeptide transport ATP-binding protein [Staphylococcus aureus subsp. aureus N315]
Staphylococcus_aureus	002104	GCF_001717685.1_ASM171768v3	NZ_CP016858.1	lcl|NZ_CP016858.1_prot_WP_000067349.1_1118	Chromosome	none	1144117	1145709	gi|15925909|ref|NP_373442.1| oligopeptide transport ATP-binding protein [Staphylococcus aureus subsp. aureus N315]
Staphylococcus_aureus	002104	GCF_001717705.1_ASM171770v2	NZ_CP016861.1	lcl|NZ_CP016861.1_prot_WP_000067349.1_1098	Chromosome	none	1135276	1136868	gi|15925909|ref|NP_373442.1| oligopeptide transport ATP-binding protein [Staphylococcus aureus subsp. aureus N315]
Staphylococcus_aureus	002104	GCF_001717725.1_ASM171772v2	NZ_CP016863.1	lcl|NZ_CP016863.1_prot_WP_000067349.1_2666	Chromosome	none	2718070	2719662	gi|15925909|ref|NP_373442.1| oligopeptide transport ATP-binding protein [Staphylococcus aureus subsp. aureus N315]
Staphylococcus_aureus	002104	GCF_001717975.2_ASM171797v3	NZ_CP017094.1	lcl|NZ_CP017094.1_prot_WP_000067349.1_1777	Chromosome	none	1840680	1842272	gi|15925909|ref|NP_373442.1| oligopeptide transport ATP-binding protein [Staphylococcus aureus subsp. aureus N315]
Staphylococcus_aureus	002104	GCF_001725965.1_ASM172596v1	NZ_CP012692.1	lcl|NZ_CP012692.1_prot_WP_000067352.1_195	Chromosome	none	228752	230344	gi|15925909|ref|NP_373442.1| oligopeptide transport ATP-binding protein [Staphylococcus aureus subsp. aureus N315]
Staphylococcus_aureus	002104	GCF_001735655.2_ASM173565v2	NZ_CP025495.1	lcl|NZ_CP025495.1_prot_WP_000067349.1_1099	Chromosome	none	1135276	1136868	gi|15925909|ref|NP_373442.1| oligopeptide transport ATP-binding protein [Staphylococcus aureus subsp. aureus N315]
Staphylococcus_aureus	002104	GCF_001879545.1_ASM187954v1	NZ_CP013132.1	lcl|NZ_CP013132.1_prot_WP_000067350.1_182	Chromosome	none	209119	210711	gi|15925909|ref|NP_373442.1| oligopeptide transport ATP-binding protein [Staphylococcus aureus subsp. aureus N315]
Staphylococcus_aureus	002104	GCF_001880265.1_ASM188026v1	NZ_CP013182.1	lcl|NZ_CP013182.1_prot_WP_000067354.1_161	Chromosome	none	195216	196808	gi|15925909|ref|NP_373442.1| oligopeptide transport ATP-binding protein [Staphylococcus aureus subsp. aureus N315]
Staphylococcus_aureus	002104	GCF_001887075.1_ASM188707v1	NZ_CP013218.1	lcl|NZ_CP013218.1_prot_WP_000067376.1_195	Chromosome	none	224888	226480	gi|15925909|ref|NP_373442.1| oligopeptide transport ATP-binding protein [Staphylococcus aureus subsp. aureus N315]
Staphylococcus_aureus	002104	GCF_001900185.1_ASM190018v1	NZ_CP018205.1	lcl|NZ_CP018205.1_prot_WP_000067349.1_151	Chromosome	none	180401	181993	gi|15925909|ref|NP_373442.1| oligopeptide transport ATP-binding protein [Staphylococcus aureus subsp. aureus N315]
Staphylococcus_aureus	002104	GCF_001956755.1_ASM195675v1	NZ_CP019117.1	lcl|NZ_CP019117.1_prot_WP_000067363.1_155	Chromosome	none	189704	191296	gi|15925909|ref|NP_373442.1| oligopeptide transport ATP-binding protein [Staphylococcus aureus subsp. aureus N315]
Staphylococcus_aureus	002104	GCF_001956815.1_ASM195681v1	NZ_CP009423.1	lcl|NZ_CP009423.1_prot_WP_000067349.1_205	Chromosome	none	234788	236380	gi|15925909|ref|NP_373442.1| oligopeptide transport ATP-binding protein [Staphylococcus aureus subsp. aureus N315]
Staphylococcus_aureus	002104	GCF_001975005.1_ASM197500v1	NZ_CP018766.1	lcl|NZ_CP018766.1_prot_WP_000067352.1_233	Chromosome	none	265894	267486	gi|15925909|ref|NP_373442.1| oligopeptide transport ATP-binding protein [Staphylococcus aureus subsp. aureus N315]
Staphylococcus_aureus	002104	GCF_001975045.1_ASM197504v1	NZ_CP018768.1	lcl|NZ_CP018768.1_prot_WP_000067352.1_216	Chromosome	none	245910	247502	gi|15925909|ref|NP_373442.1| oligopeptide transport ATP-binding protein [Staphylococcus aureus subsp. aureus N315]
Staphylococcus_aureus	002104	GCF_001986135.1_ASM198613v1	NZ_CP019563.1	lcl|NZ_CP019563.1_prot_WP_000067361.1_1850	Chromosome	none	1882788	1884380	gi|15925909|ref|NP_373442.1| oligopeptide transport ATP-binding protein [Staphylococcus aureus subsp. aureus N315]
Staphylococcus_aureus	002104	GCF_002000565.1_ASM200056v1	NZ_CP014392.1	lcl|NZ_CP014392.1_prot_WP_000067349.1_207	Chromosome	none	234831	236423	gi|15925909|ref|NP_373442.1| oligopeptide transport ATP-binding protein [Staphylococcus aureus subsp. aureus N315]
Staphylococcus_aureus	002104	GCF_002000585.1_ASM200058v1	NZ_CP014397.1	lcl|NZ_CP014397.1_prot_WP_000067349.1_207	Chromosome	none	234831	236423	gi|15925909|ref|NP_373442.1| oligopeptide transport ATP-binding protein [Staphylococcus aureus subsp. aureus N315]
Staphylococcus_aureus	002104	GCF_002000605.1_ASM200060v1	NZ_CP014402.1	lcl|NZ_CP014402.1_prot_WP_000067349.1_207	Chromosome	none	234831	236423	gi|15925909|ref|NP_373442.1| oligopeptide transport ATP-binding protein [Staphylococcus aureus subsp. aureus N315]
Staphylococcus_aureus	002104	GCF_002000625.1_ASM200062v1	NZ_CP014407.1	lcl|NZ_CP014407.1_prot_WP_000067349.1_207	Chromosome	none	234911	236503	gi|15925909|ref|NP_373442.1| oligopeptide transport ATP-binding protein [Staphylococcus aureus subsp. aureus N315]
Staphylococcus_aureus	002104	GCF_002000645.1_ASM200064v1	NZ_CP014409.1	lcl|NZ_CP014409.1_prot_WP_000067349.1_207	Chromosome	none	234907	236499	gi|15925909|ref|NP_373442.1| oligopeptide transport ATP-binding protein [Staphylococcus aureus subsp. aureus N315]
Staphylococcus_aureus	002104	GCF_002000665.1_ASM200066v1	NZ_CP014412.1	lcl|NZ_CP014412.1_prot_WP_000067349.1_206	Chromosome	none	234907	236499	gi|15925909|ref|NP_373442.1| oligopeptide transport ATP-binding protein [Staphylococcus aureus subsp. aureus N315]
Staphylococcus_aureus	002104	GCF_002000685.1_ASM200068v1	NZ_CP014415.1	lcl|NZ_CP014415.1_prot_WP_000067349.1_206	Chromosome	none	234911	236503	gi|15925909|ref|NP_373442.1| oligopeptide transport ATP-binding protein [Staphylococcus aureus subsp. aureus N315]
Staphylococcus_aureus	002104	GCF_002000705.1_ASM200070v1	NZ_CP014420.1	lcl|NZ_CP014420.1_prot_WP_000067349.1_206	Chromosome	none	234907	236499	gi|15925909|ref|NP_373442.1| oligopeptide transport ATP-binding protein [Staphylococcus aureus subsp. aureus N315]
Staphylococcus_aureus	002104	GCF_002000725.1_ASM200072v1	NZ_CP014423.1	lcl|NZ_CP014423.1_prot_WP_000067349.1_208	Chromosome	none	234907	236499	gi|15925909|ref|NP_373442.1| oligopeptide transport ATP-binding protein [Staphylococcus aureus subsp. aureus N315]
Staphylococcus_aureus	002104	GCF_002000745.1_ASM200074v1	NZ_CP014426.1	lcl|NZ_CP014426.1_prot_WP_000067349.1_206	Chromosome	none	234907	236499	gi|15925909|ref|NP_373442.1| oligopeptide transport ATP-binding protein [Staphylococcus aureus subsp. aureus N315]
Staphylococcus_aureus	002104	GCF_002000765.1_ASM200076v1	NZ_CP014429.1	lcl|NZ_CP014429.1_prot_WP_000067349.1_207	Chromosome	none	234907	236499	gi|15925909|ref|NP_373442.1| oligopeptide transport ATP-binding protein [Staphylococcus aureus subsp. aureus N315]
Staphylococcus_aureus	002104	GCF_002000785.1_ASM200078v1	NZ_CP014432.1	lcl|NZ_CP014432.1_prot_WP_000067349.1_207	Chromosome	none	234909	236501	gi|15925909|ref|NP_373442.1| oligopeptide transport ATP-binding protein [Staphylococcus aureus subsp. aureus N315]
Staphylococcus_aureus	002104	GCF_002000805.1_ASM200080v1	NZ_CP014435.1	lcl|NZ_CP014435.1_prot_WP_000067349.1_206	Chromosome	none	234907	236499	gi|15925909|ref|NP_373442.1| oligopeptide transport ATP-binding protein [Staphylococcus aureus subsp. aureus N315]
Staphylococcus_aureus	002104	GCF_002000825.1_ASM200082v1	NZ_CP014438.1	lcl|NZ_CP014438.1_prot_WP_000067349.1_207	Chromosome	none	234909	236501	gi|15925909|ref|NP_373442.1| oligopeptide transport ATP-binding protein [Staphylococcus aureus subsp. aureus N315]
Staphylococcus_aureus	002104	GCF_002000845.1_ASM200084v1	NZ_CP014441.1	lcl|NZ_CP014441.1_prot_WP_000067349.1_207	Chromosome	none	234909	236501	gi|15925909|ref|NP_373442.1| oligopeptide transport ATP-binding protein [Staphylococcus aureus subsp. aureus N315]
Staphylococcus_aureus	002104	GCF_002000865.1_ASM200086v1	NZ_CP014444.1	lcl|NZ_CP014444.1_prot_WP_000067349.1_206	Chromosome	none	234911	236503	gi|15925909|ref|NP_373442.1| oligopeptide transport ATP-binding protein [Staphylococcus aureus subsp. aureus N315]
Staphylococcus_aureus	002104	GCF_002025125.1_ASM202512v1	NZ_CP020019.1	lcl|NZ_CP020019.1_prot_WP_000067376.1_196	Chromosome	none	225388	226980	gi|15925909|ref|NP_373442.1| oligopeptide transport ATP-binding protein [Staphylococcus aureus subsp. aureus N315]
Staphylococcus_aureus	002104	GCF_002025145.1_ASM202514v1	NZ_CP020020.1	lcl|NZ_CP020020.1_prot_WP_000067358.1_158	Chromosome	none	189257	190849	gi|15925909|ref|NP_373442.1| oligopeptide transport ATP-binding protein [Staphylococcus aureus subsp. aureus N315]
Staphylococcus_aureus	002104	GCF_002085525.1_ASM208552v1	NZ_CP020619.1	lcl|NZ_CP020619.1_prot_WP_000067349.1_206	Chromosome	none	235297	236889	gi|15925909|ref|NP_373442.1| oligopeptide transport ATP-binding protein [Staphylococcus aureus subsp. aureus N315]
Staphylococcus_aureus	002104	GCF_002088995.1_ASM208899v1	NZ_CP019590.1	lcl|NZ_CP019590.1_prot_WP_000067349.1_208	Chromosome	none	235754	237346	gi|15925909|ref|NP_373442.1| oligopeptide transport ATP-binding protein [Staphylococcus aureus subsp. aureus N315]
Staphylococcus_aureus	002104	GCF_002089035.2_ASM208903v2	NZ_CP019591.2	lcl|NZ_CP019591.2_prot_WP_000067376.1_148	Chromosome	none	178132	179724	gi|15925909|ref|NP_373442.1| oligopeptide transport ATP-binding protein [Staphylococcus aureus subsp. aureus N315]
Staphylococcus_aureus	002104	GCF_002089055.1_ASM208905v1	NZ_CP019592.1	lcl|NZ_CP019592.1_prot_WP_000067376.1_202	Chromosome	none	234832	236424	gi|15925909|ref|NP_373442.1| oligopeptide transport ATP-binding protein [Staphylococcus aureus subsp. aureus N315]
Staphylococcus_aureus	002104	GCF_002089075.2_ASM208907v2	NZ_CP019593.2	lcl|NZ_CP019593.2_prot_WP_000067376.1_148	Chromosome	none	178305	179897	gi|15925909|ref|NP_373442.1| oligopeptide transport ATP-binding protein [Staphylococcus aureus subsp. aureus N315]
Staphylococcus_aureus	002104	GCF_002089095.2_ASM208909v2	NZ_CP019595.2	lcl|NZ_CP019595.2_prot_WP_000067376.1_179	Chromosome	none	210531	212123	gi|15925909|ref|NP_373442.1| oligopeptide transport ATP-binding protein [Staphylococcus aureus subsp. aureus N315]
Staphylococcus_aureus	002104	GCF_002089115.2_ASM208911v2	NZ_CP019594.2	lcl|NZ_CP019594.2_prot_WP_000067376.1_148	Chromosome	none	178329	179921	gi|15925909|ref|NP_373442.1| oligopeptide transport ATP-binding protein [Staphylococcus aureus subsp. aureus N315]
Staphylococcus_aureus	002104	GCF_002097595.2_ASM209759v2	NZ_CP015447.2	lcl|NZ_CP015447.2_prot_WP_000067365.1_213	Chromosome	none	236143	237735	gi|15925909|ref|NP_373442.1| oligopeptide transport ATP-binding protein [Staphylococcus aureus subsp. aureus N315]
Staphylococcus_aureus	002104	GCF_002140115.1_ASM214011v1	NZ_CP015817.1	lcl|NZ_CP015817.1_prot_WP_000067358.1_178	Chromosome	none	206296	207888	gi|15925909|ref|NP_373442.1| oligopeptide transport ATP-binding protein [Staphylococcus aureus subsp. aureus N315]
Staphylococcus_aureus	002104	GCF_002202075.1_ASM220207v1	NZ_CP021905.1	lcl|NZ_CP021905.1_prot_WP_000067363.1_142	Chromosome	none	174827	176419	gi|15925909|ref|NP_373442.1| oligopeptide transport ATP-binding protein [Staphylococcus aureus subsp. aureus N315]
Staphylococcus_aureus	002104	GCF_002202095.1_ASM220209v1	NZ_CP021907.1	lcl|NZ_CP021907.1_prot_WP_000067363.1_142	Chromosome	none	174827	176419	gi|15925909|ref|NP_373442.1| oligopeptide transport ATP-binding protein [Staphylococcus aureus subsp. aureus N315]
Staphylococcus_aureus	002104	GCF_002204555.1_ASM220455v1	NZ_CP017090.1	lcl|NZ_CP017090.1_prot_WP_000067352.1_208	Chromosome	none	233772	235364	gi|15925909|ref|NP_373442.1| oligopeptide transport ATP-binding protein [Staphylococcus aureus subsp. aureus N315]
Staphylococcus_aureus	002104	GCF_002204575.1_ASM220457v1	NZ_CP017091.1	lcl|NZ_CP017091.1_prot_WP_000067376.1_195	Chromosome	none	224683	226275	gi|15925909|ref|NP_373442.1| oligopeptide transport ATP-binding protein [Staphylococcus aureus subsp. aureus N315]
Staphylococcus_aureus	002104	GCF_002209325.1_ASM220932v1	NZ_CP017115.1	lcl|NZ_CP017115.1_prot_WP_088607342.1_183	Chromosome	none	207929	209521	gi|15925909|ref|NP_373442.1| oligopeptide transport ATP-binding protein [Staphylococcus aureus subsp. aureus N315]
Staphylococcus_aureus	002104	GCF_002214665.1_ASM221466v1	NZ_CP016398.1	lcl|NZ_CP016398.1_prot_WP_088867585.1_166	Chromosome	none	196027	197619	gi|15925909|ref|NP_373442.1| oligopeptide transport ATP-binding protein [Staphylococcus aureus subsp. aureus N315]
Staphylococcus_aureus	002104	GCF_002310395.1_ASM231039v1	NZ_CP023391.1	lcl|NZ_CP023391.1_prot_WP_000067349.1_151	Chromosome	none	180379	181971	gi|15925909|ref|NP_373442.1| oligopeptide transport ATP-binding protein [Staphylococcus aureus subsp. aureus N315]
Staphylococcus_aureus	002104	GCF_002310435.1_ASM231043v1	NZ_CP023390.1	lcl|NZ_CP023390.1_prot_WP_000067349.1_152	Chromosome	none	180379	181971	gi|15925909|ref|NP_373442.1| oligopeptide transport ATP-binding protein [Staphylococcus aureus subsp. aureus N315]
Staphylococcus_aureus	002104	GCF_002355355.1_ASM235535v1	NZ_AP017377.1	lcl|NZ_AP017377.1_prot_WP_000067349.1_188	Chromosome	none	216453	218045	gi|15925909|ref|NP_373442.1| oligopeptide transport ATP-binding protein [Staphylococcus aureus subsp. aureus N315]
Staphylococcus_aureus	002104	GCF_002356675.1_ASM235667v1	NZ_AP014921.1	lcl|NZ_AP014921.1_prot_WP_000067349.1_169	Chromosome	none	202270	203862	gi|15925909|ref|NP_373442.1| oligopeptide transport ATP-binding protein [Staphylococcus aureus subsp. aureus N315]
Staphylococcus_aureus	002104	GCF_002386245.1_ASM238624v1	NZ_CP023500.1	lcl|NZ_CP023500.1_prot_WP_000067349.1_2614	Chromosome	none	2695403	2696995	gi|15925909|ref|NP_373442.1| oligopeptide transport ATP-binding protein [Staphylococcus aureus subsp. aureus N315]
Staphylococcus_aureus	002104	GCF_002442975.1_ASM244297v1	NZ_CP020741.1	lcl|NZ_CP020741.1_prot_WP_000067354.1_202	Chromosome	none	233096	234688	gi|15925909|ref|NP_373442.1| oligopeptide transport ATP-binding protein [Staphylococcus aureus subsp. aureus N315]
Staphylococcus_aureus	002104	GCF_002633765.1_ASM263376v1	NZ_CP017685.1	lcl|NZ_CP017685.1_prot_WP_000067369.1_156	Chromosome	none	184823	186415	gi|15925909|ref|NP_373442.1| oligopeptide transport ATP-binding protein [Staphylococcus aureus subsp. aureus N315]
Staphylococcus_aureus	002104	GCF_002633785.1_ASM263378v1	NZ_CP017684.1	lcl|NZ_CP017684.1_prot_WP_000067363.1_142	Chromosome	none	174196	175788	gi|15925909|ref|NP_373442.1| oligopeptide transport ATP-binding protein [Staphylococcus aureus subsp. aureus N315]
Staphylococcus_aureus	002104	GCF_002633805.1_ASM263380v1	NZ_CP017682.1	lcl|NZ_CP017682.1_prot_WP_000067352.1_150	Chromosome	none	179916	181508	gi|15925909|ref|NP_373442.1| oligopeptide transport ATP-binding protein [Staphylococcus aureus subsp. aureus N315]
Staphylococcus_aureus	002104	GCF_002633825.1_ASM263382v1	NZ_CP017680.1	lcl|NZ_CP017680.1_prot_WP_000067350.1_161	Chromosome	none	185804	187396	gi|15925909|ref|NP_373442.1| oligopeptide transport ATP-binding protein [Staphylococcus aureus subsp. aureus N315]
Staphylococcus_aureus	002104	GCF_002633845.1_ASM263384v1	NZ_CP017679.1	lcl|NZ_CP017679.1_prot_WP_000067354.1_138	Chromosome	none	170566	172158	gi|15925909|ref|NP_373442.1| oligopeptide transport ATP-binding protein [Staphylococcus aureus subsp. aureus N315]
Staphylococcus_aureus	002104	GCF_002633865.1_ASM263386v1	NZ_CP017677.1	lcl|NZ_CP017677.1_prot_WP_000067352.1_150	Chromosome	none	179797	181389	gi|15925909|ref|NP_373442.1| oligopeptide transport ATP-binding protein [Staphylococcus aureus subsp. aureus N315]
Staphylococcus_aureus	002104	GCF_002786465.1_ASM278646v1	NZ_CP022290.1	lcl|NZ_CP022290.1_prot_WP_000067349.1_149	Chromosome	none	178204	179796	gi|15925909|ref|NP_373442.1| oligopeptide transport ATP-binding protein [Staphylococcus aureus subsp. aureus N315]
Staphylococcus_aureus	002104	GCF_002786535.1_ASM278653v1	NZ_CP022291.1	lcl|NZ_CP022291.1_prot_WP_000067360.1_145	Chromosome	none	176517	178109	gi|15925909|ref|NP_373442.1| oligopeptide transport ATP-binding protein [Staphylococcus aureus subsp. aureus N315]
Staphylococcus_aureus	002104	GCF_002795285.1_ASM279528v1	NZ_CP019574.1	lcl|NZ_CP019574.1_prot_WP_000067350.1_185	Chromosome	none	211123	212715	gi|15925909|ref|NP_373442.1| oligopeptide transport ATP-binding protein [Staphylococcus aureus subsp. aureus N315]
Staphylococcus_aureus	002104	GCF_002803885.1_ASM280388v1	NZ_CP024998.1	lcl|NZ_CP024998.1_prot_WP_054189381.1_2332	Chromosome	none	2452486	2454078	gi|15925909|ref|NP_373442.1| oligopeptide transport ATP-binding protein [Staphylococcus aureus subsp. aureus N315]
Staphylococcus_aureus	002104	GCF_002895385.1_ASM289538v1	NZ_CP018629.1	lcl|NZ_CP018629.1_prot_WP_000067365.1_185	Chromosome	none	199323	200915	gi|15925909|ref|NP_373442.1| oligopeptide transport ATP-binding protein [Staphylococcus aureus subsp. aureus N315]
Staphylococcus_aureus	002104	GCF_003010875.1_ASM301087v1	NZ_CP020354.1	lcl|NZ_CP020354.1_prot_WP_000067358.1_155	Chromosome	none	183369	184961	gi|15925909|ref|NP_373442.1| oligopeptide transport ATP-binding protein [Staphylococcus aureus subsp. aureus N315]
Staphylococcus_aureus	002104	GCF_003029645.1_ASM302964v1	NZ_CP028163.1	lcl|NZ_CP028163.1_prot_WP_000067376.1_284	Chromosome	none	276179	277771	gi|15925909|ref|NP_373442.1| oligopeptide transport ATP-binding protein [Staphylococcus aureus subsp. aureus N315]
Staphylococcus_aureus	002104	GCF_003030065.1_ASM303006v1	NZ_CP028190.1	lcl|NZ_CP028190.1_prot_WP_000067363.1_1060	Chromosome	none	1086647	1088239	gi|15925909|ref|NP_373442.1| oligopeptide transport ATP-binding protein [Staphylococcus aureus subsp. aureus N315]
Staphylococcus_aureus	002104	GCF_003030085.1_ASM303008v1	NZ_CP028165.1	lcl|NZ_CP028165.1_prot_WP_000067345.1_1635	Chromosome	none	1746228	1747820	gi|15925909|ref|NP_373442.1| oligopeptide transport ATP-binding protein [Staphylococcus aureus subsp. aureus N315]
Staphylococcus_aureus	002104	GCF_003030225.1_ASM303022v1	NZ_CP028189.1	lcl|NZ_CP028189.1_prot_WP_000067351.1_1829	Chromosome	none	1925468	1927060	gi|15925909|ref|NP_373442.1| oligopeptide transport ATP-binding protein [Staphylococcus aureus subsp. aureus N315]
Staphylococcus_aureus	002104	GCF_003031285.1_ASM303128v1	NZ_CP023561.1	lcl|NZ_CP023561.1_prot_WP_148121222.1_466	Chromosome	none	505694	507286	gi|15925909|ref|NP_373442.1| oligopeptide transport ATP-binding protein [Staphylococcus aureus subsp. aureus N315]
Staphylococcus_aureus	002104	GCF_003031425.1_ASM303142v1	NZ_CP020467.1	lcl|NZ_CP020467.1_prot_WP_000067363.1_142	Chromosome	none	174231	175823	gi|15925909|ref|NP_373442.1| oligopeptide transport ATP-binding protein [Staphylococcus aureus subsp. aureus N315]
Staphylococcus_aureus	002104	GCF_003031485.1_ASM303148v1	NZ_CP021105.1	lcl|NZ_CP021105.1_prot_WP_000067352.1_170	Chromosome	none	198893	200485	gi|15925909|ref|NP_373442.1| oligopeptide transport ATP-binding protein [Staphylococcus aureus subsp. aureus N315]
Staphylococcus_aureus	002104	GCF_003073395.1_ASM307339v1	NZ_CP029031.1	lcl|NZ_CP029031.1_prot_WP_000067349.1_207	Chromosome	none	235072	236664	gi|15925909|ref|NP_373442.1| oligopeptide transport ATP-binding protein [Staphylococcus aureus subsp. aureus N315]
Staphylococcus_aureus	002104	GCF_003073415.1_ASM307341v1	NZ_CP029030.1	lcl|NZ_CP029030.1_prot_WP_000067349.1_207	Chromosome	none	235072	236664	gi|15925909|ref|NP_373442.1| oligopeptide transport ATP-binding protein [Staphylococcus aureus subsp. aureus N315]
Staphylococcus_aureus	002104	GCF_003073435.1_ASM307343v1	NZ_CP029032.1	lcl|NZ_CP029032.1_prot_WP_000067349.1_207	Chromosome	none	235072	236664	gi|15925909|ref|NP_373442.1| oligopeptide transport ATP-binding protein [Staphylococcus aureus subsp. aureus N315]
Staphylococcus_aureus	002104	GCF_003073635.1_ASM307363v1	NZ_CP029080.1	lcl|NZ_CP029080.1_prot_WP_000067369.1_619	Chromosome	none	674996	676588	gi|15925909|ref|NP_373442.1| oligopeptide transport ATP-binding protein [Staphylococcus aureus subsp. aureus N315]
Staphylococcus_aureus	002104	GCF_003073655.1_ASM307365v1	NZ_CP029082.1	lcl|NZ_CP029082.1_prot_WP_000067352.1_629	Chromosome	none	655520	657112	gi|15925909|ref|NP_373442.1| oligopeptide transport ATP-binding protein [Staphylococcus aureus subsp. aureus N315]
Staphylococcus_aureus	002104	GCF_003073715.1_ASM307371v1	NZ_CP029087.1	lcl|NZ_CP029087.1_prot_WP_000067352.1_198	Chromosome	none	231994	233586	gi|15925909|ref|NP_373442.1| oligopeptide transport ATP-binding protein [Staphylococcus aureus subsp. aureus N315]
Staphylococcus_aureus	002104	GCF_003073755.1_ASM307375v1	NZ_CP029084.1	lcl|NZ_CP029084.1_prot_WP_000067369.1_843	Chromosome	none	904696	906288	gi|15925909|ref|NP_373442.1| oligopeptide transport ATP-binding protein [Staphylococcus aureus subsp. aureus N315]
Staphylococcus_aureus	002104	GCF_003073775.1_ASM307377v1	NZ_CP029086.1	lcl|NZ_CP029086.1_prot_WP_108720555.1_1470	Chromosome	none	1544135	1545727	gi|15925909|ref|NP_373442.1| oligopeptide transport ATP-binding protein [Staphylococcus aureus subsp. aureus N315]
Staphylococcus_aureus	002104	GCF_003111725.1_ASM311172v1	NZ_CP029166.1	lcl|NZ_CP029166.1_prot_WP_000067349.1_182	Chromosome	none	213928	215520	gi|15925909|ref|NP_373442.1| oligopeptide transport ATP-binding protein [Staphylococcus aureus subsp. aureus N315]
Staphylococcus_aureus	002104	GCF_003111745.1_ASM311174v1	NZ_CP029172.1	lcl|NZ_CP029172.1_prot_WP_000067376.1_242	Chromosome	none	273771	275363	gi|15925909|ref|NP_373442.1| oligopeptide transport ATP-binding protein [Staphylococcus aureus subsp. aureus N315]
Staphylococcus_aureus	002104	GCF_003184985.1_ASM318498v1	NZ_CP028468.1	lcl|NZ_CP028468.1_prot_WP_000067360.1_146	Chromosome	none	177341	178933	gi|15925909|ref|NP_373442.1| oligopeptide transport ATP-binding protein [Staphylococcus aureus subsp. aureus N315]
Staphylococcus_aureus	002104	GCF_003185005.1_ASM318500v1	NZ_CP028470.1	lcl|NZ_CP028470.1_prot_WP_000067360.1_145	Chromosome	none	177341	178933	gi|15925909|ref|NP_373442.1| oligopeptide transport ATP-binding protein [Staphylococcus aureus subsp. aureus N315]
Staphylococcus_aureus	002104	GCF_003186105.1_ASM318610v1	NZ_CP029629.1	lcl|NZ_CP029629.1_prot_WP_000067358.1_156	Chromosome	none	187537	189129	gi|15925909|ref|NP_373442.1| oligopeptide transport ATP-binding protein [Staphylococcus aureus subsp. aureus N315]
Staphylococcus_aureus	002104	GCF_003186125.1_ASM318612v1	NZ_CP029627.1	lcl|NZ_CP029627.1_prot_WP_063644191.1_144	Chromosome	none	172662	174254	gi|15925909|ref|NP_373442.1| oligopeptide transport ATP-binding protein [Staphylococcus aureus subsp. aureus N315]
Staphylococcus_aureus	002104	GCF_003193665.1_ASM319366v1	NZ_CP029649.1	lcl|NZ_CP029649.1_prot_WP_000067358.1_1526	Chromosome	none	1586272	1587864	gi|15925909|ref|NP_373442.1| oligopeptide transport ATP-binding protein [Staphylococcus aureus subsp. aureus N315]
Staphylococcus_aureus	002104	GCF_003193685.1_ASM319368v1	NZ_CP029669.1	lcl|NZ_CP029669.1_prot_WP_000067349.1_1980	Chromosome	none	2009313	2010905	gi|15925909|ref|NP_373442.1| oligopeptide transport ATP-binding protein [Staphylococcus aureus subsp. aureus N315]
Staphylococcus_aureus	002104	GCF_003193705.1_ASM319370v1	NZ_CP029675.1	lcl|NZ_CP029675.1_prot_WP_000067352.1_199	Chromosome	none	232787	234379	gi|15925909|ref|NP_373442.1| oligopeptide transport ATP-binding protein [Staphylococcus aureus subsp. aureus N315]
Staphylococcus_aureus	002104	GCF_003193725.1_ASM319372v1	NZ_CP029678.1	lcl|NZ_CP029678.1_prot_WP_000067349.1_204	Chromosome	none	233602	235194	gi|15925909|ref|NP_373442.1| oligopeptide transport ATP-binding protein [Staphylococcus aureus subsp. aureus N315]
Staphylococcus_aureus	002104	GCF_003193745.1_ASM319374v1	NZ_CP029653.1	lcl|NZ_CP029653.1_prot_WP_001573601.1_210	Chromosome	none	239793	241385	gi|15925909|ref|NP_373442.1| oligopeptide transport ATP-binding protein [Staphylococcus aureus subsp. aureus N315]
Staphylococcus_aureus	002104	GCF_003193765.1_ASM319376v1	NZ_CP029652.1	lcl|NZ_CP029652.1_prot_WP_000067369.1_1432	Chromosome	none	1485243	1486835	gi|15925909|ref|NP_373442.1| oligopeptide transport ATP-binding protein [Staphylococcus aureus subsp. aureus N315]
Staphylococcus_aureus	002104	GCF_003193785.1_ASM319378v1	NZ_CP029681.1	lcl|NZ_CP029681.1_prot_WP_000067358.1_2165	Chromosome	none	2212342	2213934	gi|15925909|ref|NP_373442.1| oligopeptide transport ATP-binding protein [Staphylococcus aureus subsp. aureus N315]
Staphylococcus_aureus	002104	GCF_003193885.1_ASM319388v1	NZ_CP029658.1	lcl|NZ_CP029658.1_prot_WP_000067352.1_2768	Chromosome	none	2815766	2817358	gi|15925909|ref|NP_373442.1| oligopeptide transport ATP-binding protein [Staphylococcus aureus subsp. aureus N315]
Staphylococcus_aureus	002104	GCF_003193965.1_ASM319396v1	NZ_CP029667.1	lcl|NZ_CP029667.1_prot_WP_000067349.1_2576	Chromosome	none	2601078	2602670	gi|15925909|ref|NP_373442.1| oligopeptide transport ATP-binding protein [Staphylococcus aureus subsp. aureus N315]
Staphylococcus_aureus	002104	GCF_003194005.1_ASM319400v1	NZ_CP029655.1	lcl|NZ_CP029655.1_prot_WP_000067352.1_302	Chromosome	none	330084	331676	gi|15925909|ref|NP_373442.1| oligopeptide transport ATP-binding protein [Staphylococcus aureus subsp. aureus N315]
Staphylococcus_aureus	002104	GCF_003194025.1_ASM319402v1	NZ_CP029680.1	lcl|NZ_CP029680.1_prot_WP_000067352.1_2307	Chromosome	none	2311436	2313028	gi|15925909|ref|NP_373442.1| oligopeptide transport ATP-binding protein [Staphylococcus aureus subsp. aureus N315]
Staphylococcus_aureus	002104	GCF_003194405.1_ASM319440v1	NZ_CP021171.1	lcl|NZ_CP021171.1_prot_WP_000067352.1_169	Chromosome	none	199839	201431	gi|15925909|ref|NP_373442.1| oligopeptide transport ATP-binding protein [Staphylococcus aureus subsp. aureus N315]
Staphylococcus_aureus	002104	GCF_003203595.1_ASM320359v1	NZ_CP029664.1	lcl|NZ_CP029664.1_prot_WP_000067349.1_2425	Chromosome	none	2467051	2468643	gi|15925909|ref|NP_373442.1| oligopeptide transport ATP-binding protein [Staphylococcus aureus subsp. aureus N315]
Staphylococcus_aureus	002104	GCF_003203615.1_ASM320361v1	NZ_CP029657.1	lcl|NZ_CP029657.1_prot_WP_000067352.1_198	Chromosome	none	231908	233500	gi|15925909|ref|NP_373442.1| oligopeptide transport ATP-binding protein [Staphylococcus aureus subsp. aureus N315]
Staphylococcus_aureus	002104	GCF_003203635.1_ASM320363v1	NZ_CP029663.1	lcl|NZ_CP029663.1_prot_WP_000067352.1_197	Chromosome	none	231826	233418	gi|15925909|ref|NP_373442.1| oligopeptide transport ATP-binding protein [Staphylococcus aureus subsp. aureus N315]
Staphylococcus_aureus	002104	GCF_003203655.1_ASM320365v1	NZ_CP029671.1	lcl|NZ_CP029671.1_prot_WP_000067352.1_1165	Chromosome	none	1249255	1250847	gi|15925909|ref|NP_373442.1| oligopeptide transport ATP-binding protein [Staphylococcus aureus subsp. aureus N315]
Staphylococcus_aureus	002104	GCF_003203675.1_ASM320367v1	NZ_CP029673.1	lcl|NZ_CP029673.1_prot_WP_000067352.1_199	Chromosome	none	233505	235097	gi|15925909|ref|NP_373442.1| oligopeptide transport ATP-binding protein [Staphylococcus aureus subsp. aureus N315]
Staphylococcus_aureus	002104	GCF_003264775.1_ASM326477v1	NZ_CP029685.1	lcl|NZ_CP029685.1_prot_WP_000067365.1_217	Chromosome	none	240471	242063	gi|15925909|ref|NP_373442.1| oligopeptide transport ATP-binding protein [Staphylococcus aureus subsp. aureus N315]
Staphylococcus_aureus	002104	GCF_003264815.1_ASM326481v1	NZ_CP027788.1	lcl|NZ_CP027788.1_prot_WP_000067365.1_213	Chromosome	none	237178	238770	gi|15925909|ref|NP_373442.1| oligopeptide transport ATP-binding protein [Staphylococcus aureus subsp. aureus N315]
Staphylococcus_aureus	002104	GCF_003288395.1_ASM328839v1	NZ_CP030323.1	lcl|NZ_CP030323.1_prot_WP_000067354.1_282	Chromosome	none	296151	297743	gi|15925909|ref|NP_373442.1| oligopeptide transport ATP-binding protein [Staphylococcus aureus subsp. aureus N315]
Staphylococcus_aureus	002104	GCF_003330905.1_ASM333090v1	NZ_CP030326.1	lcl|NZ_CP030326.1_prot_WP_000067352.1_193	Chromosome	none	226563	228155	gi|15925909|ref|NP_373442.1| oligopeptide transport ATP-binding protein [Staphylococcus aureus subsp. aureus N315]
Staphylococcus_aureus	002104	GCF_003342735.1_ASM334273v1	NZ_CP031131.1	lcl|NZ_CP031131.1_prot_WP_020977984.1_147	Chromosome	none	176820	178412	gi|15925909|ref|NP_373442.1| oligopeptide transport ATP-binding protein [Staphylococcus aureus subsp. aureus N315]
Staphylococcus_aureus	002104	GCF_003342775.1_ASM334277v1	NZ_CP031130.1	lcl|NZ_CP031130.1_prot_WP_020977984.1_127	Chromosome	none	152008	153600	gi|15925909|ref|NP_373442.1| oligopeptide transport ATP-binding protein [Staphylococcus aureus subsp. aureus N315]
Staphylococcus_aureus	002104	GCF_003347055.1_ASM334705v1	NZ_CP022607.1	lcl|NZ_CP022607.1_prot_WP_000067358.1_141	Chromosome	none	169635	171227	gi|15925909|ref|NP_373442.1| oligopeptide transport ATP-binding protein [Staphylococcus aureus subsp. aureus N315]
Staphylococcus_aureus	002104	GCF_003351925.1_ASM335192v1	NZ_CP022582.1	lcl|NZ_CP022582.1_prot_WP_000067352.1_195	Chromosome	none	228115	229707	gi|15925909|ref|NP_373442.1| oligopeptide transport ATP-binding protein [Staphylococcus aureus subsp. aureus N315]
Staphylococcus_aureus	002104	GCF_003354545.1_ASM335454v1	NZ_CP022717.1	lcl|NZ_CP022717.1_prot_WP_031927694.1_145	Chromosome	none	173760	175352	gi|15925909|ref|NP_373442.1| oligopeptide transport ATP-binding protein [Staphylococcus aureus subsp. aureus N315]
Staphylococcus_aureus	002104	GCF_003354565.1_ASM335456v1	NZ_CP022903.1	lcl|NZ_CP022903.1_prot_WP_000067352.1_2560	Chromosome	none	2633226	2634818	gi|15925909|ref|NP_373442.1| oligopeptide transport ATP-binding protein [Staphylococcus aureus subsp. aureus N315]
Staphylococcus_aureus	002104	GCF_003354585.1_ASM335458v1	NZ_CP022904.1	lcl|NZ_CP022904.1_prot_WP_000067352.1_2566	Chromosome	none	2633226	2634818	gi|15925909|ref|NP_373442.1| oligopeptide transport ATP-binding protein [Staphylococcus aureus subsp. aureus N315]
Staphylococcus_aureus	002104	GCF_003354605.1_ASM335460v1	NZ_CP022898.1	lcl|NZ_CP022898.1_prot_WP_031927694.1_145	Chromosome	none	173693	175285	gi|15925909|ref|NP_373442.1| oligopeptide transport ATP-binding protein [Staphylococcus aureus subsp. aureus N315]
Staphylococcus_aureus	002104	GCF_003354625.1_ASM335462v1	NZ_CP022900.1	lcl|NZ_CP022900.1_prot_WP_000067363.1_142	Chromosome	none	174134	175726	gi|15925909|ref|NP_373442.1| oligopeptide transport ATP-binding protein [Staphylococcus aureus subsp. aureus N315]
Staphylococcus_aureus	002104	GCF_003354645.1_ASM335464v1	NZ_CP022897.1	lcl|NZ_CP022897.1_prot_WP_031927694.1_144	Chromosome	none	173693	175285	gi|15925909|ref|NP_373442.1| oligopeptide transport ATP-binding protein [Staphylococcus aureus subsp. aureus N315]
Staphylococcus_aureus	002104	GCF_003354665.1_ASM335466v1	NZ_CP022902.1	lcl|NZ_CP022902.1_prot_WP_000067349.1_195	Chromosome	none	217864	219456	gi|15925909|ref|NP_373442.1| oligopeptide transport ATP-binding protein [Staphylococcus aureus subsp. aureus N315]
Staphylococcus_aureus	002104	GCF_003354685.1_ASM335468v1	NZ_CP022896.1	lcl|NZ_CP022896.1_prot_WP_000067363.1_142	Chromosome	none	174276	175868	gi|15925909|ref|NP_373442.1| oligopeptide transport ATP-binding protein [Staphylococcus aureus subsp. aureus N315]
Staphylococcus_aureus	002104	GCF_003354705.1_ASM335470v1	NZ_CP022893.1	lcl|NZ_CP022893.1_prot_WP_000067352.1_182	Chromosome	none	217790	219382	gi|15925909|ref|NP_373442.1| oligopeptide transport ATP-binding protein [Staphylococcus aureus subsp. aureus N315]
Staphylococcus_aureus	002104	GCF_003354725.1_ASM335472v1	NZ_CP022899.1	lcl|NZ_CP022899.1_prot_WP_000067363.1_142	Chromosome	none	174134	175726	gi|15925909|ref|NP_373442.1| oligopeptide transport ATP-binding protein [Staphylococcus aureus subsp. aureus N315]
Staphylococcus_aureus	002104	GCF_003354745.1_ASM335474v1	NZ_CP022901.1	lcl|NZ_CP022901.1_prot_WP_000067363.1_142	Chromosome	none	174134	175726	gi|15925909|ref|NP_373442.1| oligopeptide transport ATP-binding protein [Staphylococcus aureus subsp. aureus N315]
Staphylococcus_aureus	002104	GCF_003354765.1_ASM335476v1	NZ_CP022894.1	lcl|NZ_CP022894.1_prot_WP_000067352.1_182	Chromosome	none	217790	219382	gi|15925909|ref|NP_373442.1| oligopeptide transport ATP-binding protein [Staphylococcus aureus subsp. aureus N315]
Staphylococcus_aureus	002104	GCF_003354785.1_ASM335478v1	NZ_CP022895.1	lcl|NZ_CP022895.1_prot_WP_000067363.1_142	Chromosome	none	174276	175868	gi|15925909|ref|NP_373442.1| oligopeptide transport ATP-binding protein [Staphylococcus aureus subsp. aureus N315]
Staphylococcus_aureus	002104	GCF_003354805.1_ASM335480v1	NZ_CP022892.1	lcl|NZ_CP022892.1_prot_WP_000067349.1_151	Chromosome	none	179821	181413	gi|15925909|ref|NP_373442.1| oligopeptide transport ATP-binding protein [Staphylococcus aureus subsp. aureus N315]
Staphylococcus_aureus	002104	GCF_003354865.1_ASM335486v1	NZ_CP022718.1	lcl|NZ_CP022718.1_prot_WP_000067364.1_137	Chromosome	none	170556	172148	gi|15925909|ref|NP_373442.1| oligopeptide transport ATP-binding protein [Staphylococcus aureus subsp. aureus N315]
Staphylococcus_aureus	002104	GCF_003354885.1_ASM335488v1	NZ_CP022910.1	lcl|NZ_CP022910.1_prot_WP_000067349.1_151	Chromosome	none	179822	181414	gi|15925909|ref|NP_373442.1| oligopeptide transport ATP-binding protein [Staphylococcus aureus subsp. aureus N315]
Staphylococcus_aureus	002104	GCF_003354905.1_ASM335490v1	NZ_CP022682.1	lcl|NZ_CP022682.1_prot_WP_031927694.1_144	Chromosome	none	173760	175352	gi|15925909|ref|NP_373442.1| oligopeptide transport ATP-binding protein [Staphylococcus aureus subsp. aureus N315]
Staphylococcus_aureus	002104	GCF_003354925.1_ASM335492v1	NZ_CP022720.1	lcl|NZ_CP022720.1_prot_WP_000067364.1_137	Chromosome	none	170556	172148	gi|15925909|ref|NP_373442.1| oligopeptide transport ATP-binding protein [Staphylococcus aureus subsp. aureus N315]
Staphylococcus_aureus	002104	GCF_003354945.1_ASM335494v1	NZ_CP022908.1	lcl|NZ_CP022908.1_prot_WP_000067349.1_194	Chromosome	none	217864	219456	gi|15925909|ref|NP_373442.1| oligopeptide transport ATP-binding protein [Staphylococcus aureus subsp. aureus N315]
Staphylococcus_aureus	002104	GCF_003354965.1_ASM335496v1	NZ_CP022906.1	lcl|NZ_CP022906.1_prot_WP_000067349.1_196	Chromosome	none	217864	219456	gi|15925909|ref|NP_373442.1| oligopeptide transport ATP-binding protein [Staphylococcus aureus subsp. aureus N315]
Staphylococcus_aureus	002104	GCF_003354985.1_ASM335498v1	NZ_CP022905.1	lcl|NZ_CP022905.1_prot_WP_000067352.1_181	Chromosome	none	217763	219355	gi|15925909|ref|NP_373442.1| oligopeptide transport ATP-binding protein [Staphylococcus aureus subsp. aureus N315]
Staphylococcus_aureus	002104	GCF_003394105.1_ASM339410v1	NZ_CP031537.1	lcl|NZ_CP031537.1_prot_WP_000067366.1_1697	Chromosome	none	1759504	1761096	gi|15925909|ref|NP_373442.1| oligopeptide transport ATP-binding protein [Staphylococcus aureus subsp. aureus N315]
Staphylococcus_aureus	002104	GCF_003425545.1_ASM342554v1	NZ_CP031667.1	lcl|NZ_CP031667.1_prot_WP_050956503.1_173	Chromosome	none	200457	202049	gi|15925909|ref|NP_373442.1| oligopeptide transport ATP-binding protein [Staphylococcus aureus subsp. aureus N315]
Staphylococcus_aureus	002104	GCF_003425835.1_ASM342583v1	NZ_CP031664.1	lcl|NZ_CP031664.1_prot_WP_000067349.1_151	Chromosome	none	179842	181434	gi|15925909|ref|NP_373442.1| oligopeptide transport ATP-binding protein [Staphylococcus aureus subsp. aureus N315]
Staphylococcus_aureus	002104	GCF_003425885.1_ASM342588v1	NZ_CP031661.1	lcl|NZ_CP031661.1_prot_WP_000067349.1_151	Chromosome	none	179842	181434	gi|15925909|ref|NP_373442.1| oligopeptide transport ATP-binding protein [Staphylococcus aureus subsp. aureus N315]
Staphylococcus_aureus	002104	GCF_003425915.1_ASM342591v1	NZ_CP031670.1	lcl|NZ_CP031670.1_prot_WP_050956503.1_173	Chromosome	none	200457	202049	gi|15925909|ref|NP_373442.1| oligopeptide transport ATP-binding protein [Staphylococcus aureus subsp. aureus N315]
Staphylococcus_aureus	002104	GCF_003426145.1_ASM342614v1	NZ_CP031673.1	lcl|NZ_CP031673.1_prot_WP_000067349.1_152	Chromosome	none	181817	183409	gi|15925909|ref|NP_373442.1| oligopeptide transport ATP-binding protein [Staphylococcus aureus subsp. aureus N315]
Staphylococcus_aureus	002104	GCF_003431365.1_ASM343136v1	NZ_CP031779.1	lcl|NZ_CP031779.1_prot_WP_000067352.1_199	Chromosome	none	231915	233507	gi|15925909|ref|NP_373442.1| oligopeptide transport ATP-binding protein [Staphylococcus aureus subsp. aureus N315]
Staphylococcus_aureus	002104	GCF_003432345.1_ASM343234v1	NZ_CP031839.1	lcl|NZ_CP031839.1_prot_WP_000067351.1_2494	Chromosome	none	2567160	2568752	gi|15925909|ref|NP_373442.1| oligopeptide transport ATP-binding protein [Staphylococcus aureus subsp. aureus N315]
Staphylococcus_aureus	002104	GCF_003432365.1_ASM343236v1	NZ_CP031838.1	lcl|NZ_CP031838.1_prot_WP_000067351.1_2540	Chromosome	none	2628427	2630019	gi|15925909|ref|NP_373442.1| oligopeptide transport ATP-binding protein [Staphylococcus aureus subsp. aureus N315]
Staphylococcus_aureus	002104	GCF_003490125.1_ASM349012v1	NZ_CP032051.1	lcl|NZ_CP032051.1_prot_WP_000067356.1_140	Chromosome	none	176684	178276	gi|15925909|ref|NP_373442.1| oligopeptide transport ATP-binding protein [Staphylococcus aureus subsp. aureus N315]
Staphylococcus_aureus	002104	GCF_003573855.1_ASM357385v1	NZ_AP018922.1	lcl|NZ_AP018922.1_prot_WP_000067358.1_156	Chromosome	none	183809	185401	gi|15925909|ref|NP_373442.1| oligopeptide transport ATP-binding protein [Staphylococcus aureus subsp. aureus N315]
Staphylococcus_aureus	002104	GCF_003595365.1_ASM359536v1	NZ_CP014362.1	lcl|NZ_CP014362.1_prot_WP_000067349.1_206	Chromosome	none	234788	236380	gi|15925909|ref|NP_373442.1| oligopeptide transport ATP-binding protein [Staphylococcus aureus subsp. aureus N315]
Staphylococcus_aureus	002104	GCF_003595385.1_ASM359538v1	NZ_CP014365.1	lcl|NZ_CP014365.1_prot_WP_000067349.1_206	Chromosome	none	234788	236380	gi|15925909|ref|NP_373442.1| oligopeptide transport ATP-binding protein [Staphylococcus aureus subsp. aureus N315]
Staphylococcus_aureus	002104	GCF_003595405.1_ASM359540v1	NZ_CP014368.1	lcl|NZ_CP014368.1_prot_WP_000067349.1_207	Chromosome	none	234907	236499	gi|15925909|ref|NP_373442.1| oligopeptide transport ATP-binding protein [Staphylococcus aureus subsp. aureus N315]
Staphylococcus_aureus	002104	GCF_003595425.1_ASM359542v1	NZ_CP014371.1	lcl|NZ_CP014371.1_prot_WP_000067349.1_207	Chromosome	none	234831	236423	gi|15925909|ref|NP_373442.1| oligopeptide transport ATP-binding protein [Staphylococcus aureus subsp. aureus N315]
Staphylococcus_aureus	002104	GCF_003595445.1_ASM359544v1	NZ_CP014376.1	lcl|NZ_CP014376.1_prot_WP_000067349.1_207	Chromosome	none	234831	236423	gi|15925909|ref|NP_373442.1| oligopeptide transport ATP-binding protein [Staphylococcus aureus subsp. aureus N315]
Staphylococcus_aureus	002104	GCF_003595465.1_ASM359546v1	NZ_CP014381.1	lcl|NZ_CP014381.1_prot_WP_000067349.1_206	Chromosome	none	234907	236499	gi|15925909|ref|NP_373442.1| oligopeptide transport ATP-binding protein [Staphylococcus aureus subsp. aureus N315]
Staphylococcus_aureus	002104	GCF_003595485.1_ASM359548v1	NZ_CP014384.1	lcl|NZ_CP014384.1_prot_WP_000067349.1_206	Chromosome	none	234866	236458	gi|15925909|ref|NP_373442.1| oligopeptide transport ATP-binding protein [Staphylococcus aureus subsp. aureus N315]
Staphylococcus_aureus	002104	GCF_003595505.1_ASM359550v1	NZ_CP014387.1	lcl|NZ_CP014387.1_prot_WP_000067349.1_207	Chromosome	none	234831	236423	gi|15925909|ref|NP_373442.1| oligopeptide transport ATP-binding protein [Staphylococcus aureus subsp. aureus N315]
Staphylococcus_aureus	002104	GCF_003609855.1_ASM360985v1	NZ_AP017922.1	lcl|NZ_AP017922.1_prot_WP_029549838.1_152	Chromosome	none	184126	185718	gi|15925909|ref|NP_373442.1| oligopeptide transport ATP-binding protein [Staphylococcus aureus subsp. aureus N315]
Staphylococcus_aureus	002104	GCF_003609895.1_ASM360989v1	NZ_AP017891.1	lcl|NZ_AP017891.1_prot_WP_020976874.1_144	Chromosome	none	177913	179505	gi|15925909|ref|NP_373442.1| oligopeptide transport ATP-binding protein [Staphylococcus aureus subsp. aureus N315]
Staphylococcus_aureus	002104	GCF_003609915.1_ASM360991v1	NZ_AP018349.1	lcl|NZ_AP018349.1_prot_WP_020976874.1_142	Chromosome	none	175890	177482	gi|15925909|ref|NP_373442.1| oligopeptide transport ATP-binding protein [Staphylococcus aureus subsp. aureus N315]
Staphylococcus_aureus	002104	GCF_003627835.1_ASM362783v1	NZ_CP032481.1	lcl|NZ_CP032481.1_prot_WP_000067346.1_147	Chromosome	none	190029	191621	gi|15925909|ref|NP_373442.1| oligopeptide transport ATP-binding protein [Staphylococcus aureus subsp. aureus N315]
Staphylococcus_aureus	002104	GCF_003827915.1_ASM382791v1	NZ_CP033865.1	lcl|NZ_CP033865.1_prot_WP_017466762.1_2485	Chromosome	none	2551425	2553017	gi|15925909|ref|NP_373442.1| oligopeptide transport ATP-binding protein [Staphylococcus aureus subsp. aureus N315]
Staphylococcus_aureus	002104	GCF_003855575.1_ASM385557v1	NZ_CP034098.1	lcl|NZ_CP034098.1_prot_WP_000067365.1_142	Chromosome	none	174035	175627	gi|15925909|ref|NP_373442.1| oligopeptide transport ATP-binding protein [Staphylococcus aureus subsp. aureus N315]
Staphylococcus_aureus	002104	GCF_003944865.1_ASM394486v1	NZ_CP034349.1	lcl|NZ_CP034349.1_prot_WP_000067365.1_142	Chromosome	none	173909	175501	gi|15925909|ref|NP_373442.1| oligopeptide transport ATP-binding protein [Staphylococcus aureus subsp. aureus N315]
Staphylococcus_aureus	002104	GCF_003945405.1_ASM394540v1	NZ_AP019305.1	lcl|NZ_AP019305.1_prot_WP_000067352.1_1666	Chromosome	none	1683348	1684940	gi|15925909|ref|NP_373442.1| oligopeptide transport ATP-binding protein [Staphylococcus aureus subsp. aureus N315]
Staphylococcus_aureus	002104	GCF_003945425.1_ASM394542v1	NZ_AP019306.1	lcl|NZ_AP019306.1_prot_WP_000067352.1_1766	Chromosome	none	1796774	1798366	gi|15925909|ref|NP_373442.1| oligopeptide transport ATP-binding protein [Staphylococcus aureus subsp. aureus N315]
Staphylococcus_aureus	002104	GCF_003952625.1_ASM395262v1	NZ_CP034441.1	lcl|NZ_CP034441.1_prot_WP_000067350.1_1162	Chromosome	none	1203084	1204676	gi|15925909|ref|NP_373442.1| oligopeptide transport ATP-binding protein [Staphylococcus aureus subsp. aureus N315]
Staphylococcus_aureus	002104	GCF_003955945.1_ASM395594v1	NZ_CP034102.1	lcl|NZ_CP034102.1_prot_WP_000067356.1_140	Chromosome	none	176753	178345	gi|15925909|ref|NP_373442.1| oligopeptide transport ATP-binding protein [Staphylococcus aureus subsp. aureus N315]
Staphylococcus_aureus	002104	GCF_003957315.1_ASM395731v1	NZ_CP034486.1	lcl|NZ_CP034486.1_prot_WP_126133702.1_2206	Chromosome	none	2327008	2328600	gi|15925909|ref|NP_373442.1| oligopeptide transport ATP-binding protein [Staphylococcus aureus subsp. aureus N315]
Staphylococcus_aureus	002104	GCF_003991015.1_ASM399101v1	NZ_CP029474.1	lcl|NZ_CP029474.1_prot_WP_000067352.1_871	Chromosome	none	915210	916802	gi|15925909|ref|NP_373442.1| oligopeptide transport ATP-binding protein [Staphylococcus aureus subsp. aureus N315]
Staphylococcus_aureus	002104	GCF_004026165.1_ASM402616v1	NZ_CP035005.1	lcl|NZ_CP035005.1_prot_WP_000067376.1_1993	Chromosome	none	2079630	2081222	gi|15925909|ref|NP_373442.1| oligopeptide transport ATP-binding protein [Staphylococcus aureus subsp. aureus N315]
Staphylococcus_aureus	002104	GCF_004026185.1_ASM402618v1	NZ_CP035003.1	lcl|NZ_CP035003.1_prot_WP_000067376.1_1677	Chromosome	none	1803521	1805113	gi|15925909|ref|NP_373442.1| oligopeptide transport ATP-binding protein [Staphylococcus aureus subsp. aureus N315]
Staphylococcus_aureus	002104	GCF_004118995.1_ASM411899v1	NZ_CP035369.1	lcl|NZ_CP035369.1_prot_WP_000067349.1_1818	Chromosome	none	1874681	1876273	gi|15925909|ref|NP_373442.1| oligopeptide transport ATP-binding protein [Staphylococcus aureus subsp. aureus N315]
Staphylococcus_aureus	002104	GCF_004136235.1_ASM413623v1	NZ_CP030137.1	lcl|NZ_CP030137.1_prot_WP_129364389.1_2538	Chromosome	none	2583650	2585242	gi|15925909|ref|NP_373442.1| oligopeptide transport ATP-binding protein [Staphylococcus aureus subsp. aureus N315]
Staphylococcus_aureus	002104	GCF_004136255.1_ASM413625v1	NZ_CP030138.1	lcl|NZ_CP030138.1_prot_WP_000067365.1_172	Chromosome	none	199915	201507	gi|15925909|ref|NP_373442.1| oligopeptide transport ATP-binding protein [Staphylococcus aureus subsp. aureus N315]
Staphylococcus_aureus	002104	GCF_004136655.1_ASM413665v1	NZ_CP030136.1	lcl|NZ_CP030136.1_prot_WP_000067351.1_2501	Chromosome	none	2578515	2580107	gi|15925909|ref|NP_373442.1| oligopeptide transport ATP-binding protein [Staphylococcus aureus subsp. aureus N315]
Staphylococcus_aureus	002104	GCF_004153365.1_ASM415336v1	NZ_CP035671.1	lcl|NZ_CP035671.1_prot_WP_000067360.1_1329	Chromosome	none	1394089	1395681	gi|15925909|ref|NP_373442.1| oligopeptide transport ATP-binding protein [Staphylococcus aureus subsp. aureus N315]
Staphylococcus_aureus	002104	GCF_004193875.1_ASM419387v1	NZ_CP020957.1	lcl|NZ_CP020957.1_prot_WP_000067349.1_152	Chromosome	none	180210	181802	gi|15925909|ref|NP_373442.1| oligopeptide transport ATP-binding protein [Staphylococcus aureus subsp. aureus N315]
Staphylococcus_aureus	002104	GCF_004193895.1_ASM419389v1	NZ_CP020959.1	lcl|NZ_CP020959.1_prot_WP_000067349.1_216	Chromosome	none	223289	224881	gi|15925909|ref|NP_373442.1| oligopeptide transport ATP-binding protein [Staphylococcus aureus subsp. aureus N315]
Staphylococcus_aureus	002104	GCF_004208595.1_ASM420859v1	NZ_CP035791.1	lcl|NZ_CP035791.1_prot_WP_000067352.1_1768	Chromosome	none	1835192	1836784	gi|15925909|ref|NP_373442.1| oligopeptide transport ATP-binding protein [Staphylococcus aureus subsp. aureus N315]
Staphylococcus_aureus	002104	GCF_004421085.1_ASM442108v1	NZ_CP038021.1	lcl|NZ_CP038021.1_prot_WP_000067363.1_142	Chromosome	none	174274	175866	gi|15925909|ref|NP_373442.1| oligopeptide transport ATP-binding protein [Staphylococcus aureus subsp. aureus N315]
Staphylococcus_aureus	002104	GCF_004614295.1_ASM461429v1	NZ_CP020956.1	lcl|NZ_CP020956.1_prot_WP_000067349.1_172	Chromosome	none	204369	205961	gi|15925909|ref|NP_373442.1| oligopeptide transport ATP-binding protein [Staphylococcus aureus subsp. aureus N315]
Staphylococcus_aureus	002104	GCF_004614315.1_ASM461431v1	NZ_CP020960.1	lcl|NZ_CP020960.1_prot_WP_000067349.1_199	Chromosome	none	228859	230451	gi|15925909|ref|NP_373442.1| oligopeptide transport ATP-binding protein [Staphylococcus aureus subsp. aureus N315]
Staphylococcus_aureus	002104	GCF_004771335.1_ASM477133v1	NZ_CP038461.1	lcl|NZ_CP038461.1_prot_WP_000067363.1_142	Chromosome	none	174799	176391	gi|15925909|ref|NP_373442.1| oligopeptide transport ATP-binding protein [Staphylococcus aureus subsp. aureus N315]
Staphylococcus_aureus	002104	GCF_004771515.1_ASM477151v1	NZ_CP038460.1	lcl|NZ_CP038460.1_prot_WP_000067356.1_140	Chromosome	none	175278	176870	gi|15925909|ref|NP_373442.1| oligopeptide transport ATP-binding protein [Staphylococcus aureus subsp. aureus N315]
Staphylococcus_aureus	002104	GCF_004771975.1_ASM477197v1	NZ_CP038270.1	lcl|NZ_CP038270.1_prot_WP_000067346.1_147	Chromosome	none	190029	191621	gi|15925909|ref|NP_373442.1| oligopeptide transport ATP-binding protein [Staphylococcus aureus subsp. aureus N315]
Staphylococcus_aureus	002104	GCF_004772055.1_ASM477205v1	NZ_CP038269.1	lcl|NZ_CP038269.1_prot_WP_000067354.1_138	Chromosome	none	169400	170992	gi|15925909|ref|NP_373442.1| oligopeptide transport ATP-binding protein [Staphylococcus aureus subsp. aureus N315]
Staphylococcus_aureus	002104	GCF_004772175.1_ASM477217v1	NZ_CP038268.1	lcl|NZ_CP038268.1_prot_WP_000067371.1_142	Chromosome	none	177308	178900	gi|15925909|ref|NP_373442.1| oligopeptide transport ATP-binding protein [Staphylococcus aureus subsp. aureus N315]
Staphylococcus_aureus	002104	GCF_004772215.1_ASM477221v1	NZ_CP038612.1	lcl|NZ_CP038612.1_prot_WP_000067356.1_140	Chromosome	none	176703	178295	gi|15925909|ref|NP_373442.1| oligopeptide transport ATP-binding protein [Staphylococcus aureus subsp. aureus N315]
Staphylococcus_aureus	002104	GCF_004785995.1_ASM478599v1	NZ_CP039156.1	lcl|NZ_CP039156.1_prot_WP_000067352.1_177	Chromosome	none	208108	209700	gi|15925909|ref|NP_373442.1| oligopeptide transport ATP-binding protein [Staphylococcus aureus subsp. aureus N315]
Staphylococcus_aureus	002104	GCF_004797195.1_ASM479719v1	NZ_CP038819.1	lcl|NZ_CP038819.1_prot_WP_000067346.1_147	Chromosome	none	189969	191561	gi|15925909|ref|NP_373442.1| oligopeptide transport ATP-binding protein [Staphylococcus aureus subsp. aureus N315]
Staphylococcus_aureus	002104	GCF_005705815.1_ASM570581v1	NZ_CP039160.1	lcl|NZ_CP039160.1_prot_WP_000067350.1_129	Chromosome	none	149292	150884	gi|15925909|ref|NP_373442.1| oligopeptide transport ATP-binding protein [Staphylococcus aureus subsp. aureus N315]
Staphylococcus_aureus	002104	GCF_005707015.1_ASM570701v1	NZ_CP039167.1	lcl|NZ_CP039167.1_prot_WP_000067350.1_130	Chromosome	none	149267	150859	gi|15925909|ref|NP_373442.1| oligopeptide transport ATP-binding protein [Staphylococcus aureus subsp. aureus N315]
Staphylococcus_aureus	002104	GCF_005707215.1_ASM570721v1	NZ_CP039162.1	lcl|NZ_CP039162.1_prot_WP_000067352.1_128	Chromosome	none	147273	148865	gi|15925909|ref|NP_373442.1| oligopeptide transport ATP-binding protein [Staphylococcus aureus subsp. aureus N315]
Staphylococcus_aureus	002104	GCF_005707335.1_ASM570733v1	NZ_CP039992.1	lcl|NZ_CP039992.1_prot_WP_000067350.1_168	Chromosome	none	197881	199473	gi|15925909|ref|NP_373442.1| oligopeptide transport ATP-binding protein [Staphylococcus aureus subsp. aureus N315]
Staphylococcus_aureus	002104	GCF_005885975.1_ASM588597v1	NZ_CP040560.1	lcl|NZ_CP040560.1_prot_WP_000067349.1_174	Chromosome	none	203861	205453	gi|15925909|ref|NP_373442.1| oligopeptide transport ATP-binding protein [Staphylococcus aureus subsp. aureus N315]
Staphylococcus_aureus	002104	GCF_005889995.1_ASM588999v1	NZ_CP040619.1	lcl|NZ_CP040619.1_prot_WP_000067349.1_182	Chromosome	none	211823	213415	gi|15925909|ref|NP_373442.1| oligopeptide transport ATP-binding protein [Staphylococcus aureus subsp. aureus N315]
Staphylococcus_aureus	002104	GCF_005890015.1_ASM589001v1	NZ_CP040622.1	lcl|NZ_CP040622.1_prot_WP_000067366.1_180	Chromosome	none	214590	216182	gi|15925909|ref|NP_373442.1| oligopeptide transport ATP-binding protein [Staphylococcus aureus subsp. aureus N315]
Staphylococcus_aureus	002104	GCF_005890035.1_ASM589003v1	NZ_CP040623.1	lcl|NZ_CP040623.1_prot_WP_000067352.1_197	Chromosome	none	231058	232650	gi|15925909|ref|NP_373442.1| oligopeptide transport ATP-binding protein [Staphylococcus aureus subsp. aureus N315]
Staphylococcus_aureus	002104	GCF_005931015.2_ASM593101v2	NZ_CP040229.2	lcl|NZ_CP040229.2_prot_WP_000067376.1_148	Chromosome	none	177837	179429	gi|15925909|ref|NP_373442.1| oligopeptide transport ATP-binding protein [Staphylococcus aureus subsp. aureus N315]
Staphylococcus_aureus	002104	GCF_005931035.2_ASM593103v2	NZ_CP040230.2	lcl|NZ_CP040230.2_prot_WP_000067376.1_1735	Chromosome	none	1816556	1818148	gi|15925909|ref|NP_373442.1| oligopeptide transport ATP-binding protein [Staphylococcus aureus subsp. aureus N315]
Staphylococcus_aureus	002104	GCF_005931055.2_ASM593105v2	NZ_CP040233.2	lcl|NZ_CP040233.2_prot_WP_000067376.1_2467	Chromosome	none	2597823	2599415	gi|15925909|ref|NP_373442.1| oligopeptide transport ATP-binding protein [Staphylococcus aureus subsp. aureus N315]
Staphylococcus_aureus	002104	GCF_005954685.1_ASM595468v1	NZ_CP040665.1	lcl|NZ_CP040665.1_prot_WP_000067352.1_197	Chromosome	none	231058	232650	gi|15925909|ref|NP_373442.1| oligopeptide transport ATP-binding protein [Staphylococcus aureus subsp. aureus N315]
Staphylococcus_aureus	002104	GCF_006088835.1_ASM608883v1	NZ_CP029198.1	lcl|NZ_CP029198.1_prot_WP_000067352.1_224	Chromosome	none	258321	259913	gi|15925909|ref|NP_373442.1| oligopeptide transport ATP-binding protein [Staphylococcus aureus subsp. aureus N315]
Staphylococcus_aureus	002104	GCF_006094915.1_ASM609491v1	NZ_CP035101.1	lcl|NZ_CP035101.1_prot_WP_000067349.1_151	Chromosome	none	179058	180650	gi|15925909|ref|NP_373442.1| oligopeptide transport ATP-binding protein [Staphylococcus aureus subsp. aureus N315]
Staphylococcus_aureus	002104	GCF_006158985.1_ASM615898v1	NZ_CP040801.1	lcl|NZ_CP040801.1_prot_WP_000067354.1_165	Chromosome	none	197393	198985	gi|15925909|ref|NP_373442.1| oligopeptide transport ATP-binding protein [Staphylococcus aureus subsp. aureus N315]
Staphylococcus_aureus	002104	GCF_006364675.1_ASM636467v1	NZ_CP040998.1	lcl|NZ_CP040998.1_prot_WP_000067349.1_1495	Chromosome	none	1539289	1540881	gi|15925909|ref|NP_373442.1| oligopeptide transport ATP-binding protein [Staphylococcus aureus subsp. aureus N315]
Staphylococcus_aureus	002104	GCF_006364775.1_ASM636477v1	NZ_CP041010.1	lcl|NZ_CP041010.1_prot_WP_000067349.1_2687	Chromosome	none	2751588	2753180	gi|15925909|ref|NP_373442.1| oligopeptide transport ATP-binding protein [Staphylococcus aureus subsp. aureus N315]
Staphylococcus_aureus	002104	GCF_007185035.1_ASM718503v1	NZ_AP019751.1	lcl|NZ_AP019751.1_prot_WP_000067350.1_219	Chromosome	none	243752	245344	gi|15925909|ref|NP_373442.1| oligopeptide transport ATP-binding protein [Staphylococcus aureus subsp. aureus N315]
Staphylococcus_aureus	002104	GCF_007410625.1_ASM741062v1	NZ_CP040625.1	lcl|NZ_CP040625.1_prot_WP_000067366.1_180	Chromosome	none	214590	216182	gi|15925909|ref|NP_373442.1| oligopeptide transport ATP-binding protein [Staphylococcus aureus subsp. aureus N315]
Staphylococcus_aureus	002104	GCF_007726325.1_ASM772632v1	NZ_CP042003.1	lcl|NZ_CP042003.1_prot_WP_000067376.1_26	Chromosome	none	31755	33347	gi|15925909|ref|NP_373442.1| oligopeptide transport ATP-binding protein [Staphylococcus aureus subsp. aureus N315]
Staphylococcus_aureus	002104	GCF_007726465.1_ASM772646v1	NZ_CP042046.1	lcl|NZ_CP042046.1_prot_WP_000067370.1_1048	Chromosome	none	1090136	1091728	gi|15925909|ref|NP_373442.1| oligopeptide transport ATP-binding protein [Staphylococcus aureus subsp. aureus N315]
Staphylococcus_aureus	002104	GCF_007726495.1_ASM772649v1	NZ_CP042043.1	lcl|NZ_CP042043.1_prot_WP_000067352.1_394	Chromosome	none	434732	436324	gi|15925909|ref|NP_373442.1| oligopeptide transport ATP-binding protein [Staphylococcus aureus subsp. aureus N315]
Staphylococcus_aureus	002104	GCF_007726525.1_ASM772652v1	NZ_CP042153.1	lcl|NZ_CP042153.1_prot_WP_000067352.1_222	Chromosome	none	263084	264676	gi|15925909|ref|NP_373442.1| oligopeptide transport ATP-binding protein [Staphylococcus aureus subsp. aureus N315]
Staphylococcus_aureus	002104	GCF_007726545.1_ASM772654v1	NZ_CP042107.1	lcl|NZ_CP042107.1_prot_WP_000067352.1_741	Chromosome	none	768149	769741	gi|15925909|ref|NP_373442.1| oligopeptide transport ATP-binding protein [Staphylococcus aureus subsp. aureus N315]
Staphylococcus_aureus	002104	GCF_007726565.1_ASM772656v1	NZ_CP042157.1	lcl|NZ_CP042157.1_prot_WP_000067352.1_1001	Chromosome	none	1020955	1022547	gi|15925909|ref|NP_373442.1| oligopeptide transport ATP-binding protein [Staphylococcus aureus subsp. aureus N315]
Staphylococcus_aureus	002104	GCF_007813675.1_ASM781367v1	NZ_CP031265.1	lcl|NZ_CP031265.1_prot_WP_060552574.1_162	Chromosome	none	186837	188378	gi|15925909|ref|NP_373442.1| oligopeptide transport ATP-binding protein [Staphylococcus aureus subsp. aureus N315]
Staphylococcus_aureus	002104	GCF_007826355.1_ASM782635v1	NZ_CP041037.1	lcl|NZ_CP041037.1_prot_WP_000067352.1_2530	Chromosome	none	2624268	2625860	gi|15925909|ref|NP_373442.1| oligopeptide transport ATP-binding protein [Staphylococcus aureus subsp. aureus N315]
Staphylococcus_aureus	002104	GCF_007954445.1_ASM795444v1	NZ_CP042346.1	lcl|NZ_CP042346.1_prot_WP_000067349.1_208	Chromosome	none	235296	236888	gi|15925909|ref|NP_373442.1| oligopeptide transport ATP-binding protein [Staphylococcus aureus subsp. aureus N315]
Staphylococcus_aureus	002104	GCF_007954465.1_ASM795446v1	NZ_CP042348.1	lcl|NZ_CP042348.1_prot_WP_000067349.1_209	Chromosome	none	235296	236888	gi|15925909|ref|NP_373442.1| oligopeptide transport ATP-binding protein [Staphylococcus aureus subsp. aureus N315]
Staphylococcus_aureus	002104	GCF_007998145.1_ASM799814v1	NZ_CP042650.1	lcl|NZ_CP042650.1_prot_WP_044291914.1_155	Chromosome	none	184662	186254	gi|15925909|ref|NP_373442.1| oligopeptide transport ATP-binding protein [Staphylococcus aureus subsp. aureus N315]
Staphylococcus_aureus	002104	GCF_008244705.1_ASM824470v1	NZ_CP043386.1	lcl|NZ_CP043386.1_prot_WP_000067349.1_210	Chromosome	none	235293	236885	gi|15925909|ref|NP_373442.1| oligopeptide transport ATP-binding protein [Staphylococcus aureus subsp. aureus N315]
Staphylococcus_aureus	002104	GCF_008244725.1_ASM824472v1	NZ_CP043392.1	lcl|NZ_CP043392.1_prot_WP_000067349.1_210	Chromosome	none	235293	236885	gi|15925909|ref|NP_373442.1| oligopeptide transport ATP-binding protein [Staphylococcus aureus subsp. aureus N315]
Staphylococcus_aureus	002104	GCF_008244745.1_ASM824474v1	NZ_CP043389.1	lcl|NZ_CP043389.1_prot_WP_000067349.1_208	Chromosome	none	235293	236885	gi|15925909|ref|NP_373442.1| oligopeptide transport ATP-binding protein [Staphylococcus aureus subsp. aureus N315]
Staphylococcus_aureus	002104	GCF_008329865.1_ASM832986v1	NZ_CP031888.1	lcl|NZ_CP031888.1_prot_WP_000067349.1_207	Chromosome	none	234430	236022	gi|15925909|ref|NP_373442.1| oligopeptide transport ATP-binding protein [Staphylococcus aureus subsp. aureus N315]
Staphylococcus_aureus	002104	GCF_008329885.1_ASM832988v1	NZ_CP031890.1	lcl|NZ_CP031890.1_prot_WP_000067349.1_207	Chromosome	none	234442	236034	gi|15925909|ref|NP_373442.1| oligopeptide transport ATP-binding protein [Staphylococcus aureus subsp. aureus N315]
Staphylococcus_aureus	002104	GCF_008330045.1_ASM833004v1	NZ_CP039448.1	lcl|NZ_CP039448.1_prot_WP_000067354.1_180	Chromosome	none	215814	217406	gi|15925909|ref|NP_373442.1| oligopeptide transport ATP-binding protein [Staphylococcus aureus subsp. aureus N315]
Staphylococcus_aureus	002104	GCF_008330585.1_ASM833058v1	NZ_CP031886.1	lcl|NZ_CP031886.1_prot_WP_000067369.1_154	Chromosome	none	183570	185162	gi|15925909|ref|NP_373442.1| oligopeptide transport ATP-binding protein [Staphylococcus aureus subsp. aureus N315]
Staphylococcus_aureus	002104	GCF_008370815.1_ASM837081v1	NZ_CP043302.1	lcl|NZ_CP043302.1_prot_WP_000067349.1_931	Chromosome	none	930358	931950	gi|15925909|ref|NP_373442.1| oligopeptide transport ATP-binding protein [Staphylococcus aureus subsp. aureus N315]
Staphylococcus_aureus	002104	GCF_008462245.1_ASM846224v1	NZ_CP040232.1	lcl|NZ_CP040232.1_prot_WP_000067376.1_179	Chromosome	none	210012	211604	gi|15925909|ref|NP_373442.1| oligopeptide transport ATP-binding protein [Staphylococcus aureus subsp. aureus N315]
Staphylococcus_aureus	002104	GCF_008619075.1_ASM861907v1	NZ_AP020324.1	lcl|NZ_AP020324.1_prot_WP_000067352.1_1862	Chromosome	none	1909970	1911562	gi|15925909|ref|NP_373442.1| oligopeptide transport ATP-binding protein [Staphylococcus aureus subsp. aureus N315]
Staphylococcus_aureus	002104	GCF_008619235.1_ASM861923v1	NZ_AP020311.1	lcl|NZ_AP020311.1_prot_WP_000067349.1_1759	Chromosome	none	1834860	1836452	gi|15925909|ref|NP_373442.1| oligopeptide transport ATP-binding protein [Staphylococcus aureus subsp. aureus N315]
Staphylococcus_aureus	002104	GCF_008619415.1_ASM861941v1	NZ_AP020313.1	lcl|NZ_AP020313.1_prot_WP_000067349.1_1776	Chromosome	none	1854227	1855819	gi|15925909|ref|NP_373442.1| oligopeptide transport ATP-binding protein [Staphylococcus aureus subsp. aureus N315]
Staphylococcus_aureus	002104	GCF_008619595.1_ASM861959v1	NZ_AP020315.1	lcl|NZ_AP020315.1_prot_WP_031788002.1_1674	Chromosome	none	1808996	1810585	gi|15925909|ref|NP_373442.1| oligopeptide transport ATP-binding protein [Staphylococcus aureus subsp. aureus N315]
Staphylococcus_aureus	002104	GCF_008619795.1_ASM861979v1	NZ_AP020316.1	lcl|NZ_AP020316.1_prot_WP_000067358.1_1736	Chromosome	none	1821707	1823299	gi|15925909|ref|NP_373442.1| oligopeptide transport ATP-binding protein [Staphylococcus aureus subsp. aureus N315]
Staphylococcus_aureus	002104	GCF_008619935.1_ASM861993v1	NZ_AP020318.1	lcl|NZ_AP020318.1_prot_WP_000067349.1_1768	Chromosome	none	1850605	1852197	gi|15925909|ref|NP_373442.1| oligopeptide transport ATP-binding protein [Staphylococcus aureus subsp. aureus N315]
Staphylococcus_aureus	002104	GCF_008620055.1_ASM862005v1	NZ_AP020320.1	lcl|NZ_AP020320.1_prot_WP_000067352.1_2483	Chromosome	none	2566876	2568468	gi|15925909|ref|NP_373442.1| oligopeptide transport ATP-binding protein [Staphylococcus aureus subsp. aureus N315]
Staphylococcus_aureus	002104	GCF_008620175.1_ASM862017v1	NZ_AP020322.1	lcl|NZ_AP020322.1_prot_WP_000067352.1_1853	Chromosome	none	1908405	1909997	gi|15925909|ref|NP_373442.1| oligopeptide transport ATP-binding protein [Staphylococcus aureus subsp. aureus N315]
Staphylococcus_aureus	002104	GCF_008693765.1_ASM869376v1	NZ_CP044106.1	lcl|NZ_CP044106.1_prot_WP_000067354.1_1990	Chromosome	none	2078590	2080182	gi|15925909|ref|NP_373442.1| oligopeptide transport ATP-binding protein [Staphylococcus aureus subsp. aureus N315]
Staphylococcus_aureus	002104	GCF_009176765.1_ASM917676v1	NZ_AP019542.1	lcl|NZ_AP019542.1_prot_WP_152064704.1_203	Chromosome	none	235504	237096	gi|15925909|ref|NP_373442.1| oligopeptide transport ATP-binding protein [Staphylococcus aureus subsp. aureus N315]
Staphylococcus_aureus	002104	GCF_009176785.1_ASM917678v1	NZ_AP019543.1	lcl|NZ_AP019543.1_prot_WP_152064704.1_204	Chromosome	none	236835	238427	gi|15925909|ref|NP_373442.1| oligopeptide transport ATP-binding protein [Staphylococcus aureus subsp. aureus N315]
Staphylococcus_aureus	002104	GCF_009176875.1_ASM917687v1	NZ_AP019545.1	lcl|NZ_AP019545.1_prot_WP_152064704.1_204	Chromosome	none	236836	238428	gi|15925909|ref|NP_373442.1| oligopeptide transport ATP-binding protein [Staphylococcus aureus subsp. aureus N315]
Staphylococcus_aureus	002104	GCF_009650155.1_ASM965015v1	NZ_CP045866.1	lcl|NZ_CP045866.1_prot_WP_000067352.1_2098	Chromosome	none	2186585	2188177	gi|15925909|ref|NP_373442.1| oligopeptide transport ATP-binding protein [Staphylococcus aureus subsp. aureus N315]
Staphylococcus_aureus	002104	GCF_009684655.1_ASM968465v1	NZ_CP045472.1	lcl|NZ_CP045472.1_prot_WP_000067354.1_1266	Chromosome	none	1348217	1349809	gi|15925909|ref|NP_373442.1| oligopeptide transport ATP-binding protein [Staphylococcus aureus subsp. aureus N315]
Staphylococcus_aureus	002104	GCF_009728755.1_ASM972875v1	NZ_CP033112.1	lcl|NZ_CP033112.1_prot_WP_000067363.1_142	Chromosome	none	174791	176383	gi|15925909|ref|NP_373442.1| oligopeptide transport ATP-binding protein [Staphylococcus aureus subsp. aureus N315]
Staphylococcus_aureus	002104	GCF_009728775.1_ASM972877v1	NZ_CP033114.1	lcl|NZ_CP033114.1_prot_WP_000067363.1_142	Chromosome	none	174791	176383	gi|15925909|ref|NP_373442.1| oligopeptide transport ATP-binding protein [Staphylococcus aureus subsp. aureus N315]
Staphylococcus_aureus	002104	GCF_009731595.1_ASM973159v1	NZ_AP019712.1	lcl|NZ_AP019712.1_prot_WP_089535516.1_150	Chromosome	none	182617	184209	gi|15925909|ref|NP_373442.1| oligopeptide transport ATP-binding protein [Staphylococcus aureus subsp. aureus N315]
Staphylococcus_aureus	002104	GCF_009739675.1_ASM973967v1	NZ_CP033982.1	lcl|NZ_CP033982.1_prot_WP_000067352.1_222	Chromosome	none	256670	258262	gi|15925909|ref|NP_373442.1| oligopeptide transport ATP-binding protein [Staphylococcus aureus subsp. aureus N315]
Staphylococcus_aureus	002104	GCF_009739695.1_ASM973969v1	NZ_CP033987.1	lcl|NZ_CP033987.1_prot_WP_000067352.1_222	Chromosome	none	256670	258262	gi|15925909|ref|NP_373442.1| oligopeptide transport ATP-binding protein [Staphylococcus aureus subsp. aureus N315]
Staphylococcus_aureus	002104	GCF_009739715.1_ASM973971v1	NZ_CP033977.1	lcl|NZ_CP033977.1_prot_WP_000067352.1_222	Chromosome	none	256670	258262	gi|15925909|ref|NP_373442.1| oligopeptide transport ATP-binding protein [Staphylococcus aureus subsp. aureus N315]
Staphylococcus_aureus	002104	GCF_009739735.1_ASM973973v1	NZ_CP033996.1	lcl|NZ_CP033996.1_prot_WP_000067352.1_193	Chromosome	none	227162	228754	gi|15925909|ref|NP_373442.1| oligopeptide transport ATP-binding protein [Staphylococcus aureus subsp. aureus N315]
Staphylococcus_aureus	002104	GCF_009739755.1_ASM973975v1	NZ_CP033999.1	lcl|NZ_CP033999.1_prot_WP_000067352.1_193	Chromosome	none	227162	228754	gi|15925909|ref|NP_373442.1| oligopeptide transport ATP-binding protein [Staphylococcus aureus subsp. aureus N315]
Staphylococcus_aureus	002104	GCF_009739775.1_ASM973977v1	NZ_CP034002.1	lcl|NZ_CP034002.1_prot_WP_000067352.1_193	Chromosome	none	227162	228754	gi|15925909|ref|NP_373442.1| oligopeptide transport ATP-binding protein [Staphylococcus aureus subsp. aureus N315]
Staphylococcus_aureus	002104	GCF_009739795.1_ASM973979v1	NZ_CP034005.1	lcl|NZ_CP034005.1_prot_WP_000067352.1_194	Chromosome	none	227162	228754	gi|15925909|ref|NP_373442.1| oligopeptide transport ATP-binding protein [Staphylococcus aureus subsp. aureus N315]
Staphylococcus_aureus	002104	GCF_009739825.1_ASM973982v1	NZ_CP034011.1	lcl|NZ_CP034011.1_prot_WP_000067352.1_193	Chromosome	none	227162	228754	gi|15925909|ref|NP_373442.1| oligopeptide transport ATP-binding protein [Staphylococcus aureus subsp. aureus N315]
Staphylococcus_aureus	002104	GCF_009739845.1_ASM973984v1	NZ_CP034014.1	lcl|NZ_CP034014.1_prot_WP_000067352.1_193	Chromosome	none	227162	228754	gi|15925909|ref|NP_373442.1| oligopeptide transport ATP-binding protein [Staphylococcus aureus subsp. aureus N315]
Staphylococcus_aureus	002104	GCF_009739865.1_ASM973986v1	NZ_CP033990.1	lcl|NZ_CP033990.1_prot_WP_000067352.1_193	Chromosome	none	227162	228754	gi|15925909|ref|NP_373442.1| oligopeptide transport ATP-binding protein [Staphylococcus aureus subsp. aureus N315]
Staphylococcus_aureus	002104	GCF_009739885.1_ASM973988v1	NZ_CP034259.1	lcl|NZ_CP034259.1_prot_WP_000067352.1_193	Chromosome	none	227162	228754	gi|15925909|ref|NP_373442.1| oligopeptide transport ATP-binding protein [Staphylococcus aureus subsp. aureus N315]
Staphylococcus_aureus	002104	GCF_009740205.1_ASM974020v1	NZ_CP034008.1	lcl|NZ_CP034008.1_prot_WP_000067352.1_193	Chromosome	none	227162	228754	gi|15925909|ref|NP_373442.1| oligopeptide transport ATP-binding protein [Staphylococcus aureus subsp. aureus N315]
Staphylococcus_aureus	002104	GCF_009769095.1_ASM976909v1	NZ_CP043843.1	lcl|NZ_CP043843.1_prot_WP_000067347.1_2590	Chromosome	none	2675029	2676621	gi|15925909|ref|NP_373442.1| oligopeptide transport ATP-binding protein [Staphylococcus aureus subsp. aureus N315]
Staphylococcus_aureus	002104	GCF_009911815.1_ASM991181v1	NZ_CP047811.1	lcl|NZ_CP047811.1_prot_WP_000067369.1_1769	Chromosome	none	1828781	1830373	gi|15925909|ref|NP_373442.1| oligopeptide transport ATP-binding protein [Staphylococcus aureus subsp. aureus N315]
Staphylococcus_aureus	002104	GCF_009911835.1_ASM991183v1	NZ_CP047777.1	lcl|NZ_CP047777.1_prot_WP_000067352.1_1822	Chromosome	none	1870051	1871643	gi|15925909|ref|NP_373442.1| oligopeptide transport ATP-binding protein [Staphylococcus aureus subsp. aureus N315]
Staphylococcus_aureus	002104	GCF_009911855.1_ASM991185v1	NZ_CP047817.1	lcl|NZ_CP047817.1_prot_WP_000067352.1_1714	Chromosome	none	1804494	1806086	gi|15925909|ref|NP_373442.1| oligopeptide transport ATP-binding protein [Staphylococcus aureus subsp. aureus N315]
Staphylococcus_aureus	002104	GCF_009911895.1_ASM991189v1	NZ_CP047789.1	lcl|NZ_CP047789.1_prot_WP_000067349.1_1802	Chromosome	none	1859805	1861397	gi|15925909|ref|NP_373442.1| oligopeptide transport ATP-binding protein [Staphylococcus aureus subsp. aureus N315]
Staphylococcus_aureus	002104	GCF_009911965.1_ASM991196v1	NZ_CP047820.1	lcl|NZ_CP047820.1_prot_WP_000067349.1_1732	Chromosome	none	1816616	1818208	gi|15925909|ref|NP_373442.1| oligopeptide transport ATP-binding protein [Staphylococcus aureus subsp. aureus N315]
Staphylococcus_aureus	002104	GCF_009912015.1_ASM991201v1	NZ_CP047813.1	lcl|NZ_CP047813.1_prot_WP_043044827.1_1707	Chromosome	none	1798779	1800371	gi|15925909|ref|NP_373442.1| oligopeptide transport ATP-binding protein [Staphylococcus aureus subsp. aureus N315]
Staphylococcus_aureus	002104	GCF_009912035.1_ASM991203v1	NZ_CP047778.1	lcl|NZ_CP047778.1_prot_WP_000067363.1_1836	Chromosome	none	1916795	1918387	gi|15925909|ref|NP_373442.1| oligopeptide transport ATP-binding protein [Staphylococcus aureus subsp. aureus N315]
Staphylococcus_aureus	002104	GCF_009912055.1_ASM991205v1	NZ_CP047807.1	lcl|NZ_CP047807.1_prot_WP_047928087.1_1686	Chromosome	none	1761922	1763514	gi|15925909|ref|NP_373442.1| oligopeptide transport ATP-binding protein [Staphylococcus aureus subsp. aureus N315]
Staphylococcus_aureus	002104	GCF_009912075.1_ASM991207v1	NZ_CP047805.1	lcl|NZ_CP047805.1_prot_WP_000067363.1_1838	Chromosome	none	1917756	1919348	gi|15925909|ref|NP_373442.1| oligopeptide transport ATP-binding protein [Staphylococcus aureus subsp. aureus N315]
Staphylococcus_aureus	002104	GCF_009912095.1_ASM991209v1	NZ_CP047784.1	lcl|NZ_CP047784.1_prot_WP_043044827.1_152	Chromosome	none	181811	183403	gi|15925909|ref|NP_373442.1| oligopeptide transport ATP-binding protein [Staphylococcus aureus subsp. aureus N315]
Staphylococcus_aureus	002104	GCF_009912115.1_ASM991211v1	NZ_CP047792.1	lcl|NZ_CP047792.1_prot_WP_124781020.1_2481	Chromosome	none	2603378	2604970	gi|15925909|ref|NP_373442.1| oligopeptide transport ATP-binding protein [Staphylococcus aureus subsp. aureus N315]
Staphylococcus_aureus	002104	GCF_009912195.1_ASM991219v1	NZ_CP047822.1	lcl|NZ_CP047822.1_prot_WP_000067347.1_1799	Chromosome	none	1871475	1873067	gi|15925909|ref|NP_373442.1| oligopeptide transport ATP-binding protein [Staphylococcus aureus subsp. aureus N315]
Staphylococcus_aureus	002104	GCF_009912255.1_ASM991225v1	NZ_CP047833.1	lcl|NZ_CP047833.1_prot_WP_000067369.1_1778	Chromosome	none	1846589	1848181	gi|15925909|ref|NP_373442.1| oligopeptide transport ATP-binding protein [Staphylococcus aureus subsp. aureus N315]
Staphylococcus_aureus	002104	GCF_009912295.1_ASM991229v1	NZ_CP047780.1	lcl|NZ_CP047780.1_prot_WP_000067364.1_1277	Chromosome	none	1350500	1352092	gi|15925909|ref|NP_373442.1| oligopeptide transport ATP-binding protein [Staphylococcus aureus subsp. aureus N315]
Staphylococcus_aureus	002104	GCF_009912335.1_ASM991233v1	NZ_CP047783.1	lcl|NZ_CP047783.1_prot_WP_000067354.1_138	Chromosome	none	170501	172093	gi|15925909|ref|NP_373442.1| oligopeptide transport ATP-binding protein [Staphylococcus aureus subsp. aureus N315]
Staphylococcus_aureus	002104	GCF_009912355.1_ASM991235v1	NZ_CP047826.1	lcl|NZ_CP047826.1_prot_WP_000067370.1_1724	Chromosome	none	1813045	1814637	gi|15925909|ref|NP_373442.1| oligopeptide transport ATP-binding protein [Staphylococcus aureus subsp. aureus N315]
Staphylococcus_aureus	002104	GCF_009912375.1_ASM991237v1	NZ_CP047828.1	lcl|NZ_CP047828.1_prot_WP_000067369.1_1747	Chromosome	none	1818956	1820548	gi|15925909|ref|NP_373442.1| oligopeptide transport ATP-binding protein [Staphylococcus aureus subsp. aureus N315]
Staphylococcus_aureus	002104	GCF_009912415.1_ASM991241v1	NZ_CP047815.1	lcl|NZ_CP047815.1_prot_WP_000067364.1_137	Chromosome	none	170493	172085	gi|15925909|ref|NP_373442.1| oligopeptide transport ATP-binding protein [Staphylococcus aureus subsp. aureus N315]
Staphylococcus_aureus	002104	GCF_009912435.1_ASM991243v1	NZ_CP047781.1	lcl|NZ_CP047781.1_prot_WP_000067363.1_1990	Chromosome	none	2006669	2008261	gi|15925909|ref|NP_373442.1| oligopeptide transport ATP-binding protein [Staphylococcus aureus subsp. aureus N315]
Staphylococcus_aureus	002104	GCF_009912475.1_ASM991247v1	NZ_CP047782.1	lcl|NZ_CP047782.1_prot_WP_000067363.1_2715	Chromosome	none	2792635	2794227	gi|15925909|ref|NP_373442.1| oligopeptide transport ATP-binding protein [Staphylococcus aureus subsp. aureus N315]
Staphylococcus_aureus	002104	GCF_009912495.1_ASM991249v1	NZ_CP047785.1	lcl|NZ_CP047785.1_prot_WP_160199783.1_1787	Chromosome	none	1850272	1851864	gi|15925909|ref|NP_373442.1| oligopeptide transport ATP-binding protein [Staphylococcus aureus subsp. aureus N315]
Staphylococcus_aureus	002104	GCF_009912555.1_ASM991255v1	NZ_CP047835.1	lcl|NZ_CP047835.1_prot_WP_000067350.1_1743	Chromosome	none	1826902	1828494	gi|15925909|ref|NP_373442.1| oligopeptide transport ATP-binding protein [Staphylococcus aureus subsp. aureus N315]
Staphylococcus_aureus	002104	GCF_009912595.1_ASM991259v1	NZ_CP047788.1	lcl|NZ_CP047788.1_prot_WP_000067363.1_1825	Chromosome	none	1900763	1902355	gi|15925909|ref|NP_373442.1| oligopeptide transport ATP-binding protein [Staphylococcus aureus subsp. aureus N315]
Staphylococcus_aureus	002104	GCF_009912615.1_ASM991261v1	NZ_CP047790.1	lcl|NZ_CP047790.1_prot_WP_000067358.1_1741	Chromosome	none	1828153	1829745	gi|15925909|ref|NP_373442.1| oligopeptide transport ATP-binding protein [Staphylococcus aureus subsp. aureus N315]
Staphylococcus_aureus	002104	GCF_009912635.1_ASM991263v1	NZ_CP047795.1	lcl|NZ_CP047795.1_prot_WP_000067369.1_156	Chromosome	none	184720	186312	gi|15925909|ref|NP_373442.1| oligopeptide transport ATP-binding protein [Staphylococcus aureus subsp. aureus N315]
Staphylococcus_aureus	002104	GCF_009912655.1_ASM991265v1	NZ_CP047830.1	lcl|NZ_CP047830.1_prot_WP_000067349.1_152	Chromosome	none	180508	182100	gi|15925909|ref|NP_373442.1| oligopeptide transport ATP-binding protein [Staphylococcus aureus subsp. aureus N315]
Staphylococcus_aureus	002104	GCF_009912675.1_ASM991267v1	NZ_CP047793.1	lcl|NZ_CP047793.1_prot_WP_000067363.1_1783	Chromosome	none	1879067	1880659	gi|15925909|ref|NP_373442.1| oligopeptide transport ATP-binding protein [Staphylococcus aureus subsp. aureus N315]
Staphylococcus_aureus	002104	GCF_009912695.1_ASM991269v1	NZ_CP047837.1	lcl|NZ_CP047837.1_prot_WP_000067369.1_1770	Chromosome	none	1833723	1835315	gi|15925909|ref|NP_373442.1| oligopeptide transport ATP-binding protein [Staphylococcus aureus subsp. aureus N315]
Staphylococcus_aureus	002104	GCF_009912735.1_ASM991273v1	NZ_CP047839.1	lcl|NZ_CP047839.1_prot_WP_000067363.1_1791	Chromosome	none	1872629	1874221	gi|15925909|ref|NP_373442.1| oligopeptide transport ATP-binding protein [Staphylococcus aureus subsp. aureus N315]
Staphylococcus_aureus	002104	GCF_009912755.1_ASM991275v1	NZ_CP047847.1	lcl|NZ_CP047847.1_prot_WP_047928087.1_1812	Chromosome	none	1851229	1852821	gi|15925909|ref|NP_373442.1| oligopeptide transport ATP-binding protein [Staphylococcus aureus subsp. aureus N315]
Staphylococcus_aureus	002104	GCF_009912775.1_ASM991277v1	NZ_CP047841.1	lcl|NZ_CP047841.1_prot_WP_047928087.1_1743	Chromosome	none	1808151	1809743	gi|15925909|ref|NP_373442.1| oligopeptide transport ATP-binding protein [Staphylococcus aureus subsp. aureus N315]
Staphylococcus_aureus	002104	GCF_009912795.1_ASM991279v1	NZ_CP047801.1	lcl|NZ_CP047801.1_prot_WP_000067363.1_1938	Chromosome	none	1988107	1989699	gi|15925909|ref|NP_373442.1| oligopeptide transport ATP-binding protein [Staphylococcus aureus subsp. aureus N315]
Staphylococcus_aureus	002104	GCF_009912815.1_ASM991281v1	NZ_CP047798.1	lcl|NZ_CP047798.1_prot_WP_000067369.1_1756	Chromosome	none	1822219	1823811	gi|15925909|ref|NP_373442.1| oligopeptide transport ATP-binding protein [Staphylococcus aureus subsp. aureus N315]
Staphylococcus_aureus	002104	GCF_009912835.1_ASM991283v1	NZ_CP047796.1	lcl|NZ_CP047796.1_prot_WP_000067363.1_1305	Chromosome	none	1394120	1395712	gi|15925909|ref|NP_373442.1| oligopeptide transport ATP-binding protein [Staphylococcus aureus subsp. aureus N315]
Staphylococcus_aureus	002104	GCF_009912855.1_ASM991285v1	NZ_CP047843.1	lcl|NZ_CP047843.1_prot_WP_000067364.1_136	Chromosome	none	169694	171286	gi|15925909|ref|NP_373442.1| oligopeptide transport ATP-binding protein [Staphylococcus aureus subsp. aureus N315]
Staphylococcus_aureus	002104	GCF_009912875.1_ASM991287v1	NZ_CP047845.1	lcl|NZ_CP047845.1_prot_WP_000067369.1_1983	Chromosome	none	2082940	2084532	gi|15925909|ref|NP_373442.1| oligopeptide transport ATP-binding protein [Staphylococcus aureus subsp. aureus N315]
Staphylococcus_aureus	002104	GCF_009912895.1_ASM991289v1	NZ_CP047856.1	lcl|NZ_CP047856.1_prot_WP_000067352.1_1832	Chromosome	none	1881658	1883250	gi|15925909|ref|NP_373442.1| oligopeptide transport ATP-binding protein [Staphylococcus aureus subsp. aureus N315]
Staphylococcus_aureus	002104	GCF_009912915.1_ASM991291v1	NZ_CP047849.1	lcl|NZ_CP047849.1_prot_WP_000067349.1_1718	Chromosome	none	1807995	1809587	gi|15925909|ref|NP_373442.1| oligopeptide transport ATP-binding protein [Staphylococcus aureus subsp. aureus N315]
Staphylococcus_aureus	002104	GCF_009912935.1_ASM991293v1	NZ_CP047794.1	lcl|NZ_CP047794.1_prot_WP_031927694.1_1825	Chromosome	none	1897829	1899421	gi|15925909|ref|NP_373442.1| oligopeptide transport ATP-binding protein [Staphylococcus aureus subsp. aureus N315]
Staphylococcus_aureus	002104	GCF_009912955.1_ASM991295v1	NZ_CP047797.1	lcl|NZ_CP047797.1_prot_WP_031927694.1_1804	Chromosome	none	1889588	1891180	gi|15925909|ref|NP_373442.1| oligopeptide transport ATP-binding protein [Staphylococcus aureus subsp. aureus N315]
Staphylococcus_aureus	002104	GCF_009912975.1_ASM991297v1	NZ_CP047867.1	lcl|NZ_CP047867.1_prot_WP_000067352.1_1760	Chromosome	none	1837536	1839128	gi|15925909|ref|NP_373442.1| oligopeptide transport ATP-binding protein [Staphylococcus aureus subsp. aureus N315]
Staphylococcus_aureus	002104	GCF_009912995.1_ASM991299v1	NZ_CP047804.1	lcl|NZ_CP047804.1_prot_WP_000067352.1_1759	Chromosome	none	1834680	1836272	gi|15925909|ref|NP_373442.1| oligopeptide transport ATP-binding protein [Staphylococcus aureus subsp. aureus N315]
Staphylococcus_aureus	002104	GCF_009913015.1_ASM991301v1	NZ_CP047865.1	lcl|NZ_CP047865.1_prot_WP_000067352.1_1832	Chromosome	none	1882629	1884221	gi|15925909|ref|NP_373442.1| oligopeptide transport ATP-binding protein [Staphylococcus aureus subsp. aureus N315]
Staphylococcus_aureus	002104	GCF_009913035.1_ASM991303v1	NZ_CP047852.1	lcl|NZ_CP047852.1_prot_WP_000067350.1_1742	Chromosome	none	1826663	1828255	gi|15925909|ref|NP_373442.1| oligopeptide transport ATP-binding protein [Staphylococcus aureus subsp. aureus N315]
Staphylococcus_aureus	002104	GCF_009913055.1_ASM991305v1	NZ_CP047800.1	lcl|NZ_CP047800.1_prot_WP_000067352.1_1831	Chromosome	none	1883557	1885149	gi|15925909|ref|NP_373442.1| oligopeptide transport ATP-binding protein [Staphylococcus aureus subsp. aureus N315]
Staphylococcus_aureus	002104	GCF_009913075.1_ASM991307v1	NZ_CP047799.1	lcl|NZ_CP047799.1_prot_WP_000067363.1_1794	Chromosome	none	1865722	1867314	gi|15925909|ref|NP_373442.1| oligopeptide transport ATP-binding protein [Staphylococcus aureus subsp. aureus N315]
Staphylococcus_aureus	002104	GCF_009913095.1_ASM991309v1	NZ_CP047859.1	lcl|NZ_CP047859.1_prot_WP_000067352.1_1830	Chromosome	none	1876717	1878309	gi|15925909|ref|NP_373442.1| oligopeptide transport ATP-binding protein [Staphylococcus aureus subsp. aureus N315]
Staphylococcus_aureus	002104	GCF_009913115.1_ASM991311v1	NZ_CP047803.1	lcl|NZ_CP047803.1_prot_WP_029549269.1_1785	Chromosome	none	1849089	1850681	gi|15925909|ref|NP_373442.1| oligopeptide transport ATP-binding protein [Staphylococcus aureus subsp. aureus N315]
Staphylococcus_aureus	002104	GCF_009913135.1_ASM991313v1	NZ_CP047854.1	lcl|NZ_CP047854.1_prot_WP_000067352.1_1833	Chromosome	none	1879639	1881231	gi|15925909|ref|NP_373442.1| oligopeptide transport ATP-binding protein [Staphylococcus aureus subsp. aureus N315]
Staphylococcus_aureus	002104	GCF_009913155.1_ASM991315v1	NZ_CP047861.1	lcl|NZ_CP047861.1_prot_WP_000067352.1_1822	Chromosome	none	1872850	1874442	gi|15925909|ref|NP_373442.1| oligopeptide transport ATP-binding protein [Staphylococcus aureus subsp. aureus N315]
Staphylococcus_aureus	002104	GCF_009913175.1_ASM991317v1	NZ_CP047863.1	lcl|NZ_CP047863.1_prot_WP_000067352.1_1768	Chromosome	none	1831784	1833376	gi|15925909|ref|NP_373442.1| oligopeptide transport ATP-binding protein [Staphylococcus aureus subsp. aureus N315]
Staphylococcus_aureus	002104	GCF_009913195.1_ASM991319v1	NZ_CP047802.1	lcl|NZ_CP047802.1_prot_WP_000067352.1_2629	Chromosome	none	2717994	2719586	gi|15925909|ref|NP_373442.1| oligopeptide transport ATP-binding protein [Staphylococcus aureus subsp. aureus N315]
Staphylococcus_aureus	002104	GCF_009913215.1_ASM991321v1	NZ_CP047851.1	lcl|NZ_CP047851.1_prot_WP_000067363.1_142	Chromosome	none	174252	175844	gi|15925909|ref|NP_373442.1| oligopeptide transport ATP-binding protein [Staphylococcus aureus subsp. aureus N315]
Staphylococcus_aureus	002104	GCF_009914455.1_ASM991445v1	NZ_CP045468.1	lcl|NZ_CP045468.1_prot_WP_000067354.1_161	Chromosome	none	194760	196352	gi|15925909|ref|NP_373442.1| oligopeptide transport ATP-binding protein [Staphylococcus aureus subsp. aureus N315]
Staphylococcus_aureus	002104	GCF_009937785.1_ASM993778v1	NZ_CP047809.1	lcl|NZ_CP047809.1_prot_WP_050956503.1_2046	Chromosome	none	2131925	2133517	gi|15925909|ref|NP_373442.1| oligopeptide transport ATP-binding protein [Staphylococcus aureus subsp. aureus N315]
Staphylococcus_aureus	002104	GCF_010669265.1_ASM1066926v1	NZ_CP048643.1	lcl|NZ_CP048643.1_prot_WP_000067352.1_157	Chromosome	none	150209	151801	gi|15925909|ref|NP_373442.1| oligopeptide transport ATP-binding protein [Staphylococcus aureus subsp. aureus N315]
Staphylococcus_aureus	002104	GCF_011032785.1_ASM1103278v1	NZ_CP048431.1	lcl|NZ_CP048431.1_prot_WP_000067358.1_1700	Chromosome	none	1795057	1796649	gi|15925909|ref|NP_373442.1| oligopeptide transport ATP-binding protein [Staphylococcus aureus subsp. aureus N315]
Staphylococcus_aureus	002104	GCF_011035105.1_ASM1103510v1	NZ_CP047021.1	lcl|NZ_CP047021.1_prot_WP_045178315.1_169	Chromosome	none	200509	202101	gi|15925909|ref|NP_373442.1| oligopeptide transport ATP-binding protein [Staphylococcus aureus subsp. aureus N315]
Staphylococcus_aureus	002104	GCF_012044215.1_ASM1204421v1	NZ_CP050690.1	lcl|NZ_CP050690.1_prot_WP_000067364.1_971	Chromosome	none	1014359	1015951	gi|15925909|ref|NP_373442.1| oligopeptide transport ATP-binding protein [Staphylococcus aureus subsp. aureus N315]
Staphylococcus_aureus	002104	GCF_012044475.1_ASM1204447v1	NZ_CP050691.1	lcl|NZ_CP050691.1_prot_WP_000067352.1_732	Chromosome	none	780776	782368	gi|15925909|ref|NP_373442.1| oligopeptide transport ATP-binding protein [Staphylococcus aureus subsp. aureus N315]
Staphylococcus_aureus	002104	GCF_012974825.1_ASM1297482v1	NZ_CP038229.1	lcl|NZ_CP038229.1_prot_WP_045178315.1_153	Chromosome	none	183152	184744	gi|15925909|ref|NP_373442.1| oligopeptide transport ATP-binding protein [Staphylococcus aureus subsp. aureus N315]
Staphylococcus_aureus	002104	GCF_013003945.1_ASM1300394v1	NZ_CP053070.1	lcl|NZ_CP053070.1_prot_WP_000067354.1_180	Chromosome	none	215267	216859	gi|15925909|ref|NP_373442.1| oligopeptide transport ATP-binding protein [Staphylococcus aureus subsp. aureus N315]
Staphylococcus_aureus	002104	GCF_013004085.1_ASM1300408v1	NZ_CP053075.1	lcl|NZ_CP053075.1_prot_WP_000067352.1_169	Chromosome	none	195370	196962	gi|15925909|ref|NP_373442.1| oligopeptide transport ATP-binding protein [Staphylococcus aureus subsp. aureus N315]
Staphylococcus_aureus	002104	GCF_013008375.1_ASM1300837v1	NZ_CP053101.1	lcl|NZ_CP053101.1_prot_WP_000067360.1_172	Chromosome	none	205676	207268	gi|15925909|ref|NP_373442.1| oligopeptide transport ATP-binding protein [Staphylococcus aureus subsp. aureus N315]
Staphylococcus_aureus	002104	GCF_013046865.1_ASM1304686v1	NZ_CP053185.1	lcl|NZ_CP053185.1_prot_WP_000067354.1_166	Chromosome	none	199062	200654	gi|15925909|ref|NP_373442.1| oligopeptide transport ATP-binding protein [Staphylococcus aureus subsp. aureus N315]
Staphylococcus_aureus	002104	GCF_013046885.1_ASM1304688v1	NZ_CP053183.1	lcl|NZ_CP053183.1_prot_WP_000067354.1_164	Chromosome	none	196238	197830	gi|15925909|ref|NP_373442.1| oligopeptide transport ATP-binding protein [Staphylococcus aureus subsp. aureus N315]
Staphylococcus_aureus	002104	GCF_013187685.1_ASM1318768v1	NZ_CP029751.1	lcl|NZ_CP029751.1_prot_WP_000067345.1_178	Chromosome	none	207123	208715	gi|15925909|ref|NP_373442.1| oligopeptide transport ATP-binding protein [Staphylococcus aureus subsp. aureus N315]
Staphylococcus_aureus	002104	GCF_013305885.1_ASM1330588v1	NZ_CP053634.1	lcl|NZ_CP053634.1_prot_WP_000067352.1_1781	Chromosome	none	1840605	1842197	gi|15925909|ref|NP_373442.1| oligopeptide transport ATP-binding protein [Staphylococcus aureus subsp. aureus N315]
Staphylococcus_aureus	002104	GCF_013305905.1_ASM1330590v1	NZ_CP053636.1	lcl|NZ_CP053636.1_prot_WP_000067352.1_1781	Chromosome	none	1840610	1842202	gi|15925909|ref|NP_373442.1| oligopeptide transport ATP-binding protein [Staphylococcus aureus subsp. aureus N315]
Staphylococcus_aureus	002104	GCF_013305955.1_ASM1330595v1	NZ_CP053640.1	lcl|NZ_CP053640.1_prot_WP_000067352.1_1832	Chromosome	none	1880320	1881912	gi|15925909|ref|NP_373442.1| oligopeptide transport ATP-binding protein [Staphylococcus aureus subsp. aureus N315]
Staphylococcus_aureus	002104	GCF_013307005.1_ASM1330700v1	NZ_CP053353.1	lcl|NZ_CP053353.1_prot_WP_000067349.1_939	Plasmid	none	901796	903388	gi|15925909|ref|NP_373442.1| oligopeptide transport ATP-binding protein [Staphylococcus aureus subsp. aureus N315]
Staphylococcus_aureus	002104	GCF_013307025.1_ASM1330702v1	NZ_CP053356.1	lcl|NZ_CP053356.1_prot_WP_000067352.1_2014	Chromosome	none	2060460	2062052	gi|15925909|ref|NP_373442.1| oligopeptide transport ATP-binding protein [Staphylococcus aureus subsp. aureus N315]
Staphylococcus_aureus	002104	GCF_013307065.1_ASM1330706v1	NZ_CP053639.1	lcl|NZ_CP053639.1_prot_WP_000067349.1_921	Chromosome	none	953342	954934	gi|15925909|ref|NP_373442.1| oligopeptide transport ATP-binding protein [Staphylococcus aureus subsp. aureus N315]
Staphylococcus_aureus	002104	GCF_013307085.1_ASM1330708v1	NZ_CP038183.1	lcl|NZ_CP038183.1_prot_WP_000067370.1_150	Chromosome	none	180374	181966	gi|15925909|ref|NP_373442.1| oligopeptide transport ATP-binding protein [Staphylococcus aureus subsp. aureus N315]
Staphylococcus_aureus	002104	GCF_013363895.1_ASM1336389v1	NZ_CP054876.1	lcl|NZ_CP054876.1_prot_WP_175528697.1_199	Chromosome	none	216255	217847	gi|15925909|ref|NP_373442.1| oligopeptide transport ATP-binding protein [Staphylococcus aureus subsp. aureus N315]
Staphylococcus_aureus	002104	GCF_013389715.1_ASM1338971v1	NZ_CP058312.1	lcl|NZ_CP058312.1_prot_WP_000067365.1_220	Chromosome	none	250375	251967	gi|15925909|ref|NP_373442.1| oligopeptide transport ATP-binding protein [Staphylococcus aureus subsp. aureus N315]
Staphylococcus_aureus	002104	GCF_013394425.1_ASM1339442v1	NZ_AP023034.1	lcl|NZ_AP023034.1_prot_WP_000067349.1_197	Chromosome	none	224078	225670	gi|15925909|ref|NP_373442.1| oligopeptide transport ATP-binding protein [Staphylococcus aureus subsp. aureus N315]
Staphylococcus_aureus	002104	GCF_013415955.1_ASM1341595v1	NZ_CP045435.1	lcl|NZ_CP045435.1_prot_WP_000067350.1_185	Chromosome	none	212985	214577	gi|15925909|ref|NP_373442.1| oligopeptide transport ATP-binding protein [Staphylococcus aureus subsp. aureus N315]
Staphylococcus_aureus	002104	GCF_013467165.1_ASM1346716v1	NZ_CP059156.1	lcl|NZ_CP059156.1_prot_WP_000067363.1_142	Chromosome	none	174272	175864	gi|15925909|ref|NP_373442.1| oligopeptide transport ATP-binding protein [Staphylococcus aureus subsp. aureus N315]
Staphylococcus_aureus	002104	GCF_013467405.1_ASM1346740v1	NZ_CP059155.1	lcl|NZ_CP059155.1_prot_WP_000067363.1_165	Chromosome	none	198520	200112	gi|15925909|ref|NP_373442.1| oligopeptide transport ATP-binding protein [Staphylococcus aureus subsp. aureus N315]
Staphylococcus_aureus	002104	GCF_015219905.1_ASM1521990v1	NZ_CP062467.1	lcl|NZ_CP062467.1_prot_WP_000067350.1_709	Chromosome	none	717323	718915	gi|15925909|ref|NP_373442.1| oligopeptide transport ATP-binding protein [Staphylococcus aureus subsp. aureus N315]
Staphylococcus_aureus	002104	GCF_015220695.1_ASM1522069v1	NZ_CP062471.1	lcl|NZ_CP062471.1_prot_WP_000067350.1_1768	Chromosome	none	1871929	1873521	gi|15925909|ref|NP_373442.1| oligopeptide transport ATP-binding protein [Staphylococcus aureus subsp. aureus N315]
Staphylococcus_aureus	002104	GCF_015475575.1_ASM1547557v1	NZ_CP055225.1	lcl|NZ_CP055225.1_prot_WP_000067349.1_208	Chromosome	none	235840	237432	gi|15925909|ref|NP_373442.1| oligopeptide transport ATP-binding protein [Staphylococcus aureus subsp. aureus N315]
Staphylococcus_aureus	002104	GCF_015732455.1_ASM1573245v1	NZ_CP061349.1	lcl|NZ_CP061349.1_prot_WP_000067364.1_137	Chromosome	none	170348	171940	gi|15925909|ref|NP_373442.1| oligopeptide transport ATP-binding protein [Staphylococcus aureus subsp. aureus N315]
Staphylococcus_aureus	002104	GCF_015767475.1_ASM1576747v1	NZ_CP065199.1	lcl|NZ_CP065199.1_prot_WP_000067351.1_200	Chromosome	none	226382	227974	gi|15925909|ref|NP_373442.1| oligopeptide transport ATP-binding protein [Staphylococcus aureus subsp. aureus N315]
Staphylococcus_aureus	002104	GCF_015767495.1_ASM1576749v1	NZ_CP065194.1	lcl|NZ_CP065194.1_prot_WP_000067376.1_2547	Chromosome	none	2679961	2681553	gi|15925909|ref|NP_373442.1| oligopeptide transport ATP-binding protein [Staphylococcus aureus subsp. aureus N315]
Staphylococcus_aureus	002104	GCF_015774815.1_ASM1577481v1	NZ_CP065353.1	lcl|NZ_CP065353.1_prot_WP_000067356.1_139	Chromosome	none	174596	176188	gi|15925909|ref|NP_373442.1| oligopeptide transport ATP-binding protein [Staphylococcus aureus subsp. aureus N315]
Staphylococcus_aureus	002104	GCF_015774835.1_ASM1577483v1	NZ_CP065355.1	lcl|NZ_CP065355.1_prot_WP_000067368.1_135	Chromosome	none	168305	169897	gi|15925909|ref|NP_373442.1| oligopeptide transport ATP-binding protein [Staphylococcus aureus subsp. aureus N315]
Staphylococcus_aureus	002104	GCF_015999445.1_ASM1599944v1	NZ_CP065515.1	lcl|NZ_CP065515.1_prot_WP_000067350.1_239	Chromosome	none	258930	260522	gi|15925909|ref|NP_373442.1| oligopeptide transport ATP-binding protein [Staphylococcus aureus subsp. aureus N315]
Staphylococcus_aureus	002104	GCF_016065215.1_ASM1606521v1	NZ_CP065857.1	lcl|NZ_CP065857.1_prot_WP_072468428.1_187	Chromosome	none	219174	220766	gi|15925909|ref|NP_373442.1| oligopeptide transport ATP-binding protein [Staphylococcus aureus subsp. aureus N315]
Staphylococcus_aureus	002104	GCF_016413705.1_ASM1641370v1	NZ_CP066488.1	lcl|NZ_CP066488.1_prot_WP_060552574.1_161	Chromosome	none	185742	187283	gi|15925909|ref|NP_373442.1| oligopeptide transport ATP-binding protein [Staphylococcus aureus subsp. aureus N315]
Staphylococcus_aureus	002104	GCF_016413725.1_ASM1641372v1	NZ_CP066492.1	lcl|NZ_CP066492.1_prot_WP_000067358.1_154	Chromosome	none	183338	184930	gi|15925909|ref|NP_373442.1| oligopeptide transport ATP-binding protein [Staphylococcus aureus subsp. aureus N315]
Staphylococcus_aureus	002104	GCF_016591995.1_ASM1659199v1	NZ_AP024170.1	lcl|NZ_AP024170.1_prot_WP_000067352.1_202	Chromosome	none	233708	235300	gi|15925909|ref|NP_373442.1| oligopeptide transport ATP-binding protein [Staphylococcus aureus subsp. aureus N315]
Staphylococcus_aureus	002104	GCF_016727585.1_ASM1672758v1	NZ_CP068143.1	lcl|NZ_CP068143.1_prot_WP_045178315.1_2470	Chromosome	none	2569257	2570849	gi|15925909|ref|NP_373442.1| oligopeptide transport ATP-binding protein [Staphylococcus aureus subsp. aureus N315]
Staphylococcus_aureus	002104	GCF_016889145.1_ASM1688914v1	NZ_CP069470.1	lcl|NZ_CP069470.1_prot_WP_000067349.1_2616	Chromosome	none	2666552	2668144	gi|15925909|ref|NP_373442.1| oligopeptide transport ATP-binding protein [Staphylococcus aureus subsp. aureus N315]
Staphylococcus_aureus	002104	GCF_016889945.1_ASM1688994v1	NZ_CP069565.1	lcl|NZ_CP069565.1_prot_WP_000067349.1_358	Chromosome	none	389761	391353	gi|15925909|ref|NP_373442.1| oligopeptide transport ATP-binding protein [Staphylococcus aureus subsp. aureus N315]
Staphylococcus_aureus	002104	GCF_016894285.1_ASM1689428v1	NZ_CP069799.1	lcl|NZ_CP069799.1_prot_WP_000067350.1_156	Chromosome	none	183289	184881	gi|15925909|ref|NP_373442.1| oligopeptide transport ATP-binding protein [Staphylococcus aureus subsp. aureus N315]
Staphylococcus_aureus	002104	GCF_017088305.1_ASM1708830v1	NZ_CP070986.1	lcl|NZ_CP070986.1_prot_WP_000067350.1_203	Chromosome	none	232113	233705	gi|15925909|ref|NP_373442.1| oligopeptide transport ATP-binding protein [Staphylococcus aureus subsp. aureus N315]
Staphylococcus_aureus	002104	GCF_017088385.1_ASM1708838v1	NZ_CP070983.1	lcl|NZ_CP070983.1_prot_WP_000067361.1_161	Chromosome	none	193103	194695	gi|15925909|ref|NP_373442.1| oligopeptide transport ATP-binding protein [Staphylococcus aureus subsp. aureus N315]
Staphylococcus_aureus	002104	GCF_017161095.1_ASM1716109v1	NZ_CP046476.1	lcl|NZ_CP046476.1_prot_WP_000067358.1_158	Chromosome	none	189206	190798	gi|15925909|ref|NP_373442.1| oligopeptide transport ATP-binding protein [Staphylococcus aureus subsp. aureus N315]
Staphylococcus_aureus	002104	GCF_017798245.1_ASM1779824v1	NZ_CP060278.1	lcl|NZ_CP060278.1_prot_WP_031769068.1_551	Chromosome	none	599969	601561	gi|15925909|ref|NP_373442.1| oligopeptide transport ATP-binding protein [Staphylococcus aureus subsp. aureus N315]
Staphylococcus_aureus	002104	GCF_018075265.1_ASM1807526v1	NZ_CP073012.1	lcl|NZ_CP073012.1_prot_WP_031774960.1_1265	Chromosome	none	1342505	1344097	gi|15925909|ref|NP_373442.1| oligopeptide transport ATP-binding protein [Staphylococcus aureus subsp. aureus N315]
Staphylococcus_aureus	002104	GCF_018093065.1_ASM1809306v1	NZ_CP070991.1	lcl|NZ_CP070991.1_prot_WP_072491023.1_1758	Chromosome	none	1809931	1811523	gi|15925909|ref|NP_373442.1| oligopeptide transport ATP-binding protein [Staphylococcus aureus subsp. aureus N315]
Staphylococcus_aureus	002104	GCF_018093105.1_ASM1809310v1	NZ_CP071100.1	lcl|NZ_CP071100.1_prot_WP_000067364.1_142	Chromosome	none	174619	176211	gi|15925909|ref|NP_373442.1| oligopeptide transport ATP-binding protein [Staphylococcus aureus subsp. aureus N315]
Staphylococcus_aureus	002104	GCF_018093205.1_ASM1809320v1	NZ_CP071102.1	lcl|NZ_CP071102.1_prot_WP_000067352.1_1719	Chromosome	none	1789288	1790880	gi|15925909|ref|NP_373442.1| oligopeptide transport ATP-binding protein [Staphylococcus aureus subsp. aureus N315]
Staphylococcus_aureus	002104	GCF_018093225.1_ASM1809322v1	NZ_CP071104.1	lcl|NZ_CP071104.1_prot_WP_000067363.1_130	Chromosome	none	164113	165705	gi|15925909|ref|NP_373442.1| oligopeptide transport ATP-binding protein [Staphylococcus aureus subsp. aureus N315]
Staphylococcus_aureus	002104	GCF_018135565.1_ASM1813556v1	NZ_CP073065.1	lcl|NZ_CP073065.1_prot_WP_000067376.1_170	Chromosome	none	199882	201474	gi|15925909|ref|NP_373442.1| oligopeptide transport ATP-binding protein [Staphylococcus aureus subsp. aureus N315]
Staphylococcus_aureus	002104	GCF_018141385.1_ASM1814138v1	NZ_CP047646.1	lcl|NZ_CP047646.1_prot_WP_000067376.1_1246	Chromosome	none	1340460	1342052	gi|15925909|ref|NP_373442.1| oligopeptide transport ATP-binding protein [Staphylococcus aureus subsp. aureus N315]
Staphylococcus_aureus	002104	GCF_018336515.1_ASM1833651v1	NZ_CP047922.1	lcl|NZ_CP047922.1_prot_WP_000067352.1_1854	Chromosome	none	1902117	1903709	gi|15925909|ref|NP_373442.1| oligopeptide transport ATP-binding protein [Staphylococcus aureus subsp. aureus N315]
Staphylococcus_aureus	002104	GCF_018336535.1_ASM1833653v1	NZ_CP047924.1	lcl|NZ_CP047924.1_prot_WP_000067352.1_1756	Chromosome	none	1827570	1829162	gi|15925909|ref|NP_373442.1| oligopeptide transport ATP-binding protein [Staphylococcus aureus subsp. aureus N315]
Staphylococcus_aureus	002104	GCF_018399115.1_ASM1839911v1	NZ_CP071594.1	lcl|NZ_CP071594.1_prot_WP_000067363.1_919	Chromosome	none	949695	951287	gi|15925909|ref|NP_373442.1| oligopeptide transport ATP-binding protein [Staphylococcus aureus subsp. aureus N315]
Staphylococcus_aureus	002104	GCF_018409145.1_ASM1840914v1	NZ_AP024511.1	lcl|NZ_AP024511.1_prot_WP_000067352.1_1847	Chromosome	none	1899406	1900998	gi|15925909|ref|NP_373442.1| oligopeptide transport ATP-binding protein [Staphylococcus aureus subsp. aureus N315]
Staphylococcus_aureus	002104	GCF_018732165.1_ASM1873216v1	NZ_CP076105.1	lcl|NZ_CP076105.1_prot_WP_000067349.1_151	Chromosome	none	179887	181479	gi|15925909|ref|NP_373442.1| oligopeptide transport ATP-binding protein [Staphylococcus aureus subsp. aureus N315]
Staphylococcus_aureus	002104	GCF_018968725.1_ASM1896872v1	NZ_CP076660.1	lcl|NZ_CP076660.1_prot_WP_000067363.1_2495	Chromosome	none	2607776	2609368	gi|15925909|ref|NP_373442.1| oligopeptide transport ATP-binding protein [Staphylococcus aureus subsp. aureus N315]
Staphylococcus_aureus	002104	GCF_018987325.1_ASM1898732v1	NZ_CP076839.1	lcl|NZ_CP076839.1_prot_WP_000067376.1_1251	Chromosome	none	1346333	1347925	gi|15925909|ref|NP_373442.1| oligopeptide transport ATP-binding protein [Staphylococcus aureus subsp. aureus N315]
Staphylococcus_aureus	002104	GCF_018987345.1_ASM1898734v1	NZ_CP076843.1	lcl|NZ_CP076843.1_prot_WP_000067376.1_2483	Chromosome	none	2636884	2638476	gi|15925909|ref|NP_373442.1| oligopeptide transport ATP-binding protein [Staphylococcus aureus subsp. aureus N315]
Staphylococcus_aureus	002104	GCF_018987365.1_ASM1898736v1	NZ_CP076823.1	lcl|NZ_CP076823.1_prot_WP_000067354.1_162	Chromosome	none	195779	197371	gi|15925909|ref|NP_373442.1| oligopeptide transport ATP-binding protein [Staphylococcus aureus subsp. aureus N315]
Staphylococcus_aureus	002104	GCF_019134615.1_ASM1913461v1	NZ_CP077755.1	lcl|NZ_CP077755.1_prot_WP_000067351.1_1641	Chromosome	none	1736864	1738456	gi|15925909|ref|NP_373442.1| oligopeptide transport ATP-binding protein [Staphylococcus aureus subsp. aureus N315]
Staphylococcus_aureus	002104	GCF_019134635.1_ASM1913463v1	NZ_CP077757.1	lcl|NZ_CP077757.1_prot_WP_000067351.1_1653	Chromosome	none	1748273	1749865	gi|15925909|ref|NP_373442.1| oligopeptide transport ATP-binding protein [Staphylococcus aureus subsp. aureus N315]
Staphylococcus_aureus	002104	GCF_019334585.1_ASM1933458v1	NZ_CP079715.1	lcl|NZ_CP079715.1_prot_WP_000067349.1_703	Chromosome	none	719481	721073	gi|15925909|ref|NP_373442.1| oligopeptide transport ATP-binding protein [Staphylococcus aureus subsp. aureus N315]
Staphylococcus_aureus	002104	GCF_019550875.1_ASM1955087v1	NZ_CP080551.1	lcl|NZ_CP080551.1_prot_WP_020977984.1_161	Chromosome	none	190674	192266	gi|15925909|ref|NP_373442.1| oligopeptide transport ATP-binding protein [Staphylococcus aureus subsp. aureus N315]
Staphylococcus_aureus	002104	GCF_019550945.1_ASM1955094v1	NZ_CP080560.1	lcl|NZ_CP080560.1_prot_WP_000067352.1_195	Chromosome	none	228236	229828	gi|15925909|ref|NP_373442.1| oligopeptide transport ATP-binding protein [Staphylococcus aureus subsp. aureus N315]
Staphylococcus_aureus	002104	GCF_019551035.1_ASM1955103v1	NZ_CP080550.1	lcl|NZ_CP080550.1_prot_WP_000067352.1_195	Chromosome	none	228171	229763	gi|15925909|ref|NP_373442.1| oligopeptide transport ATP-binding protein [Staphylococcus aureus subsp. aureus N315]
Staphylococcus_aureus	002104	GCF_019551095.1_ASM1955109v1	NZ_CP080562.1	lcl|NZ_CP080562.1_prot_WP_000067352.1_195	Chromosome	none	228172	229764	gi|15925909|ref|NP_373442.1| oligopeptide transport ATP-binding protein [Staphylococcus aureus subsp. aureus N315]
Staphylococcus_aureus	002104	GCF_019551175.1_ASM1955117v1	NZ_CP080556.1	lcl|NZ_CP080556.1_prot_WP_000067349.1_206	Chromosome	none	234524	236116	gi|15925909|ref|NP_373442.1| oligopeptide transport ATP-binding protein [Staphylococcus aureus subsp. aureus N315]
Staphylococcus_aureus	002104	GCF_019551235.1_ASM1955123v1	NZ_CP080553.1	lcl|NZ_CP080553.1_prot_WP_000067349.1_205	Chromosome	none	233256	234848	gi|15925909|ref|NP_373442.1| oligopeptide transport ATP-binding protein [Staphylococcus aureus subsp. aureus N315]
Staphylococcus_aureus	002104	GCF_019551315.1_ASM1955131v1	NZ_CP080552.1	lcl|NZ_CP080552.1_prot_WP_000067352.1_195	Chromosome	none	228182	229774	gi|15925909|ref|NP_373442.1| oligopeptide transport ATP-binding protein [Staphylococcus aureus subsp. aureus N315]
Staphylococcus_aureus	002104	GCF_019551355.1_ASM1955135v1	NZ_CP080564.1	lcl|NZ_CP080564.1_prot_WP_020977984.1_166	Chromosome	none	195993	197585	gi|15925909|ref|NP_373442.1| oligopeptide transport ATP-binding protein [Staphylococcus aureus subsp. aureus N315]
Staphylococcus_aureus	002104	GCF_019551375.1_ASM1955137v1	NZ_CP080548.1	lcl|NZ_CP080548.1_prot_WP_000067352.1_183	Chromosome	none	211586	213178	gi|15925909|ref|NP_373442.1| oligopeptide transport ATP-binding protein [Staphylococcus aureus subsp. aureus N315]
Staphylococcus_aureus	002104	GCF_019551415.1_ASM1955141v1	NZ_CP080566.1	lcl|NZ_CP080566.1_prot_WP_000067352.1_157	Chromosome	none	183653	185245	gi|15925909|ref|NP_373442.1| oligopeptide transport ATP-binding protein [Staphylococcus aureus subsp. aureus N315]
Staphylococcus_aureus	002104	GCF_019603375.1_ASM1960337v1	NZ_CP080770.1	lcl|NZ_CP080770.1_prot_WP_000067354.1_180	Chromosome	none	215267	216859	gi|15925909|ref|NP_373442.1| oligopeptide transport ATP-binding protein [Staphylococcus aureus subsp. aureus N315]
Staphylococcus_aureus	002104	GCF_019653615.1_ASM1965361v1	NZ_CP077098.1	lcl|NZ_CP077098.1_prot_WP_089535516.1_171	Chromosome	none	202781	204373	gi|15925909|ref|NP_373442.1| oligopeptide transport ATP-binding protein [Staphylococcus aureus subsp. aureus N315]
Staphylococcus_aureus	002104	GCF_019669165.1_ASM1966916v1	NZ_AP024311.1	lcl|NZ_AP024311.1_prot_WP_103146165.1_179	Chromosome	none	208971	210563	gi|15925909|ref|NP_373442.1| oligopeptide transport ATP-binding protein [Staphylococcus aureus subsp. aureus N315]
Staphylococcus_aureus	002104	GCF_019669245.1_ASM1966924v1	NZ_AP024313.1	lcl|NZ_AP024313.1_prot_WP_103146165.1_179	Chromosome	none	208971	210563	gi|15925909|ref|NP_373442.1| oligopeptide transport ATP-binding protein [Staphylococcus aureus subsp. aureus N315]
Staphylococcus_aureus	002104	GCF_019669345.1_ASM1966934v1	NZ_AP024315.1	lcl|NZ_AP024315.1_prot_WP_103146165.1_178	Chromosome	none	207918	209510	gi|15925909|ref|NP_373442.1| oligopeptide transport ATP-binding protein [Staphylococcus aureus subsp. aureus N315]
Staphylococcus_aureus	002104	GCF_019669385.1_ASM1966938v1	NZ_AP024318.1	lcl|NZ_AP024318.1_prot_WP_221063076.1_149	Chromosome	none	177939	179531	gi|15925909|ref|NP_373442.1| oligopeptide transport ATP-binding protein [Staphylococcus aureus subsp. aureus N315]
Staphylococcus_aureus	002104	GCF_019738975.1_ASM1973897v1	NZ_CP081354.1	lcl|NZ_CP081354.1_prot_WP_000067349.1_208	Chromosome	none	235297	236889	gi|15925909|ref|NP_373442.1| oligopeptide transport ATP-binding protein [Staphylococcus aureus subsp. aureus N315]
Staphylococcus_aureus	002104	GCF_900004855.1_BB155	NZ_LN854556.1	lcl|NZ_LN854556.1_prot_WP_054189381.1_130	Chromosome	none	162443	164035	gi|15925909|ref|NP_373442.1| oligopeptide transport ATP-binding protein [Staphylococcus aureus subsp. aureus N315]
Staphylococcus_aureus	002104	GCF_900017775.1_NZAK3	NZ_LT009690.1	lcl|NZ_LT009690.1_prot_WP_000067352.1_181	Chromosome	none	208793	210385	gi|15925909|ref|NP_373442.1| oligopeptide transport ATP-binding protein [Staphylococcus aureus subsp. aureus N315]
Staphylococcus_aureus	002104	GCF_900092595.1_Sa_Newman_UoM	NZ_LT598688.1	lcl|NZ_LT598688.1_prot_WP_000067349.1_151	Chromosome	none	180372	181964	gi|15925909|ref|NP_373442.1| oligopeptide transport ATP-binding protein [Staphylococcus aureus subsp. aureus N315]
Staphylococcus_aureus	002104	GCF_900096745.1_AUS0325	NZ_LT615218.1	lcl|NZ_LT615218.1_prot_WP_069991835.1_140	Chromosome	none	170361	171953	gi|15925909|ref|NP_373442.1| oligopeptide transport ATP-binding protein [Staphylococcus aureus subsp. aureus N315]
Staphylococcus_aureus	002104	GCF_900129335.1_PP_HGAG_QV30_2SC_T4	NZ_LT671859.1	lcl|NZ_LT671859.1_prot_WP_000067349.1_174	Chromosome	none	202949	204541	gi|15925909|ref|NP_373442.1| oligopeptide transport ATP-binding protein [Staphylococcus aureus subsp. aureus N315]
Staphylococcus_aureus	002104	GCF_900323905.1_24117-WT	NZ_LT996891.1	lcl|NZ_LT996891.1_prot_WP_062911887.1_1174	Chromosome	none	1229546	1231138	gi|15925909|ref|NP_373442.1| oligopeptide transport ATP-binding protein [Staphylococcus aureus subsp. aureus N315]
Staphylococcus_aureus	002104	GCF_900323925.1_1549-WT	NZ_LT992434.1	lcl|NZ_LT992434.1_prot_WP_000067369.1_1850	Chromosome	none	1938191	1939783	gi|15925909|ref|NP_373442.1| oligopeptide transport ATP-binding protein [Staphylococcus aureus subsp. aureus N315]
Staphylococcus_aureus	002104	GCF_900323955.1_1549-REV	NZ_LT992436.1	lcl|NZ_LT992436.1_prot_WP_000067369.1_1850	Chromosome	none	1938212	1939804	gi|15925909|ref|NP_373442.1| oligopeptide transport ATP-binding protein [Staphylococcus aureus subsp. aureus N315]
Staphylococcus_aureus	002104	GCF_900323965.1_1549-SCV	NZ_LT992435.1	lcl|NZ_LT992435.1_prot_WP_000067369.1_1851	Chromosome	none	1938211	1939803	gi|15925909|ref|NP_373442.1| oligopeptide transport ATP-binding protein [Staphylococcus aureus subsp. aureus N315]
Staphylococcus_aureus	002104	GCF_900324045.1_24117-REV	NZ_LT996889.1	lcl|NZ_LT996889.1_prot_WP_062911887.1_1174	Chromosome	none	1229546	1231138	gi|15925909|ref|NP_373442.1| oligopeptide transport ATP-binding protein [Staphylococcus aureus subsp. aureus N315]
Staphylococcus_aureus	002104	GCF_900324065.1_24117-SCV	NZ_LT996890.1	lcl|NZ_LT996890.1_prot_WP_062911887.1_1174	Chromosome	none	1229546	1231138	gi|15925909|ref|NP_373442.1| oligopeptide transport ATP-binding protein [Staphylococcus aureus subsp. aureus N315]
Staphylococcus_aureus	002104	GCF_900324205.1_1_1439	NZ_LT992456.1	lcl|NZ_LT992456.1_prot_WP_000067376.1_1036	Chromosome	none	1095551	1097143	gi|15925909|ref|NP_373442.1| oligopeptide transport ATP-binding protein [Staphylococcus aureus subsp. aureus N315]
Staphylococcus_aureus	002104	GCF_900324215.1_3_LA_115	NZ_LT992464.1	lcl|NZ_LT992464.1_prot_WP_000067376.1_2396	Chromosome	none	2454340	2455932	gi|15925909|ref|NP_373442.1| oligopeptide transport ATP-binding protein [Staphylococcus aureus subsp. aureus N315]
Staphylococcus_aureus	002104	GCF_900324225.1_7_4623	NZ_LT992458.1	lcl|NZ_LT992458.1_prot_WP_000067376.1_370	Chromosome	none	380251	381843	gi|15925909|ref|NP_373442.1| oligopeptide transport ATP-binding protein [Staphylococcus aureus subsp. aureus N315]
Staphylococcus_aureus	002104	GCF_900324235.1_5_3949	NZ_LT992462.1	lcl|NZ_LT992462.1_prot_WP_000067376.1_2723	Chromosome	none	2790564	2792156	gi|15925909|ref|NP_373442.1| oligopeptide transport ATP-binding protein [Staphylococcus aureus subsp. aureus N315]
Staphylococcus_aureus	002104	GCF_900324245.1_8_LA_272	NZ_LT992461.1	lcl|NZ_LT992461.1_prot_WP_000067376.1_1153	Chromosome	none	1182422	1184014	gi|15925909|ref|NP_373442.1| oligopeptide transport ATP-binding protein [Staphylococcus aureus subsp. aureus N315]
Staphylococcus_aureus	002104	GCF_900324255.1_2_LA_86	NZ_LT992463.1	lcl|NZ_LT992463.1_prot_WP_000067376.1_368	Chromosome	none	415290	416882	gi|15925909|ref|NP_373442.1| oligopeptide transport ATP-binding protein [Staphylococcus aureus subsp. aureus N315]
Staphylococcus_aureus	002104	GCF_900324265.1_9_LA_281	NZ_LT992460.1	lcl|NZ_LT992460.1_prot_WP_000067376.1_737	Chromosome	none	739524	741116	gi|15925909|ref|NP_373442.1| oligopeptide transport ATP-binding protein [Staphylococcus aureus subsp. aureus N315]
Staphylococcus_aureus	002104	GCF_900324275.1_6_LA_232	NZ_LT992465.1	lcl|NZ_LT992465.1_prot_WP_000067376.1_1448	Chromosome	none	1511699	1513291	gi|15925909|ref|NP_373442.1| oligopeptide transport ATP-binding protein [Staphylococcus aureus subsp. aureus N315]
Staphylococcus_aureus	002104	GCF_900324285.1_4_LA_208	NZ_LT992466.1	lcl|NZ_LT992466.1_prot_WP_000067376.1_40	Chromosome	none	49937	51529	gi|15925909|ref|NP_373442.1| oligopeptide transport ATP-binding protein [Staphylococcus aureus subsp. aureus N315]
Staphylococcus_aureus	002104	GCF_900324295.1_16_LA_309	NZ_LT992467.1	lcl|NZ_LT992467.1_prot_WP_000067376.1_1522	Chromosome	none	1603348	1604940	gi|15925909|ref|NP_373442.1| oligopeptide transport ATP-binding protein [Staphylococcus aureus subsp. aureus N315]
Staphylococcus_aureus	002104	GCF_900324305.1_13_LA_301	NZ_LT992470.1	lcl|NZ_LT992470.1_prot_WP_000067376.1_1506	Chromosome	none	1588447	1590039	gi|15925909|ref|NP_373442.1| oligopeptide transport ATP-binding protein [Staphylococcus aureus subsp. aureus N315]
Staphylococcus_aureus	002104	GCF_900324315.1_12_LA_293	NZ_LT992468.1	lcl|NZ_LT992468.1_prot_WP_000067376.1_1536	Chromosome	none	1539728	1541320	gi|15925909|ref|NP_373442.1| oligopeptide transport ATP-binding protein [Staphylococcus aureus subsp. aureus N315]
Staphylococcus_aureus	002104	GCF_900324325.1_14_5418	NZ_LT992473.1	lcl|NZ_LT992473.1_prot_WP_000067376.1_1596	Chromosome	none	1684741	1686333	gi|15925909|ref|NP_373442.1| oligopeptide transport ATP-binding protein [Staphylococcus aureus subsp. aureus N315]
Staphylococcus_aureus	002104	GCF_900324335.1_15_LA_305	NZ_LT992469.1	lcl|NZ_LT992469.1_prot_WP_000067376.1_1996	Chromosome	none	2072109	2073701	gi|15925909|ref|NP_373442.1| oligopeptide transport ATP-binding protein [Staphylococcus aureus subsp. aureus N315]
Staphylococcus_aureus	002104	GCF_900324345.1_17_LA_343	NZ_LT992471.1	lcl|NZ_LT992471.1_prot_WP_000067376.1_222	Chromosome	none	253879	255471	gi|15925909|ref|NP_373442.1| oligopeptide transport ATP-binding protein [Staphylococcus aureus subsp. aureus N315]
Staphylococcus_aureus	002104	GCF_900324355.1_10_5235	NZ_LT992472.1	lcl|NZ_LT992472.1_prot_WP_000067376.1_1096	Chromosome	none	1160975	1162567	gi|15925909|ref|NP_373442.1| oligopeptide transport ATP-binding protein [Staphylococcus aureus subsp. aureus N315]
Staphylococcus_aureus	002104	GCF_900324365.1_19_LA_388	NZ_LT992474.1	lcl|NZ_LT992474.1_prot_WP_000067376.1_770	Chromosome	none	818335	819927	gi|15925909|ref|NP_373442.1| oligopeptide transport ATP-binding protein [Staphylococcus aureus subsp. aureus N315]
Staphylococcus_aureus	002104	GCF_900324385.1_20_LA_415	NZ_LT992475.1	lcl|NZ_LT992475.1_prot_WP_000067376.1_2195	Chromosome	none	2239181	2240773	gi|15925909|ref|NP_373442.1| oligopeptide transport ATP-binding protein [Staphylococcus aureus subsp. aureus N315]
Staphylococcus_aureus	002104	GCF_900324405.1_21_LA_436	NZ_LT992476.1	lcl|NZ_LT992476.1_prot_WP_000067376.1_2780	Chromosome	none	2876490	2878082	gi|15925909|ref|NP_373442.1| oligopeptide transport ATP-binding protein [Staphylococcus aureus subsp. aureus N315]
Staphylococcus_aureus	002104	GCF_900324415.1_22_LA_562	NZ_LT992477.1	lcl|NZ_LT992477.1_prot_WP_000067376.1_1430	Chromosome	none	1498976	1500568	gi|15925909|ref|NP_373442.1| oligopeptide transport ATP-binding protein [Staphylococcus aureus subsp. aureus N315]
Staphylococcus_aureus	002104	GCF_900474525.1_40677_F01	NZ_LS483301.1	lcl|NZ_LS483301.1_prot_WP_000067349.1_204	Chromosome	none	228373	229965	gi|15925909|ref|NP_373442.1| oligopeptide transport ATP-binding protein [Staphylococcus aureus subsp. aureus N315]
Staphylococcus_aureus	002104	GCF_900474555.1_40657_E01	NZ_LS483308.1	lcl|NZ_LS483308.1_prot_WP_111743762.1_163	Chromosome	none	192427	194019	gi|15925909|ref|NP_373442.1| oligopeptide transport ATP-binding protein [Staphylococcus aureus subsp. aureus N315]
Staphylococcus_aureus	002104	GCF_900474565.1_41315_B01	NZ_LS483302.1	lcl|NZ_LS483302.1_prot_WP_111679943.1_154	Chromosome	none	185336	186928	gi|15925909|ref|NP_373442.1| oligopeptide transport ATP-binding protein [Staphylococcus aureus subsp. aureus N315]
Staphylococcus_aureus	002104	GCF_900474575.1_40415_F02	NZ_LS483309.1	lcl|NZ_LS483309.1_prot_WP_000067365.1_217	Chromosome	none	246122	247714	gi|15925909|ref|NP_373442.1| oligopeptide transport ATP-binding protein [Staphylococcus aureus subsp. aureus N315]
Staphylococcus_aureus	002104	GCF_900474665.1_41236_D02	NZ_LS483310.1	lcl|NZ_LS483310.1_prot_WP_000067358.1_128	Chromosome	none	145480	147072	gi|15925909|ref|NP_373442.1| oligopeptide transport ATP-binding protein [Staphylococcus aureus subsp. aureus N315]
Staphylococcus_aureus	002104	GCF_900474675.1_40961_F01	NZ_LS483314.1	lcl|NZ_LS483314.1_prot_WP_000067358.1_157	Chromosome	none	187108	188700	gi|15925909|ref|NP_373442.1| oligopeptide transport ATP-binding protein [Staphylococcus aureus subsp. aureus N315]
Staphylococcus_aureus	002104	GCF_900474695.1_41004_B01	NZ_LS483317.1	lcl|NZ_LS483317.1_prot_WP_111761788.1_150	Chromosome	none	189680	191272	gi|15925909|ref|NP_373442.1| oligopeptide transport ATP-binding protein [Staphylococcus aureus subsp. aureus N315]
Staphylococcus_aureus	002104	GCF_900474715.1_41004_D01	NZ_LS483311.1	lcl|NZ_LS483311.1_prot_WP_000067351.1_151	Chromosome	none	178638	180230	gi|15925909|ref|NP_373442.1| oligopeptide transport ATP-binding protein [Staphylococcus aureus subsp. aureus N315]
Staphylococcus_aureus	002104	GCF_900474725.1_40677_A01	NZ_LS483319.1	lcl|NZ_LS483319.1_prot_WP_000067349.1_174	Chromosome	none	202822	204414	gi|15925909|ref|NP_373442.1| oligopeptide transport ATP-binding protein [Staphylococcus aureus subsp. aureus N315]
Staphylococcus_aureus	002104	GCF_900474735.1_40871_F01	NZ_LS483316.1	lcl|NZ_LS483316.1_prot_WP_000067349.1_175	Chromosome	none	203531	205123	gi|15925909|ref|NP_373442.1| oligopeptide transport ATP-binding protein [Staphylococcus aureus subsp. aureus N315]
Staphylococcus_aureus	002104	GCF_900474755.1_41236_E02	NZ_LS483324.1	lcl|NZ_LS483324.1_prot_WP_000067358.1_235	Chromosome	none	259738	261330	gi|15925909|ref|NP_373442.1| oligopeptide transport ATP-binding protein [Staphylococcus aureus subsp. aureus N315]
Staphylococcus_aureus	002104	GCF_900475055.1_42197_E02	NZ_LS483350.1	lcl|NZ_LS483350.1_prot_WP_000067365.1_137	Chromosome	none	168175	169767	gi|15925909|ref|NP_373442.1| oligopeptide transport ATP-binding protein [Staphylococcus aureus subsp. aureus N315]
Staphylococcus_aureus	002104	GCF_900475245.1_43024_E01	NZ_LS483365.1	lcl|NZ_LS483365.1_prot_WP_000067349.1_151	Chromosome	none	179879	181471	gi|15925909|ref|NP_373442.1| oligopeptide transport ATP-binding protein [Staphylococcus aureus subsp. aureus N315]
Staphylococcus_aureus	002104	GCF_900478245.1_35910_A02	NZ_LS483484.1	lcl|NZ_LS483484.1_prot_WP_000067363.1_191	Chromosome	none	227178	228770	gi|15925909|ref|NP_373442.1| oligopeptide transport ATP-binding protein [Staphylococcus aureus subsp. aureus N315]
Staphylococcus_aureus	002104	GCF_900607245.1_JKD6009	NZ_LR027876.1	lcl|NZ_LR027876.1_prot_WP_000067366.1_176	Chromosome	none	205420	207012	gi|15925909|ref|NP_373442.1| oligopeptide transport ATP-binding protein [Staphylococcus aureus subsp. aureus N315]
Staphylococcus_aureus	002104	GCF_900607255.1_BPH2019	NZ_LR027870.1	lcl|NZ_LR027870.1_prot_WP_000067366.1_179	Chromosome	none	208485	210077	gi|15925909|ref|NP_373442.1| oligopeptide transport ATP-binding protein [Staphylococcus aureus subsp. aureus N315]
Staphylococcus_aureus	002104	GCF_900607265.1_BPH2003	NZ_LR027878.1	lcl|NZ_LR027878.1_prot_WP_000067365.1_214	Chromosome	none	237952	239544	gi|15925909|ref|NP_373442.1| oligopeptide transport ATP-binding protein [Staphylococcus aureus subsp. aureus N315]
Staphylococcus_aureus	002104	GCF_900607275.1_BPH2070	NZ_LR027873.1	lcl|NZ_LR027873.1_prot_WP_000067366.1_206	Chromosome	none	231952	233544	gi|15925909|ref|NP_373442.1| oligopeptide transport ATP-binding protein [Staphylococcus aureus subsp. aureus N315]
Staphylococcus_aureus	002104	GCF_900607285.1_BPH3244	NZ_LR027877.1	lcl|NZ_LR027877.1_prot_WP_000067366.1_177	Chromosome	none	207283	208875	gi|15925909|ref|NP_373442.1| oligopeptide transport ATP-binding protein [Staphylococcus aureus subsp. aureus N315]
Staphylococcus_aureus	002104	GCF_900607295.1_BPH2869	NZ_LR027869.1	lcl|NZ_LR027869.1_prot_WP_000067366.1_176	Chromosome	none	205416	207008	gi|15925909|ref|NP_373442.1| oligopeptide transport ATP-binding protein [Staphylococcus aureus subsp. aureus N315]
Staphylococcus_aureus	002104	GCF_900607305.1_BPH2056	NZ_LR027874.1	lcl|NZ_LR027874.1_prot_WP_000067365.1_211	Chromosome	none	235059	236651	gi|15925909|ref|NP_373442.1| oligopeptide transport ATP-binding protein [Staphylococcus aureus subsp. aureus N315]
Staphylococcus_aureus	002104	GCF_900620215.1_BPH2760	NZ_LR130509.1	lcl|NZ_LR130509.1_prot_WP_000067350.1_161	Chromosome	none	186713	188305	gi|15925909|ref|NP_373442.1| oligopeptide transport ATP-binding protein [Staphylococcus aureus subsp. aureus N315]
Staphylococcus_aureus	002104	GCF_900620225.1_BPH2819	NZ_LR130511.1	lcl|NZ_LR130511.1_prot_WP_000067352.1_150	Chromosome	none	180095	181687	gi|15925909|ref|NP_373442.1| oligopeptide transport ATP-binding protein [Staphylococcus aureus subsp. aureus N315]
Staphylococcus_aureus	002104	GCF_900620235.1_BPH2900	NZ_LR130513.1	lcl|NZ_LR130513.1_prot_WP_000067360.1_169	Chromosome	none	203402	204994	gi|15925909|ref|NP_373442.1| oligopeptide transport ATP-binding protein [Staphylococcus aureus subsp. aureus N315]
Staphylococcus_aureus	002104	GCF_900620245.1_BPH2947	NZ_LR130515.1	lcl|NZ_LR130515.1_prot_WP_000067365.1_216	Chromosome	none	239336	240928	gi|15925909|ref|NP_373442.1| oligopeptide transport ATP-binding protein [Staphylococcus aureus subsp. aureus N315]
Staphylococcus_aureus	002104	GCF_900620255.1_BPH2986	NZ_LR130518.1	lcl|NZ_LR130518.1_prot_WP_000067349.1_174	Chromosome	none	203557	205149	gi|15925909|ref|NP_373442.1| oligopeptide transport ATP-binding protein [Staphylococcus aureus subsp. aureus N315]
Staphylococcus_aureus	002104	GCF_900635095.1_33763_A01	NZ_LR133917.1	lcl|NZ_LR133917.1_prot_WP_000067350.1_156	Chromosome	none	182832	184424	gi|15925909|ref|NP_373442.1| oligopeptide transport ATP-binding protein [Staphylococcus aureus subsp. aureus N315]
Staphylococcus_aureus	002104	GCF_900635245.1_40415_C02	NZ_LR134086.1	lcl|NZ_LR134086.1_prot_WP_000067360.1_169	Chromosome	none	203446	205038	gi|15925909|ref|NP_373442.1| oligopeptide transport ATP-binding protein [Staphylococcus aureus subsp. aureus N315]
Staphylococcus_aureus	002104	GCF_900635265.1_40574_H02	NZ_LR134085.1	lcl|NZ_LR134085.1_prot_WP_000067349.1_172	Chromosome	none	202110	203702	gi|15925909|ref|NP_373442.1| oligopeptide transport ATP-binding protein [Staphylococcus aureus subsp. aureus N315]
Staphylococcus_aureus	002104	GCF_900635285.1_40677_B02	NZ_LR134087.1	lcl|NZ_LR134087.1_prot_WP_000067358.1_236	Chromosome	none	259736	261328	gi|15925909|ref|NP_373442.1| oligopeptide transport ATP-binding protein [Staphylococcus aureus subsp. aureus N315]
Staphylococcus_aureus	002104	GCF_900635305.1_40961_G01	NZ_LR134091.1	lcl|NZ_LR134091.1_prot_WP_000067358.1_154	Chromosome	none	185942	187534	gi|15925909|ref|NP_373442.1| oligopeptide transport ATP-binding protein [Staphylococcus aureus subsp. aureus N315]
Staphylococcus_aureus	002104	GCF_900635315.1_41255_H01	NZ_LR134090.1	lcl|NZ_LR134090.1_prot_WP_000067356.1_140	Chromosome	none	176196	177788	gi|15925909|ref|NP_373442.1| oligopeptide transport ATP-binding protein [Staphylococcus aureus subsp. aureus N315]
Staphylococcus_aureus	002104	GCF_900635335.1_41556_G01	NZ_LR134093.1	lcl|NZ_LR134093.1_prot_WP_126523572.1_142	Chromosome	none	174279	175871	gi|15925909|ref|NP_373442.1| oligopeptide transport ATP-binding protein [Staphylococcus aureus subsp. aureus N315]
Staphylococcus_aureus	002104	GCF_900635505.1_3012STDY6191362	NZ_LR134139.1	lcl|NZ_LR134139.1_prot_WP_000067358.1_158	Chromosome	none	189257	190849	gi|15925909|ref|NP_373442.1| oligopeptide transport ATP-binding protein [Staphylococcus aureus subsp. aureus N315]
Staphylococcus_aureus	002104	GCF_900635905.1_35910_F01	NZ_LR134193.1	lcl|NZ_LR134193.1_prot_WP_000067360.1_169	Chromosome	none	203310	204902	gi|15925909|ref|NP_373442.1| oligopeptide transport ATP-binding protein [Staphylococcus aureus subsp. aureus N315]
Staphylococcus_aureus	002104	GCF_900636335.1_40798_F01	NZ_LR134271.1	lcl|NZ_LR134271.1_prot_WP_000067356.1_140	Chromosome	none	176242	177834	gi|15925909|ref|NP_373442.1| oligopeptide transport ATP-binding protein [Staphylococcus aureus subsp. aureus N315]
Staphylococcus_aureus	002104	GCF_900636695.1_43874_B01	NZ_LR134305.1	lcl|NZ_LR134305.1_prot_WP_000067356.1_2567	Chromosome	none	2676665	2678257	gi|15925909|ref|NP_373442.1| oligopeptide transport ATP-binding protein [Staphylococcus aureus subsp. aureus N315]
Staphylococcus_aureus	002104	GCF_900637155.1_49386_H02	NZ_LR134351.1	lcl|NZ_LR134351.1_prot_WP_000067363.1_2732	Chromosome	none	2799090	2800682	gi|15925909|ref|NP_373442.1| oligopeptide transport ATP-binding protein [Staphylococcus aureus subsp. aureus N315]
Staphylococcus_aureus	002104	GCF_903932595.1_P3.1	NZ_LR822060.1	lcl|NZ_LR822060.1_prot_WP_000067352.1_1905	Chromosome	none	1937159	1938751	gi|15925909|ref|NP_373442.1| oligopeptide transport ATP-binding protein [Staphylococcus aureus subsp. aureus N315]
Staphylococcus_aureus	002104	GCF_903932605.1_HU-14	NZ_LR822061.1	lcl|NZ_LR822061.1_prot_WP_000067352.1_1905	Chromosome	none	1938494	1940086	gi|15925909|ref|NP_373442.1| oligopeptide transport ATP-binding protein [Staphylococcus aureus subsp. aureus N315]
Staphylococcus_aureus	002118	GCF_000009005.1_ASM900v1	NC_007622.1	lcl|NC_007622.1_prot_WP_000877368.1_2602	Chromosome	none	2698855	2699727	VFG001287(gb|NP_647405) (icaB) N-deacetylase, involved in polysaccharide intercellular adhesin(PIA) synthesis [Intercellular adhesion proteins (VF0014)] [Staphylococcus aureus subsp. aureus MW2]
Staphylococcus_aureus	002118	GCF_000009585.1_ASM958v1	NC_017333.1	lcl|NC_017333.1_prot_WP_000877364.1_2717	Chromosome	none	2830291	2831163	VFG001287(gb|NP_647405) (icaB) N-deacetylase, involved in polysaccharide intercellular adhesin(PIA) synthesis [Intercellular adhesion proteins (VF0014)] [Staphylococcus aureus subsp. aureus MW2]
Staphylococcus_aureus	002118	GCF_000009645.1_ASM964v1	NC_002745.2	lcl|NC_002745.2_prot_WP_000877369.1_2648	Chromosome	none	2772001	2772873	VFG001287(gb|NP_647405) (icaB) N-deacetylase, involved in polysaccharide intercellular adhesin(PIA) synthesis [Intercellular adhesion proteins (VF0014)] [Staphylococcus aureus subsp. aureus MW2]
Staphylococcus_aureus	002118	GCF_000009665.1_ASM966v1	NC_002758.2	lcl|NC_002758.2_prot_WP_000877369.1_2744	Chromosome	none	2835715	2836587	VFG001287(gb|NP_647405) (icaB) N-deacetylase, involved in polysaccharide intercellular adhesin(PIA) synthesis [Intercellular adhesion proteins (VF0014)] [Staphylococcus aureus subsp. aureus MW2]
Staphylococcus_aureus	002118	GCF_000010445.1_ASM1044v1	NC_009782.1	lcl|NC_009782.1_prot_WP_000877369.1_2749	Chromosome	none	2837354	2838226	VFG001287(gb|NP_647405) (icaB) N-deacetylase, involved in polysaccharide intercellular adhesin(PIA) synthesis [Intercellular adhesion proteins (VF0014)] [Staphylococcus aureus subsp. aureus MW2]
Staphylococcus_aureus	002118	GCF_000010465.1_ASM1046v1	NC_009641.1	lcl|NC_009641.1_prot_WP_000877317.1_2799	Chromosome	none	2834271	2835143	VFG001287(gb|NP_647405) (icaB) N-deacetylase, involved in polysaccharide intercellular adhesin(PIA) synthesis [Intercellular adhesion proteins (VF0014)] [Staphylococcus aureus subsp. aureus MW2]
Staphylococcus_aureus	002118	GCF_000011265.1_ASM1126v1	NC_003923.1	lcl|NC_003923.1_prot_WP_000877317.1_2652	Chromosome	none	2774778	2775650	VFG001287(gb|NP_647405) (icaB) N-deacetylase, involved in polysaccharide intercellular adhesin(PIA) synthesis [Intercellular adhesion proteins (VF0014)] [Staphylococcus aureus subsp. aureus MW2]
Staphylococcus_aureus	002118	GCF_000011505.1_ASM1150v1	NC_002952.2	lcl|NC_002952.2_prot_WP_000877367.1_2747	Chromosome	none	2853578	2854450	VFG001287(gb|NP_647405) (icaB) N-deacetylase, involved in polysaccharide intercellular adhesin(PIA) synthesis [Intercellular adhesion proteins (VF0014)] [Staphylococcus aureus subsp. aureus MW2]
Staphylococcus_aureus	002118	GCF_000011525.1_ASM1152v1	NC_002953.3	lcl|NC_002953.3_prot_WP_000877317.1_2626	Chromosome	none	2754118	2754990	VFG001287(gb|NP_647405) (icaB) N-deacetylase, involved in polysaccharide intercellular adhesin(PIA) synthesis [Intercellular adhesion proteins (VF0014)] [Staphylococcus aureus subsp. aureus MW2]
Staphylococcus_aureus	002118	GCF_000012045.1_ASM1204v1	NC_002951.2	lcl|NC_002951.2_prot_WP_000877318.1_2666	Chromosome	none	2764824	2765702	VFG001287(gb|NP_647405) (icaB) N-deacetylase, involved in polysaccharide intercellular adhesin(PIA) synthesis [Intercellular adhesion proteins (VF0014)] [Staphylococcus aureus subsp. aureus MW2]
Staphylococcus_aureus	002118	GCF_000013425.1_ASM1342v1	NC_007795.1	lcl|NC_007795.1_prot_YP_501453.1_2721	Chromosome	none	2776678	2777550	VFG001287(gb|NP_647405) (icaB) N-deacetylase, involved in polysaccharide intercellular adhesin(PIA) synthesis [Intercellular adhesion proteins (VF0014)] [Staphylococcus aureus subsp. aureus MW2]
Staphylococcus_aureus	002118	GCF_000013465.1_ASM1346v1	NC_007793.1	lcl|NC_007793.1_prot_WP_000877317.1_2752	Chromosome	none	2828115	2828987	VFG001287(gb|NP_647405) (icaB) N-deacetylase, involved in polysaccharide intercellular adhesin(PIA) synthesis [Intercellular adhesion proteins (VF0014)] [Staphylococcus aureus subsp. aureus MW2]
Staphylococcus_aureus	002118	GCF_000016805.1_ASM1680v1	NC_009487.1	lcl|NC_009487.1_prot_WP_000877373.1_2792	Chromosome	none	2863942	2864814	VFG001287(gb|NP_647405) (icaB) N-deacetylase, involved in polysaccharide intercellular adhesin(PIA) synthesis [Intercellular adhesion proteins (VF0014)] [Staphylococcus aureus subsp. aureus MW2]
Staphylococcus_aureus	002118	GCF_000017085.1_ASM1708v1	NC_010079.1	lcl|NC_010079.1_prot_WP_000877317.1_2756	Chromosome	none	2828261	2829133	VFG001287(gb|NP_647405) (icaB) N-deacetylase, involved in polysaccharide intercellular adhesin(PIA) synthesis [Intercellular adhesion proteins (VF0014)] [Staphylococcus aureus subsp. aureus MW2]
Staphylococcus_aureus	002118	GCF_000017125.1_ASM1712v1	NC_009632.1	lcl|NC_009632.1_prot_WP_000877373.1_2796	Chromosome	none	2863818	2864690	VFG001287(gb|NP_647405) (icaB) N-deacetylase, involved in polysaccharide intercellular adhesin(PIA) synthesis [Intercellular adhesion proteins (VF0014)] [Staphylococcus aureus subsp. aureus MW2]
Staphylococcus_aureus	002118	GCF_000024585.1_ASM2458v1	NC_013450.1	lcl|NC_013450.1_prot_WP_000877369.1_2687	Chromosome	none	2781589	2782461	VFG001287(gb|NP_647405) (icaB) N-deacetylase, involved in polysaccharide intercellular adhesin(PIA) synthesis [Intercellular adhesion proteins (VF0014)] [Staphylococcus aureus subsp. aureus MW2]
Staphylococcus_aureus	002118	GCF_000025145.1_ASM2514v1	NC_017340.1	lcl|NC_017340.1_prot_WP_000877373.1_2672	Chromosome	none	2778637	2779509	VFG001287(gb|NP_647405) (icaB) N-deacetylase, involved in polysaccharide intercellular adhesin(PIA) synthesis [Intercellular adhesion proteins (VF0014)] [Staphylococcus aureus subsp. aureus MW2]
Staphylococcus_aureus	002118	GCF_000027045.1_ASM2704v1	NC_017331.1	lcl|NC_017331.1_prot_WP_000877359.1_2944	Chromosome	none	2994542	2995414	VFG001287(gb|NP_647405) (icaB) N-deacetylase, involved in polysaccharide intercellular adhesin(PIA) synthesis [Intercellular adhesion proteins (VF0014)] [Staphylococcus aureus subsp. aureus MW2]
Staphylococcus_aureus	002118	GCF_000144955.1_ASM14495v1	NC_017338.1	lcl|NC_017338.1_prot_WP_000877362.1_2649	Chromosome	none	2768823	2769695	VFG001287(gb|NP_647405) (icaB) N-deacetylase, involved in polysaccharide intercellular adhesin(PIA) synthesis [Intercellular adhesion proteins (VF0014)] [Staphylococcus aureus subsp. aureus MW2]
Staphylococcus_aureus	002118	GCF_000145595.1_ASM14559v1	NC_017341.1	lcl|NC_017341.1_prot_WP_000877359.1_2811	Chromosome	none	2875840	2876712	VFG001287(gb|NP_647405) (icaB) N-deacetylase, involved in polysaccharide intercellular adhesin(PIA) synthesis [Intercellular adhesion proteins (VF0014)] [Staphylococcus aureus subsp. aureus MW2]
Staphylococcus_aureus	002118	GCF_000159535.2_ASM15953v2	NC_017342.1	lcl|NC_017342.1_prot_WP_000877367.1_535	Chromosome	none	568100	568972	VFG001287(gb|NP_647405) (icaB) N-deacetylase, involved in polysaccharide intercellular adhesin(PIA) synthesis [Intercellular adhesion proteins (VF0014)] [Staphylococcus aureus subsp. aureus MW2]
Staphylococcus_aureus	002118	GCF_000160335.2_ASM16033v2	NC_022113.1	lcl|NC_022113.1_prot_WP_000877367.1_2631	Chromosome	none	2707842	2708714	VFG001287(gb|NP_647405) (icaB) N-deacetylase, involved in polysaccharide intercellular adhesin(PIA) synthesis [Intercellular adhesion proteins (VF0014)] [Staphylococcus aureus subsp. aureus MW2]
Staphylococcus_aureus	002118	GCF_000189455.2_ASM18945v3	NZ_CP025395.1	lcl|NZ_CP025395.1_prot_WP_000877363.1_2624	Chromosome	none	2748421	2749293	VFG001287(gb|NP_647405) (icaB) N-deacetylase, involved in polysaccharide intercellular adhesin(PIA) synthesis [Intercellular adhesion proteins (VF0014)] [Staphylococcus aureus subsp. aureus MW2]
Staphylococcus_aureus	002118	GCF_000204665.1_ASM20466v1	NC_017347.1	lcl|NC_017347.1_prot_WP_000877359.1_2786	Chromosome	none	2864580	2865452	VFG001287(gb|NP_647405) (icaB) N-deacetylase, involved in polysaccharide intercellular adhesin(PIA) synthesis [Intercellular adhesion proteins (VF0014)] [Staphylococcus aureus subsp. aureus MW2]
Staphylococcus_aureus	002118	GCF_000210315.1_ASM21031v1	NC_017337.1	lcl|NC_017337.1_prot_WP_000877363.1_2707	Chromosome	none	2794697	2795569	VFG001287(gb|NP_647405) (icaB) N-deacetylase, involved in polysaccharide intercellular adhesin(PIA) synthesis [Intercellular adhesion proteins (VF0014)] [Staphylococcus aureus subsp. aureus MW2]
Staphylococcus_aureus	002118	GCF_000237125.2_ASM23712v3	NC_016928.2	lcl|NC_016928.2_prot_WP_000877362.1_2610	Chromosome	none	2749552	2750424	VFG001287(gb|NP_647405) (icaB) N-deacetylase, involved in polysaccharide intercellular adhesin(PIA) synthesis [Intercellular adhesion proteins (VF0014)] [Staphylococcus aureus subsp. aureus MW2]
Staphylococcus_aureus	002118	GCF_000237265.1_ASM23726v1	NC_017349.1	lcl|NC_017349.1_prot_WP_000877363.1_2557	Chromosome	none	2710279	2711151	VFG001287(gb|NP_647405) (icaB) N-deacetylase, involved in polysaccharide intercellular adhesin(PIA) synthesis [Intercellular adhesion proteins (VF0014)] [Staphylococcus aureus subsp. aureus MW2]
Staphylococcus_aureus	002118	GCF_000239235.1_ASM23923v1	NC_017351.1	lcl|NC_017351.1_prot_WP_000877371.1_2711	Chromosome	none	2803569	2804441	VFG001287(gb|NP_647405) (icaB) N-deacetylase, involved in polysaccharide intercellular adhesin(PIA) synthesis [Intercellular adhesion proteins (VF0014)] [Staphylococcus aureus subsp. aureus MW2]
Staphylococcus_aureus	002118	GCF_000245495.1_ASM24549v1	NC_016912.1	lcl|NC_016912.1_prot_WP_000877317.1_2518	Chromosome	none	2647888	2648760	VFG001287(gb|NP_647405) (icaB) N-deacetylase, involved in polysaccharide intercellular adhesin(PIA) synthesis [Intercellular adhesion proteins (VF0014)] [Staphylococcus aureus subsp. aureus MW2]
Staphylococcus_aureus	002118	GCF_000253135.1_ASM25313v1	NC_017343.1	lcl|NC_017343.1_prot_WP_000877373.1_2558	Chromosome	none	2686725	2687597	VFG001287(gb|NP_647405) (icaB) N-deacetylase, involved in polysaccharide intercellular adhesin(PIA) synthesis [Intercellular adhesion proteins (VF0014)] [Staphylococcus aureus subsp. aureus MW2]
Staphylococcus_aureus	002118	GCF_000284535.1_ASM28453v1	NC_017763.1	lcl|NC_017763.1_prot_WP_000877372.1_2687	Chromosome	none	2791006	2791878	VFG001287(gb|NP_647405) (icaB) N-deacetylase, involved in polysaccharide intercellular adhesin(PIA) synthesis [Intercellular adhesion proteins (VF0014)] [Staphylococcus aureus subsp. aureus MW2]
Staphylococcus_aureus	002118	GCF_000296595.1_ASM29659v1	NC_018608.1	lcl|NC_018608.1_prot_WP_000877364.1_2589	Chromosome	none	2740587	2741459	VFG001287(gb|NP_647405) (icaB) N-deacetylase, involved in polysaccharide intercellular adhesin(PIA) synthesis [Intercellular adhesion proteins (VF0014)] [Staphylococcus aureus subsp. aureus MW2]
Staphylococcus_aureus	002118	GCF_000382965.1_ASM38296v1	NC_020533.1	lcl|NC_020533.1_prot_WP_000877369.1_2591	Chromosome	none	2717029	2717901	VFG001287(gb|NP_647405) (icaB) N-deacetylase, involved in polysaccharide intercellular adhesin(PIA) synthesis [Intercellular adhesion proteins (VF0014)] [Staphylococcus aureus subsp. aureus MW2]
Staphylococcus_aureus	002118	GCF_000382985.1_ASM38298v1	NC_020566.1	lcl|NC_020566.1_prot_WP_000877369.1_2589	Chromosome	none	2716651	2717523	VFG001287(gb|NP_647405) (icaB) N-deacetylase, involved in polysaccharide intercellular adhesin(PIA) synthesis [Intercellular adhesion proteins (VF0014)] [Staphylococcus aureus subsp. aureus MW2]
Staphylococcus_aureus	002118	GCF_000383005.1_ASM38300v1	NC_020568.1	lcl|NC_020568.1_prot_WP_000877369.1_2593	Chromosome	none	2716522	2717394	VFG001287(gb|NP_647405) (icaB) N-deacetylase, involved in polysaccharide intercellular adhesin(PIA) synthesis [Intercellular adhesion proteins (VF0014)] [Staphylococcus aureus subsp. aureus MW2]
Staphylococcus_aureus	002118	GCF_000412775.1_ASM41277v1	NC_021554.1	lcl|NC_021554.1_prot_WP_000877362.1_2722	Chromosome	none	2809501	2810373	VFG001287(gb|NP_647405) (icaB) N-deacetylase, involved in polysaccharide intercellular adhesin(PIA) synthesis [Intercellular adhesion proteins (VF0014)] [Staphylococcus aureus subsp. aureus MW2]
Staphylococcus_aureus	002118	GCF_000418345.1_ASM41834v1	NC_021670.1	lcl|NC_021670.1_prot_WP_000877359.1_2886	Chromosome	none	2932563	2933435	VFG001287(gb|NP_647405) (icaB) N-deacetylase, involved in polysaccharide intercellular adhesin(PIA) synthesis [Intercellular adhesion proteins (VF0014)] [Staphylococcus aureus subsp. aureus MW2]
Staphylococcus_aureus	002118	GCF_000452385.2_ASM45238v2	NZ_CP012409.1	lcl|NZ_CP012409.1_prot_WP_000877369.1_1510	Chromosome	none	1603631	1604503	VFG001287(gb|NP_647405) (icaB) N-deacetylase, involved in polysaccharide intercellular adhesin(PIA) synthesis [Intercellular adhesion proteins (VF0014)] [Staphylococcus aureus subsp. aureus MW2]
Staphylococcus_aureus	002118	GCF_000462955.1_ASM46295v1	NC_022222.1	lcl|NC_022222.1_prot_WP_000877362.1_2555	Chromosome	none	2687503	2688375	VFG001287(gb|NP_647405) (icaB) N-deacetylase, involved in polysaccharide intercellular adhesin(PIA) synthesis [Intercellular adhesion proteins (VF0014)] [Staphylococcus aureus subsp. aureus MW2]
Staphylococcus_aureus	002118	GCF_000470845.1_ASM47084v1	NC_022442.1	lcl|NC_022442.1_prot_WP_000877362.1_2611	Chromosome	none	2744049	2744921	VFG001287(gb|NP_647405) (icaB) N-deacetylase, involved in polysaccharide intercellular adhesin(PIA) synthesis [Intercellular adhesion proteins (VF0014)] [Staphylococcus aureus subsp. aureus MW2]
Staphylococcus_aureus	002118	GCF_000470865.1_ASM47086v1	NC_022443.1	lcl|NC_022443.1_prot_WP_000877362.1_2516	Chromosome	none	2682930	2683802	VFG001287(gb|NP_647405) (icaB) N-deacetylase, involved in polysaccharide intercellular adhesin(PIA) synthesis [Intercellular adhesion proteins (VF0014)] [Staphylococcus aureus subsp. aureus MW2]
Staphylococcus_aureus	002118	GCF_000485885.1_ASM48588v1	NC_022604.1	lcl|NC_022604.1_prot_WP_000877359.1_2898	Chromosome	none	2939298	2940170	VFG001287(gb|NP_647405) (icaB) N-deacetylase, involved in polysaccharide intercellular adhesin(PIA) synthesis [Intercellular adhesion proteins (VF0014)] [Staphylococcus aureus subsp. aureus MW2]
Staphylococcus_aureus	002118	GCF_000568455.1_ASM56845v1	NZ_CP007176.1	lcl|NZ_CP007176.1_prot_WP_000877317.1_2813	Chromosome	none	2876350	2877222	VFG001287(gb|NP_647405) (icaB) N-deacetylase, involved in polysaccharide intercellular adhesin(PIA) synthesis [Intercellular adhesion proteins (VF0014)] [Staphylococcus aureus subsp. aureus MW2]
Staphylococcus_aureus	002118	GCF_000597965.1_ASM59796v1	NZ_CP007454.1	lcl|NZ_CP007454.1_prot_WP_000877369.1_1108	Chromosome	none	1158774	1159646	VFG001287(gb|NP_647405) (icaB) N-deacetylase, involved in polysaccharide intercellular adhesin(PIA) synthesis [Intercellular adhesion proteins (VF0014)] [Staphylococcus aureus subsp. aureus MW2]
Staphylococcus_aureus	002118	GCF_000626615.2_ASM62661v3	NZ_CP007539.2	lcl|NZ_CP007539.2_prot_WP_000877318.1_2351	Chromosome	none	2428237	2429115	VFG001287(gb|NP_647405) (icaB) N-deacetylase, involved in polysaccharide intercellular adhesin(PIA) synthesis [Intercellular adhesion proteins (VF0014)] [Staphylococcus aureus subsp. aureus MW2]
Staphylococcus_aureus	002118	GCF_000695215.1_ASM69521v1	NZ_CP007659.1	lcl|NZ_CP007659.1_prot_WP_000877372.1_2701	Chromosome	none	2805027	2805899	VFG001287(gb|NP_647405) (icaB) N-deacetylase, involved in polysaccharide intercellular adhesin(PIA) synthesis [Intercellular adhesion proteins (VF0014)] [Staphylococcus aureus subsp. aureus MW2]
Staphylococcus_aureus	002118	GCF_000695875.1_ASM69587v1	NZ_CP007690.1	lcl|NZ_CP007690.1_prot_WP_000877317.1_2752	Chromosome	none	2828262	2829134	VFG001287(gb|NP_647405) (icaB) N-deacetylase, involved in polysaccharide intercellular adhesin(PIA) synthesis [Intercellular adhesion proteins (VF0014)] [Staphylococcus aureus subsp. aureus MW2]
Staphylococcus_aureus	002118	GCF_000737615.1_ASM73761v1	NZ_CP006630.1	lcl|NZ_CP006630.1_prot_WP_000877362.1_2682	Chromosome	none	2788436	2789308	VFG001287(gb|NP_647405) (icaB) N-deacetylase, involved in polysaccharide intercellular adhesin(PIA) synthesis [Intercellular adhesion proteins (VF0014)] [Staphylococcus aureus subsp. aureus MW2]
Staphylococcus_aureus	002118	GCF_000746505.1_ASM74650v1	NZ_CP007499.1	lcl|NZ_CP007499.1_prot_WP_000877317.1_2869	Chromosome	none	2911047	2911919	VFG001287(gb|NP_647405) (icaB) N-deacetylase, involved in polysaccharide intercellular adhesin(PIA) synthesis [Intercellular adhesion proteins (VF0014)] [Staphylococcus aureus subsp. aureus MW2]
Staphylococcus_aureus	002118	GCF_000756205.1_ASM75620v1	NZ_CP009361.1	lcl|NZ_CP009361.1_prot_WP_000877367.1_2606	Chromosome	none	2729839	2730711	VFG001287(gb|NP_647405) (icaB) N-deacetylase, involved in polysaccharide intercellular adhesin(PIA) synthesis [Intercellular adhesion proteins (VF0014)] [Staphylococcus aureus subsp. aureus MW2]
Staphylococcus_aureus	002118	GCF_000769575.1_ASM76957v1	NZ_CP009681.1	lcl|NZ_CP009681.1_prot_WP_000877359.1_2977	Chromosome	none	2998225	2999097	VFG001287(gb|NP_647405) (icaB) N-deacetylase, involved in polysaccharide intercellular adhesin(PIA) synthesis [Intercellular adhesion proteins (VF0014)] [Staphylococcus aureus subsp. aureus MW2]
Staphylococcus_aureus	002118	GCF_000772025.1_ASM77202v1	NZ_CP009554.1	lcl|NZ_CP009554.1_prot_WP_000877367.1_2738	Chromosome	none	2836975	2837847	VFG001287(gb|NP_647405) (icaB) N-deacetylase, involved in polysaccharide intercellular adhesin(PIA) synthesis [Intercellular adhesion proteins (VF0014)] [Staphylococcus aureus subsp. aureus MW2]
Staphylococcus_aureus	002118	GCF_000815045.1_ASM81504v1	NZ_CP010295.1	lcl|NZ_CP010295.1_prot_WP_000877317.1_2752	Chromosome	none	2828114	2828986	VFG001287(gb|NP_647405) (icaB) N-deacetylase, involved in polysaccharide intercellular adhesin(PIA) synthesis [Intercellular adhesion proteins (VF0014)] [Staphylococcus aureus subsp. aureus MW2]
Staphylococcus_aureus	002118	GCF_000815085.1_ASM81508v1	NZ_CP010296.1	lcl|NZ_CP010296.1_prot_WP_000877317.1_2753	Chromosome	none	2828125	2828997	VFG001287(gb|NP_647405) (icaB) N-deacetylase, involved in polysaccharide intercellular adhesin(PIA) synthesis [Intercellular adhesion proteins (VF0014)] [Staphylococcus aureus subsp. aureus MW2]
Staphylococcus_aureus	002118	GCF_000815125.1_ASM81512v1	NZ_CP010297.1	lcl|NZ_CP010297.1_prot_WP_000877317.1_2753	Chromosome	none	2828110	2828982	VFG001287(gb|NP_647405) (icaB) N-deacetylase, involved in polysaccharide intercellular adhesin(PIA) synthesis [Intercellular adhesion proteins (VF0014)] [Staphylococcus aureus subsp. aureus MW2]
Staphylococcus_aureus	002118	GCF_000815165.1_ASM81516v1	NZ_CP010298.1	lcl|NZ_CP010298.1_prot_WP_000877317.1_2753	Chromosome	none	2828125	2828997	VFG001287(gb|NP_647405) (icaB) N-deacetylase, involved in polysaccharide intercellular adhesin(PIA) synthesis [Intercellular adhesion proteins (VF0014)] [Staphylococcus aureus subsp. aureus MW2]
Staphylococcus_aureus	002118	GCF_000815205.1_ASM81520v1	NZ_CP010299.1	lcl|NZ_CP010299.1_prot_WP_000877317.1_2753	Chromosome	none	2828127	2828999	VFG001287(gb|NP_647405) (icaB) N-deacetylase, involved in polysaccharide intercellular adhesin(PIA) synthesis [Intercellular adhesion proteins (VF0014)] [Staphylococcus aureus subsp. aureus MW2]
Staphylococcus_aureus	002118	GCF_000815245.1_ASM81524v1	NZ_CP010300.1	lcl|NZ_CP010300.1_prot_WP_000877317.1_2752	Chromosome	none	2828117	2828989	VFG001287(gb|NP_647405) (icaB) N-deacetylase, involved in polysaccharide intercellular adhesin(PIA) synthesis [Intercellular adhesion proteins (VF0014)] [Staphylococcus aureus subsp. aureus MW2]
Staphylococcus_aureus	002118	GCF_000828035.1_ASM82803v1	NZ_CP010526.1	lcl|NZ_CP010526.1_prot_WP_000877319.1_2703	Chromosome	none	2814029	2814901	VFG001287(gb|NP_647405) (icaB) N-deacetylase, involved in polysaccharide intercellular adhesin(PIA) synthesis [Intercellular adhesion proteins (VF0014)] [Staphylococcus aureus subsp. aureus MW2]
Staphylococcus_aureus	002118	GCF_000953255.1_Staphylococcus_aureus_Sa_ILRI_217	NZ_LN626917.1	lcl|NZ_LN626917.1_prot_WP_000877367.1_2749	Chromosome	none	2825569	2826441	VFG001287(gb|NP_647405) (icaB) N-deacetylase, involved in polysaccharide intercellular adhesin(PIA) synthesis [Intercellular adhesion proteins (VF0014)] [Staphylococcus aureus subsp. aureus MW2]
Staphylococcus_aureus	002118	GCF_000967325.1_ASM96732v1	NC_020529.1	lcl|NC_020529.1_prot_WP_000877369.1_2589	Chromosome	none	2716722	2717594	VFG001287(gb|NP_647405) (icaB) N-deacetylase, involved in polysaccharide intercellular adhesin(PIA) synthesis [Intercellular adhesion proteins (VF0014)] [Staphylococcus aureus subsp. aureus MW2]
Staphylococcus_aureus	002118	GCF_000967345.1_ASM96734v1	NC_020564.1	lcl|NC_020564.1_prot_WP_000877369.1_2589	Chromosome	none	2716706	2717578	VFG001287(gb|NP_647405) (icaB) N-deacetylase, involved in polysaccharide intercellular adhesin(PIA) synthesis [Intercellular adhesion proteins (VF0014)] [Staphylococcus aureus subsp. aureus MW2]
Staphylococcus_aureus	002118	GCF_000967365.1_ASM96736v1	NC_020532.1	lcl|NC_020532.1_prot_WP_000877369.1_2591	Chromosome	none	2717077	2717949	VFG001287(gb|NP_647405) (icaB) N-deacetylase, involved in polysaccharide intercellular adhesin(PIA) synthesis [Intercellular adhesion proteins (VF0014)] [Staphylococcus aureus subsp. aureus MW2]
Staphylococcus_aureus	002118	GCF_000967385.1_ASM96738v1	NC_020536.1	lcl|NC_020536.1_prot_WP_000877369.1_2591	Chromosome	none	2716685	2717557	VFG001287(gb|NP_647405) (icaB) N-deacetylase, involved in polysaccharide intercellular adhesin(PIA) synthesis [Intercellular adhesion proteins (VF0014)] [Staphylococcus aureus subsp. aureus MW2]
Staphylococcus_aureus	002118	GCF_000967405.1_ASM96740v1	NC_020537.1	lcl|NC_020537.1_prot_WP_000877369.1_2592	Chromosome	none	2716457	2717329	VFG001287(gb|NP_647405) (icaB) N-deacetylase, involved in polysaccharide intercellular adhesin(PIA) synthesis [Intercellular adhesion proteins (VF0014)] [Staphylococcus aureus subsp. aureus MW2]
Staphylococcus_aureus	002118	GCF_000969225.1_ASM96922v1	NZ_CP011147.1	lcl|NZ_CP011147.1_prot_WP_000877373.1_2714	Chromosome	none	2806821	2807693	VFG001287(gb|NP_647405) (icaB) N-deacetylase, involved in polysaccharide intercellular adhesin(PIA) synthesis [Intercellular adhesion proteins (VF0014)] [Staphylococcus aureus subsp. aureus MW2]
Staphylococcus_aureus	002118	GCF_001018645.2_ASM101864v2	NZ_CP026964.1	lcl|NZ_CP026964.1_prot_WP_000877317.1_743	Chromosome	none	807788	808660	VFG001287(gb|NP_647405) (icaB) N-deacetylase, involved in polysaccharide intercellular adhesin(PIA) synthesis [Intercellular adhesion proteins (VF0014)] [Staphylococcus aureus subsp. aureus MW2]
Staphylococcus_aureus	002118	GCF_001018655.2_ASM101865v2	NZ_CP026962.1	lcl|NZ_CP026962.1_prot_WP_000877317.1_85	Chromosome	none	96733	97605	VFG001287(gb|NP_647405) (icaB) N-deacetylase, involved in polysaccharide intercellular adhesin(PIA) synthesis [Intercellular adhesion proteins (VF0014)] [Staphylococcus aureus subsp. aureus MW2]
Staphylococcus_aureus	002118	GCF_001018685.2_ASM101868v2	NZ_CP026076.1	lcl|NZ_CP026076.1_prot_WP_000877317.1_864	Chromosome	none	856237	857109	VFG001287(gb|NP_647405) (icaB) N-deacetylase, involved in polysaccharide intercellular adhesin(PIA) synthesis [Intercellular adhesion proteins (VF0014)] [Staphylococcus aureus subsp. aureus MW2]
Staphylococcus_aureus	002118	GCF_001018725.2_ASM101872v2	NZ_CP026961.1	lcl|NZ_CP026961.1_prot_WP_000877317.1_881	Chromosome	none	836733	837605	VFG001287(gb|NP_647405) (icaB) N-deacetylase, involved in polysaccharide intercellular adhesin(PIA) synthesis [Intercellular adhesion proteins (VF0014)] [Staphylococcus aureus subsp. aureus MW2]
Staphylococcus_aureus	002118	GCF_001018735.2_ASM101873v2	NZ_CP026080.1	lcl|NZ_CP026080.1_prot_WP_000877317.1_1930	Chromosome	none	2048565	2049437	VFG001287(gb|NP_647405) (icaB) N-deacetylase, involved in polysaccharide intercellular adhesin(PIA) synthesis [Intercellular adhesion proteins (VF0014)] [Staphylococcus aureus subsp. aureus MW2]
Staphylococcus_aureus	002118	GCF_001018775.2_ASM101877v2	NZ_CP026063.1	lcl|NZ_CP026063.1_prot_WP_000877369.1_828	Chromosome	none	821685	822557	VFG001287(gb|NP_647405) (icaB) N-deacetylase, involved in polysaccharide intercellular adhesin(PIA) synthesis [Intercellular adhesion proteins (VF0014)] [Staphylococcus aureus subsp. aureus MW2]
Staphylococcus_aureus	002118	GCF_001018805.1_ASM101880v2	NZ_CP026960.1	lcl|NZ_CP026960.1_prot_WP_000877317.1_2088	Chromosome	none	2117080	2117952	VFG001287(gb|NP_647405) (icaB) N-deacetylase, involved in polysaccharide intercellular adhesin(PIA) synthesis [Intercellular adhesion proteins (VF0014)] [Staphylococcus aureus subsp. aureus MW2]
Staphylococcus_aureus	002118	GCF_001018835.2_ASM101883v2	NZ_CP026064.1	lcl|NZ_CP026064.1_prot_WP_000877372.1_1394	Chromosome	none	1498785	1499657	VFG001287(gb|NP_647405) (icaB) N-deacetylase, involved in polysaccharide intercellular adhesin(PIA) synthesis [Intercellular adhesion proteins (VF0014)] [Staphylococcus aureus subsp. aureus MW2]
Staphylococcus_aureus	002118	GCF_001018845.2_ASM101884v2	NZ_CP026067.1	lcl|NZ_CP026067.1_prot_WP_000877364.1_432	Chromosome	none	451082	451954	VFG001287(gb|NP_647405) (icaB) N-deacetylase, involved in polysaccharide intercellular adhesin(PIA) synthesis [Intercellular adhesion proteins (VF0014)] [Staphylococcus aureus subsp. aureus MW2]
Staphylococcus_aureus	002118	GCF_001018915.2_ASM101891v2	NZ_CP026070.1	lcl|NZ_CP026070.1_prot_WP_000877317.1_1024	Chromosome	none	1080064	1080936	VFG001287(gb|NP_647405) (icaB) N-deacetylase, involved in polysaccharide intercellular adhesin(PIA) synthesis [Intercellular adhesion proteins (VF0014)] [Staphylococcus aureus subsp. aureus MW2]
Staphylococcus_aureus	002118	GCF_001018975.2_ASM101897v2	NZ_CP026071.1	lcl|NZ_CP026071.1_prot_WP_000877367.1_2214	Chromosome	none	2300688	2301560	VFG001287(gb|NP_647405) (icaB) N-deacetylase, involved in polysaccharide intercellular adhesin(PIA) synthesis [Intercellular adhesion proteins (VF0014)] [Staphylococcus aureus subsp. aureus MW2]
Staphylococcus_aureus	002118	GCF_001019125.2_ASM101912v2	NZ_CP026957.1	lcl|NZ_CP026957.1_prot_WP_000877317.1_2084	Chromosome	none	2179315	2180187	VFG001287(gb|NP_647405) (icaB) N-deacetylase, involved in polysaccharide intercellular adhesin(PIA) synthesis [Intercellular adhesion proteins (VF0014)] [Staphylococcus aureus subsp. aureus MW2]
Staphylococcus_aureus	002118	GCF_001019205.2_ASM101920v2	NZ_CP026953.1	lcl|NZ_CP026953.1_prot_WP_000877369.1_1232	Chromosome	none	1232347	1233219	VFG001287(gb|NP_647405) (icaB) N-deacetylase, involved in polysaccharide intercellular adhesin(PIA) synthesis [Intercellular adhesion proteins (VF0014)] [Staphylococcus aureus subsp. aureus MW2]
Staphylococcus_aureus	002118	GCF_001019255.2_ASM101925v2	NZ_CP026968.1	lcl|NZ_CP026968.1_prot_WP_000877369.1_2580	Chromosome	none	2637846	2638718	VFG001287(gb|NP_647405) (icaB) N-deacetylase, involved in polysaccharide intercellular adhesin(PIA) synthesis [Intercellular adhesion proteins (VF0014)] [Staphylococcus aureus subsp. aureus MW2]
Staphylococcus_aureus	002118	GCF_001019275.2_ASM101927v2	NZ_CP026077.1	lcl|NZ_CP026077.1_prot_WP_000877317.1_682	Chromosome	none	694904	695776	VFG001287(gb|NP_647405) (icaB) N-deacetylase, involved in polysaccharide intercellular adhesin(PIA) synthesis [Intercellular adhesion proteins (VF0014)] [Staphylococcus aureus subsp. aureus MW2]
Staphylococcus_aureus	002118	GCF_001019305.2_ASM101930v2	NZ_CP026079.1	lcl|NZ_CP026079.1_prot_WP_000877369.1_851	Chromosome	none	915347	916219	VFG001287(gb|NP_647405) (icaB) N-deacetylase, involved in polysaccharide intercellular adhesin(PIA) synthesis [Intercellular adhesion proteins (VF0014)] [Staphylococcus aureus subsp. aureus MW2]
Staphylococcus_aureus	002118	GCF_001019395.2_ASM101939v2	NZ_CP026066.1	lcl|NZ_CP026066.1_prot_WP_000877367.1_523	Chromosome	none	527617	528489	VFG001287(gb|NP_647405) (icaB) N-deacetylase, involved in polysaccharide intercellular adhesin(PIA) synthesis [Intercellular adhesion proteins (VF0014)] [Staphylococcus aureus subsp. aureus MW2]
Staphylococcus_aureus	002118	GCF_001019415.2_ASM101941v2	NZ_CP026068.1	lcl|NZ_CP026068.1_prot_WP_000877317.1_2065	Chromosome	none	2152934	2153806	VFG001287(gb|NP_647405) (icaB) N-deacetylase, involved in polysaccharide intercellular adhesin(PIA) synthesis [Intercellular adhesion proteins (VF0014)] [Staphylococcus aureus subsp. aureus MW2]
Staphylococcus_aureus	002118	GCF_001019435.2_ASM101943v2	NZ_CP026069.1	lcl|NZ_CP026069.1_prot_WP_000877369.1_490	Chromosome	none	492063	492935	VFG001287(gb|NP_647405) (icaB) N-deacetylase, involved in polysaccharide intercellular adhesin(PIA) synthesis [Intercellular adhesion proteins (VF0014)] [Staphylococcus aureus subsp. aureus MW2]
Staphylococcus_aureus	002118	GCF_001019485.2_ASM101948v2	NZ_CP026072.1	lcl|NZ_CP026072.1_prot_WP_000877317.1_1636	Chromosome	none	1692369	1693241	VFG001287(gb|NP_647405) (icaB) N-deacetylase, involved in polysaccharide intercellular adhesin(PIA) synthesis [Intercellular adhesion proteins (VF0014)] [Staphylococcus aureus subsp. aureus MW2]
Staphylococcus_aureus	002118	GCF_001019495.2_ASM101949v2	NZ_CP026958.1	lcl|NZ_CP026958.1_prot_WP_000877369.1_1192	Chromosome	none	1246533	1247405	VFG001287(gb|NP_647405) (icaB) N-deacetylase, involved in polysaccharide intercellular adhesin(PIA) synthesis [Intercellular adhesion proteins (VF0014)] [Staphylococcus aureus subsp. aureus MW2]
Staphylococcus_aureus	002118	GCF_001019535.2_ASM101953v2	NZ_CP026073.1	lcl|NZ_CP026073.1_prot_WP_000877317.1_2072	Chromosome	none	2167905	2168777	VFG001287(gb|NP_647405) (icaB) N-deacetylase, involved in polysaccharide intercellular adhesin(PIA) synthesis [Intercellular adhesion proteins (VF0014)] [Staphylococcus aureus subsp. aureus MW2]
Staphylococcus_aureus	002118	GCF_001019575.2_ASM101957v2	NZ_CP026074.1	lcl|NZ_CP026074.1_prot_WP_000877369.1_1366	Chromosome	none	1311811	1312683	VFG001287(gb|NP_647405) (icaB) N-deacetylase, involved in polysaccharide intercellular adhesin(PIA) synthesis [Intercellular adhesion proteins (VF0014)] [Staphylococcus aureus subsp. aureus MW2]
Staphylococcus_aureus	002118	GCF_001021875.1_ASM102187v1	NZ_CP007670.1	lcl|NZ_CP007670.1_prot_WP_000877317.1_2793	Chromosome	none	2851489	2852361	VFG001287(gb|NP_647405) (icaB) N-deacetylase, involved in polysaccharide intercellular adhesin(PIA) synthesis [Intercellular adhesion proteins (VF0014)] [Staphylococcus aureus subsp. aureus MW2]
Staphylococcus_aureus	002118	GCF_001021895.1_ASM102189v1	NZ_CP007674.1	lcl|NZ_CP007674.1_prot_WP_000877317.1_2712	Chromosome	none	2794599	2795471	VFG001287(gb|NP_647405) (icaB) N-deacetylase, involved in polysaccharide intercellular adhesin(PIA) synthesis [Intercellular adhesion proteins (VF0014)] [Staphylococcus aureus subsp. aureus MW2]
Staphylococcus_aureus	002118	GCF_001027045.1_ASM102704v1	NZ_CP011528.1	lcl|NZ_CP011528.1_prot_WP_000877369.1_2591	Chromosome	none	2689016	2689888	VFG001287(gb|NP_647405) (icaB) N-deacetylase, involved in polysaccharide intercellular adhesin(PIA) synthesis [Intercellular adhesion proteins (VF0014)] [Staphylococcus aureus subsp. aureus MW2]
Staphylococcus_aureus	002118	GCF_001027105.1_ASM102710v1	NZ_CP011526.1	lcl|NZ_CP011526.1_prot_WP_000877317.1_2598	Chromosome	none	2710417	2711289	VFG001287(gb|NP_647405) (icaB) N-deacetylase, involved in polysaccharide intercellular adhesin(PIA) synthesis [Intercellular adhesion proteins (VF0014)] [Staphylococcus aureus subsp. aureus MW2]
Staphylococcus_aureus	002118	GCF_001045795.2_ASM104579v2	NZ_CP007672.1	lcl|NZ_CP007672.1_prot_WP_000877317.1_2707	Chromosome	none	2795658	2796530	VFG001287(gb|NP_647405) (icaB) N-deacetylase, involved in polysaccharide intercellular adhesin(PIA) synthesis [Intercellular adhesion proteins (VF0014)] [Staphylococcus aureus subsp. aureus MW2]
Staphylococcus_aureus	002118	GCF_001045995.2_ASM104599v2	NZ_CP007676.1	lcl|NZ_CP007676.1_prot_WP_000877317.1_2712	Chromosome	none	2798354	2799226	VFG001287(gb|NP_647405) (icaB) N-deacetylase, involved in polysaccharide intercellular adhesin(PIA) synthesis [Intercellular adhesion proteins (VF0014)] [Staphylococcus aureus subsp. aureus MW2]
Staphylococcus_aureus	002118	GCF_001046095.2_ASM104609v2	NZ_CP007657.1	lcl|NZ_CP007657.1_prot_WP_000877317.1_2694	Chromosome	none	2786321	2787193	VFG001287(gb|NP_647405) (icaB) N-deacetylase, involved in polysaccharide intercellular adhesin(PIA) synthesis [Intercellular adhesion proteins (VF0014)] [Staphylococcus aureus subsp. aureus MW2]
Staphylococcus_aureus	002118	GCF_001183705.3_ASM118370v3	NZ_CP012119.2	lcl|NZ_CP012119.2_prot_WP_052833489.1_1982	Chromosome	none	1980010	1980882	VFG001287(gb|NP_647405) (icaB) N-deacetylase, involved in polysaccharide intercellular adhesin(PIA) synthesis [Intercellular adhesion proteins (VF0014)] [Staphylococcus aureus subsp. aureus MW2]
Staphylococcus_aureus	002118	GCF_001183725.2_ASM118372v2	NZ_CP012120.2	lcl|NZ_CP012120.2_prot_WP_000877317.1_1354	Chromosome	none	1415674	1416546	VFG001287(gb|NP_647405) (icaB) N-deacetylase, involved in polysaccharide intercellular adhesin(PIA) synthesis [Intercellular adhesion proteins (VF0014)] [Staphylococcus aureus subsp. aureus MW2]
Staphylococcus_aureus	002118	GCF_001278745.1_ASM127874v1	NZ_CP012593.1	lcl|NZ_CP012593.1_prot_WP_000877369.1_2661	Chromosome	none	2755892	2756764	VFG001287(gb|NP_647405) (icaB) N-deacetylase, involved in polysaccharide intercellular adhesin(PIA) synthesis [Intercellular adhesion proteins (VF0014)] [Staphylococcus aureus subsp. aureus MW2]
Staphylococcus_aureus	002118	GCF_001281145.1_ASM128114v1	NZ_CP010890.1	lcl|NZ_CP010890.1_prot_WP_000877369.1_2628	Chromosome	none	2740722	2741594	VFG001287(gb|NP_647405) (icaB) N-deacetylase, involved in polysaccharide intercellular adhesin(PIA) synthesis [Intercellular adhesion proteins (VF0014)] [Staphylococcus aureus subsp. aureus MW2]
Staphylococcus_aureus	002118	GCF_001296985.1_ASM129698v1	NZ_CP010402.1	lcl|NZ_CP010402.1_prot_WP_000877371.1_2633	Chromosome	none	2749825	2750697	VFG001287(gb|NP_647405) (icaB) N-deacetylase, involved in polysaccharide intercellular adhesin(PIA) synthesis [Intercellular adhesion proteins (VF0014)] [Staphylococcus aureus subsp. aureus MW2]
Staphylococcus_aureus	002118	GCF_001298325.2_ASM129832v2	NZ_CP019945.1	lcl|NZ_CP019945.1_prot_WP_000877369.1_2775	Chromosome	none	2843290	2844162	VFG001287(gb|NP_647405) (icaB) N-deacetylase, involved in polysaccharide intercellular adhesin(PIA) synthesis [Intercellular adhesion proteins (VF0014)] [Staphylococcus aureus subsp. aureus MW2]
Staphylococcus_aureus	002118	GCF_001307235.1_ASM130723v1	NZ_CP012756.1	lcl|NZ_CP012756.1_prot_WP_000877362.1_1289	Chromosome	none	1307785	1308657	VFG001287(gb|NP_647405) (icaB) N-deacetylase, involved in polysaccharide intercellular adhesin(PIA) synthesis [Intercellular adhesion proteins (VF0014)] [Staphylococcus aureus subsp. aureus MW2]
Staphylococcus_aureus	002118	GCF_001444345.1_ASM144434v1	NZ_CP013137.1	lcl|NZ_CP013137.1_prot_WP_058008271.1_2200	Chromosome	none	2258431	2259303	VFG001287(gb|NP_647405) (icaB) N-deacetylase, involved in polysaccharide intercellular adhesin(PIA) synthesis [Intercellular adhesion proteins (VF0014)] [Staphylococcus aureus subsp. aureus MW2]
Staphylococcus_aureus	002118	GCF_001456215.1_ASM145621v1	NZ_CP009828.1	lcl|NZ_CP009828.1_prot_WP_000877362.1_2560	Chromosome	none	2663982	2664854	VFG001287(gb|NP_647405) (icaB) N-deacetylase, involved in polysaccharide intercellular adhesin(PIA) synthesis [Intercellular adhesion proteins (VF0014)] [Staphylococcus aureus subsp. aureus MW2]
Staphylococcus_aureus	002118	GCF_001457495.1_NCTC13435	NZ_LN831036.1	lcl|NZ_LN831036.1_prot_WP_000877371.1_2637	Chromosome	none	2753960	2754832	VFG001287(gb|NP_647405) (icaB) N-deacetylase, involved in polysaccharide intercellular adhesin(PIA) synthesis [Intercellular adhesion proteins (VF0014)] [Staphylococcus aureus subsp. aureus MW2]
Staphylococcus_aureus	002118	GCF_001465635.1_ASM146563v1	NZ_CP013616.1	lcl|NZ_CP013616.1_prot_WP_000877364.1_2588	Chromosome	none	2734787	2735659	VFG001287(gb|NP_647405) (icaB) N-deacetylase, involved in polysaccharide intercellular adhesin(PIA) synthesis [Intercellular adhesion proteins (VF0014)] [Staphylococcus aureus subsp. aureus MW2]
Staphylococcus_aureus	002118	GCF_001465675.1_ASM146567v1	NZ_CP013619.1	lcl|NZ_CP013619.1_prot_WP_000877364.1_2558	Chromosome	none	2726833	2727705	VFG001287(gb|NP_647405) (icaB) N-deacetylase, involved in polysaccharide intercellular adhesin(PIA) synthesis [Intercellular adhesion proteins (VF0014)] [Staphylococcus aureus subsp. aureus MW2]
Staphylococcus_aureus	002118	GCF_001465755.1_ASM146575v1	NZ_CP013621.1	lcl|NZ_CP013621.1_prot_WP_000877364.1_2738	Chromosome	none	2852813	2853685	VFG001287(gb|NP_647405) (icaB) N-deacetylase, involved in polysaccharide intercellular adhesin(PIA) synthesis [Intercellular adhesion proteins (VF0014)] [Staphylococcus aureus subsp. aureus MW2]
Staphylococcus_aureus	002118	GCF_001515665.1_ASM151566v1	NZ_CP012015.1	lcl|NZ_CP012015.1_prot_WP_000877359.1_2895	Chromosome	none	2939123	2939995	VFG001287(gb|NP_647405) (icaB) N-deacetylase, involved in polysaccharide intercellular adhesin(PIA) synthesis [Intercellular adhesion proteins (VF0014)] [Staphylococcus aureus subsp. aureus MW2]
Staphylococcus_aureus	002118	GCF_001515685.1_ASM151568v1	NZ_CP012013.1	lcl|NZ_CP012013.1_prot_WP_000877359.1_2899	Chromosome	none	2949148	2950020	VFG001287(gb|NP_647405) (icaB) N-deacetylase, involved in polysaccharide intercellular adhesin(PIA) synthesis [Intercellular adhesion proteins (VF0014)] [Staphylococcus aureus subsp. aureus MW2]
Staphylococcus_aureus	002118	GCF_001515705.1_ASM151570v1	NZ_CP012018.1	lcl|NZ_CP012018.1_prot_WP_000877359.1_2897	Chromosome	none	2940027	2940899	VFG001287(gb|NP_647405) (icaB) N-deacetylase, involved in polysaccharide intercellular adhesin(PIA) synthesis [Intercellular adhesion proteins (VF0014)] [Staphylococcus aureus subsp. aureus MW2]
Staphylococcus_aureus	002118	GCF_001515745.1_ASM151574v1	NZ_CP012011.1	lcl|NZ_CP012011.1_prot_WP_000877359.1_2968	Chromosome	none	2998561	2999433	VFG001287(gb|NP_647405) (icaB) N-deacetylase, involved in polysaccharide intercellular adhesin(PIA) synthesis [Intercellular adhesion proteins (VF0014)] [Staphylococcus aureus subsp. aureus MW2]
Staphylococcus_aureus	002118	GCF_001515765.1_ASM151576v1	NZ_CP012012.1	lcl|NZ_CP012012.1_prot_WP_000877359.1_2884	Chromosome	none	2928385	2929257	VFG001287(gb|NP_647405) (icaB) N-deacetylase, involved in polysaccharide intercellular adhesin(PIA) synthesis [Intercellular adhesion proteins (VF0014)] [Staphylococcus aureus subsp. aureus MW2]
Staphylococcus_aureus	002118	GCF_001548295.1_ASM154829v1	NZ_AP014942.1	lcl|NZ_AP014942.1_prot_WP_000877369.1_2608	Chromosome	none	2731956	2732828	VFG001287(gb|NP_647405) (icaB) N-deacetylase, involved in polysaccharide intercellular adhesin(PIA) synthesis [Intercellular adhesion proteins (VF0014)] [Staphylococcus aureus subsp. aureus MW2]
Staphylococcus_aureus	002118	GCF_001548415.1_ASM154841v1	NZ_AP017320.1	lcl|NZ_AP017320.1_prot_WP_000877373.1_2736	Chromosome	none	2817551	2818423	VFG001287(gb|NP_647405) (icaB) N-deacetylase, involved in polysaccharide intercellular adhesin(PIA) synthesis [Intercellular adhesion proteins (VF0014)] [Staphylococcus aureus subsp. aureus MW2]
Staphylococcus_aureus	002118	GCF_001558795.2_ASM155879v2	NZ_CP014064.2	lcl|NZ_CP014064.2_prot_WP_000877369.1_1910	Chromosome	none	1936896	1937768	VFG001287(gb|NP_647405) (icaB) N-deacetylase, involved in polysaccharide intercellular adhesin(PIA) synthesis [Intercellular adhesion proteins (VF0014)] [Staphylococcus aureus subsp. aureus MW2]
Staphylococcus_aureus	002118	GCF_001580515.1_ASM158051v1	NZ_CP013231.1	lcl|NZ_CP013231.1_prot_WP_000877317.1_1830	Chromosome	none	1859092	1859964	VFG001287(gb|NP_647405) (icaB) N-deacetylase, involved in polysaccharide intercellular adhesin(PIA) synthesis [Intercellular adhesion proteins (VF0014)] [Staphylococcus aureus subsp. aureus MW2]
Staphylococcus_aureus	002118	GCF_001594205.1_ASM159420v1	NZ_CP014791.1	lcl|NZ_CP014791.1_prot_WP_000877362.1_2484	Chromosome	none	2624716	2625588	VFG001287(gb|NP_647405) (icaB) N-deacetylase, involved in polysaccharide intercellular adhesin(PIA) synthesis [Intercellular adhesion proteins (VF0014)] [Staphylococcus aureus subsp. aureus MW2]
Staphylococcus_aureus	002118	GCF_001611365.1_ASM161136v1	NZ_CP012976.1	lcl|NZ_CP012976.1_prot_WP_000877369.1_2598	Chromosome	none	2711257	2712129	VFG001287(gb|NP_647405) (icaB) N-deacetylase, involved in polysaccharide intercellular adhesin(PIA) synthesis [Intercellular adhesion proteins (VF0014)] [Staphylococcus aureus subsp. aureus MW2]
Staphylococcus_aureus	002118	GCF_001611385.1_ASM161138v1	NZ_CP012974.1	lcl|NZ_CP012974.1_prot_WP_000877369.1_2597	Chromosome	none	2711324	2712196	VFG001287(gb|NP_647405) (icaB) N-deacetylase, involved in polysaccharide intercellular adhesin(PIA) synthesis [Intercellular adhesion proteins (VF0014)] [Staphylococcus aureus subsp. aureus MW2]
Staphylococcus_aureus	002118	GCF_001618305.1_ASM161830v1	NZ_CP015173.1	lcl|NZ_CP015173.1_prot_WP_000877369.1_628	Chromosome	none	643346	644218	VFG001287(gb|NP_647405) (icaB) N-deacetylase, involved in polysaccharide intercellular adhesin(PIA) synthesis [Intercellular adhesion proteins (VF0014)] [Staphylococcus aureus subsp. aureus MW2]
Staphylococcus_aureus	002118	GCF_001640885.1_ASM164088v1	NZ_CP011685.1	lcl|NZ_CP011685.1_prot_WP_000877369.1_2712	Chromosome	none	2805281	2806153	VFG001287(gb|NP_647405) (icaB) N-deacetylase, involved in polysaccharide intercellular adhesin(PIA) synthesis [Intercellular adhesion proteins (VF0014)] [Staphylococcus aureus subsp. aureus MW2]
Staphylococcus_aureus	002118	GCF_001640905.1_ASM164090v1	NZ_CP013953.1	lcl|NZ_CP013953.1_prot_WP_000877369.1_2834	Chromosome	none	2912332	2913204	VFG001287(gb|NP_647405) (icaB) N-deacetylase, involved in polysaccharide intercellular adhesin(PIA) synthesis [Intercellular adhesion proteins (VF0014)] [Staphylococcus aureus subsp. aureus MW2]
Staphylococcus_aureus	002118	GCF_001640925.1_ASM164092v1	NZ_CP013955.1	lcl|NZ_CP013955.1_prot_WP_000877369.1_2764	Chromosome	none	2868126	2868998	VFG001287(gb|NP_647405) (icaB) N-deacetylase, involved in polysaccharide intercellular adhesin(PIA) synthesis [Intercellular adhesion proteins (VF0014)] [Staphylococcus aureus subsp. aureus MW2]
Staphylococcus_aureus	002118	GCF_001641025.1_ASM164102v1	NZ_CP013957.1	lcl|NZ_CP013957.1_prot_WP_000877359.1_3012	Chromosome	none	3036890	3037762	VFG001287(gb|NP_647405) (icaB) N-deacetylase, involved in polysaccharide intercellular adhesin(PIA) synthesis [Intercellular adhesion proteins (VF0014)] [Staphylococcus aureus subsp. aureus MW2]
Staphylococcus_aureus	002118	GCF_001656075.1_ASM165607v1	NZ_CP015646.1	lcl|NZ_CP015646.1_prot_WP_000877369.1_88	Chromosome	none	99824	100696	VFG001287(gb|NP_647405) (icaB) N-deacetylase, involved in polysaccharide intercellular adhesin(PIA) synthesis [Intercellular adhesion proteins (VF0014)] [Staphylococcus aureus subsp. aureus MW2]
Staphylococcus_aureus	002118	GCF_001717645.1_ASM171764v3	NZ_CP016855.1	lcl|NZ_CP016855.1_prot_WP_000877317.1_2029	Chromosome	none	2115989	2116861	VFG001287(gb|NP_647405) (icaB) N-deacetylase, involved in polysaccharide intercellular adhesin(PIA) synthesis [Intercellular adhesion proteins (VF0014)] [Staphylococcus aureus subsp. aureus MW2]
Staphylococcus_aureus	002118	GCF_001717665.1_ASM171766v2	NZ_CP016856.1	lcl|NZ_CP016856.1_prot_WP_000877369.1_1342	Chromosome	none	1423565	1424437	VFG001287(gb|NP_647405) (icaB) N-deacetylase, involved in polysaccharide intercellular adhesin(PIA) synthesis [Intercellular adhesion proteins (VF0014)] [Staphylococcus aureus subsp. aureus MW2]
Staphylococcus_aureus	002118	GCF_001717685.1_ASM171768v3	NZ_CP016858.1	lcl|NZ_CP016858.1_prot_WP_105165741.1_1374	Chromosome	none	1424509	1425381	VFG001287(gb|NP_647405) (icaB) N-deacetylase, involved in polysaccharide intercellular adhesin(PIA) synthesis [Intercellular adhesion proteins (VF0014)] [Staphylococcus aureus subsp. aureus MW2]
Staphylococcus_aureus	002118	GCF_001717705.1_ASM171770v2	NZ_CP016861.1	lcl|NZ_CP016861.1_prot_WP_000877317.1_1353	Chromosome	none	1415673	1416545	VFG001287(gb|NP_647405) (icaB) N-deacetylase, involved in polysaccharide intercellular adhesin(PIA) synthesis [Intercellular adhesion proteins (VF0014)] [Staphylococcus aureus subsp. aureus MW2]
Staphylococcus_aureus	002118	GCF_001717725.1_ASM171772v2	NZ_CP016863.1	lcl|NZ_CP016863.1_prot_WP_000877317.1_119	Chromosome	none	120173	121045	VFG001287(gb|NP_647405) (icaB) N-deacetylase, involved in polysaccharide intercellular adhesin(PIA) synthesis [Intercellular adhesion proteins (VF0014)] [Staphylococcus aureus subsp. aureus MW2]
Staphylococcus_aureus	002118	GCF_001717975.2_ASM171797v3	NZ_CP017094.1	lcl|NZ_CP017094.1_prot_WP_000877317.1_2009	Chromosome	none	2097371	2098243	VFG001287(gb|NP_647405) (icaB) N-deacetylase, involved in polysaccharide intercellular adhesin(PIA) synthesis [Intercellular adhesion proteins (VF0014)] [Staphylococcus aureus subsp. aureus MW2]
Staphylococcus_aureus	002118	GCF_001725965.1_ASM172596v1	NZ_CP012692.1	lcl|NZ_CP012692.1_prot_WP_000877369.1_2782	Chromosome	none	2860562	2861434	VFG001287(gb|NP_647405) (icaB) N-deacetylase, involved in polysaccharide intercellular adhesin(PIA) synthesis [Intercellular adhesion proteins (VF0014)] [Staphylococcus aureus subsp. aureus MW2]
Staphylococcus_aureus	002118	GCF_001735655.2_ASM173565v2	NZ_CP025495.1	lcl|NZ_CP025495.1_prot_WP_000877317.1_1355	Chromosome	none	1416495	1417367	VFG001287(gb|NP_647405) (icaB) N-deacetylase, involved in polysaccharide intercellular adhesin(PIA) synthesis [Intercellular adhesion proteins (VF0014)] [Staphylococcus aureus subsp. aureus MW2]
Staphylococcus_aureus	002118	GCF_001879545.1_ASM187954v1	NZ_CP013132.1	lcl|NZ_CP013132.1_prot_WP_000877317.1_2509	Chromosome	none	2673061	2673933	VFG001287(gb|NP_647405) (icaB) N-deacetylase, involved in polysaccharide intercellular adhesin(PIA) synthesis [Intercellular adhesion proteins (VF0014)] [Staphylococcus aureus subsp. aureus MW2]
Staphylococcus_aureus	002118	GCF_001880265.1_ASM188026v1	NZ_CP013182.1	lcl|NZ_CP013182.1_prot_WP_000877362.1_2575	Chromosome	none	2726474	2727346	VFG001287(gb|NP_647405) (icaB) N-deacetylase, involved in polysaccharide intercellular adhesin(PIA) synthesis [Intercellular adhesion proteins (VF0014)] [Staphylococcus aureus subsp. aureus MW2]
Staphylococcus_aureus	002118	GCF_001887075.1_ASM188707v1	NZ_CP013218.1	lcl|NZ_CP013218.1_prot_WP_000877364.1_2667	Chromosome	none	2789558	2790430	VFG001287(gb|NP_647405) (icaB) N-deacetylase, involved in polysaccharide intercellular adhesin(PIA) synthesis [Intercellular adhesion proteins (VF0014)] [Staphylococcus aureus subsp. aureus MW2]
Staphylococcus_aureus	002118	GCF_001900185.1_ASM190018v1	NZ_CP018205.1	lcl|NZ_CP018205.1_prot_WP_000877317.1_2720	Chromosome	none	2775085	2775957	VFG001287(gb|NP_647405) (icaB) N-deacetylase, involved in polysaccharide intercellular adhesin(PIA) synthesis [Intercellular adhesion proteins (VF0014)] [Staphylococcus aureus subsp. aureus MW2]
Staphylococcus_aureus	002118	GCF_001956755.1_ASM195675v1	NZ_CP019117.1	lcl|NZ_CP019117.1_prot_WP_000877367.1_2638	Chromosome	none	2756303	2757175	VFG001287(gb|NP_647405) (icaB) N-deacetylase, involved in polysaccharide intercellular adhesin(PIA) synthesis [Intercellular adhesion proteins (VF0014)] [Staphylococcus aureus subsp. aureus MW2]
Staphylococcus_aureus	002118	GCF_001956815.1_ASM195681v1	NZ_CP009423.1	lcl|NZ_CP009423.1_prot_WP_000877317.1_2808	Chromosome	none	2860124	2860996	VFG001287(gb|NP_647405) (icaB) N-deacetylase, involved in polysaccharide intercellular adhesin(PIA) synthesis [Intercellular adhesion proteins (VF0014)] [Staphylococcus aureus subsp. aureus MW2]
Staphylococcus_aureus	002118	GCF_001975005.1_ASM197500v1	NZ_CP018766.1	lcl|NZ_CP018766.1_prot_WP_000877373.1_2770	Chromosome	none	2857152	2858024	VFG001287(gb|NP_647405) (icaB) N-deacetylase, involved in polysaccharide intercellular adhesin(PIA) synthesis [Intercellular adhesion proteins (VF0014)] [Staphylococcus aureus subsp. aureus MW2]
Staphylococcus_aureus	002118	GCF_001975045.1_ASM197504v1	NZ_CP018768.1	lcl|NZ_CP018768.1_prot_WP_000877373.1_2686	Chromosome	none	2792064	2792936	VFG001287(gb|NP_647405) (icaB) N-deacetylase, involved in polysaccharide intercellular adhesin(PIA) synthesis [Intercellular adhesion proteins (VF0014)] [Staphylococcus aureus subsp. aureus MW2]
Staphylococcus_aureus	002118	GCF_001986135.1_ASM198613v1	NZ_CP019563.1	lcl|NZ_CP019563.1_prot_WP_000877317.1_2063	Chromosome	none	2124967	2125839	VFG001287(gb|NP_647405) (icaB) N-deacetylase, involved in polysaccharide intercellular adhesin(PIA) synthesis [Intercellular adhesion proteins (VF0014)] [Staphylococcus aureus subsp. aureus MW2]
Staphylococcus_aureus	002118	GCF_002000565.1_ASM200056v1	NZ_CP014392.1	lcl|NZ_CP014392.1_prot_WP_000877317.1_2822	Chromosome	none	2873356	2874228	VFG001287(gb|NP_647405) (icaB) N-deacetylase, involved in polysaccharide intercellular adhesin(PIA) synthesis [Intercellular adhesion proteins (VF0014)] [Staphylococcus aureus subsp. aureus MW2]
Staphylococcus_aureus	002118	GCF_002000585.1_ASM200058v1	NZ_CP014397.1	lcl|NZ_CP014397.1_prot_WP_000877317.1_2822	Chromosome	none	2873356	2874228	VFG001287(gb|NP_647405) (icaB) N-deacetylase, involved in polysaccharide intercellular adhesin(PIA) synthesis [Intercellular adhesion proteins (VF0014)] [Staphylococcus aureus subsp. aureus MW2]
Staphylococcus_aureus	002118	GCF_002000605.1_ASM200060v1	NZ_CP014402.1	lcl|NZ_CP014402.1_prot_WP_000877317.1_2822	Chromosome	none	2873356	2874228	VFG001287(gb|NP_647405) (icaB) N-deacetylase, involved in polysaccharide intercellular adhesin(PIA) synthesis [Intercellular adhesion proteins (VF0014)] [Staphylococcus aureus subsp. aureus MW2]
Staphylococcus_aureus	002118	GCF_002000625.1_ASM200062v1	NZ_CP014407.1	lcl|NZ_CP014407.1_prot_WP_000877317.1_2758	Chromosome	none	2831671	2832543	VFG001287(gb|NP_647405) (icaB) N-deacetylase, involved in polysaccharide intercellular adhesin(PIA) synthesis [Intercellular adhesion proteins (VF0014)] [Staphylococcus aureus subsp. aureus MW2]
Staphylococcus_aureus	002118	GCF_002000645.1_ASM200064v1	NZ_CP014409.1	lcl|NZ_CP014409.1_prot_WP_000877317.1_2824	Chromosome	none	2875066	2875938	VFG001287(gb|NP_647405) (icaB) N-deacetylase, involved in polysaccharide intercellular adhesin(PIA) synthesis [Intercellular adhesion proteins (VF0014)] [Staphylococcus aureus subsp. aureus MW2]
Staphylococcus_aureus	002118	GCF_002000665.1_ASM200066v1	NZ_CP014412.1	lcl|NZ_CP014412.1_prot_WP_000877317.1_2822	Chromosome	none	2875173	2876045	VFG001287(gb|NP_647405) (icaB) N-deacetylase, involved in polysaccharide intercellular adhesin(PIA) synthesis [Intercellular adhesion proteins (VF0014)] [Staphylococcus aureus subsp. aureus MW2]
Staphylococcus_aureus	002118	GCF_002000685.1_ASM200068v1	NZ_CP014415.1	lcl|NZ_CP014415.1_prot_WP_000877317.1_2822	Chromosome	none	2875256	2876128	VFG001287(gb|NP_647405) (icaB) N-deacetylase, involved in polysaccharide intercellular adhesin(PIA) synthesis [Intercellular adhesion proteins (VF0014)] [Staphylococcus aureus subsp. aureus MW2]
Staphylococcus_aureus	002118	GCF_002000705.1_ASM200070v1	NZ_CP014420.1	lcl|NZ_CP014420.1_prot_WP_000877317.1_2822	Chromosome	none	2875173	2876045	VFG001287(gb|NP_647405) (icaB) N-deacetylase, involved in polysaccharide intercellular adhesin(PIA) synthesis [Intercellular adhesion proteins (VF0014)] [Staphylococcus aureus subsp. aureus MW2]
Staphylococcus_aureus	002118	GCF_002000725.1_ASM200072v1	NZ_CP014423.1	lcl|NZ_CP014423.1_prot_WP_000877317.1_2825	Chromosome	none	2875172	2876044	VFG001287(gb|NP_647405) (icaB) N-deacetylase, involved in polysaccharide intercellular adhesin(PIA) synthesis [Intercellular adhesion proteins (VF0014)] [Staphylococcus aureus subsp. aureus MW2]
Staphylococcus_aureus	002118	GCF_002000745.1_ASM200074v1	NZ_CP014426.1	lcl|NZ_CP014426.1_prot_WP_000877317.1_2823	Chromosome	none	2875173	2876045	VFG001287(gb|NP_647405) (icaB) N-deacetylase, involved in polysaccharide intercellular adhesin(PIA) synthesis [Intercellular adhesion proteins (VF0014)] [Staphylococcus aureus subsp. aureus MW2]
Staphylococcus_aureus	002118	GCF_002000765.1_ASM200076v1	NZ_CP014429.1	lcl|NZ_CP014429.1_prot_WP_000877317.1_2823	Chromosome	none	2875174	2876046	VFG001287(gb|NP_647405) (icaB) N-deacetylase, involved in polysaccharide intercellular adhesin(PIA) synthesis [Intercellular adhesion proteins (VF0014)] [Staphylococcus aureus subsp. aureus MW2]
Staphylococcus_aureus	002118	GCF_002000785.1_ASM200078v1	NZ_CP014432.1	lcl|NZ_CP014432.1_prot_WP_000877317.1_2815	Chromosome	none	2870780	2871652	VFG001287(gb|NP_647405) (icaB) N-deacetylase, involved in polysaccharide intercellular adhesin(PIA) synthesis [Intercellular adhesion proteins (VF0014)] [Staphylococcus aureus subsp. aureus MW2]
Staphylococcus_aureus	002118	GCF_002000805.1_ASM200080v1	NZ_CP014435.1	lcl|NZ_CP014435.1_prot_WP_000877317.1_2823	Chromosome	none	2875066	2875938	VFG001287(gb|NP_647405) (icaB) N-deacetylase, involved in polysaccharide intercellular adhesin(PIA) synthesis [Intercellular adhesion proteins (VF0014)] [Staphylococcus aureus subsp. aureus MW2]
Staphylococcus_aureus	002118	GCF_002000825.1_ASM200082v1	NZ_CP014438.1	lcl|NZ_CP014438.1_prot_WP_000877317.1_2815	Chromosome	none	2870779	2871651	VFG001287(gb|NP_647405) (icaB) N-deacetylase, involved in polysaccharide intercellular adhesin(PIA) synthesis [Intercellular adhesion proteins (VF0014)] [Staphylococcus aureus subsp. aureus MW2]
Staphylococcus_aureus	002118	GCF_002000845.1_ASM200084v1	NZ_CP014441.1	lcl|NZ_CP014441.1_prot_WP_000877317.1_2815	Chromosome	none	2870779	2871651	VFG001287(gb|NP_647405) (icaB) N-deacetylase, involved in polysaccharide intercellular adhesin(PIA) synthesis [Intercellular adhesion proteins (VF0014)] [Staphylococcus aureus subsp. aureus MW2]
Staphylococcus_aureus	002118	GCF_002000865.1_ASM200086v1	NZ_CP014444.1	lcl|NZ_CP014444.1_prot_WP_000877317.1_2822	Chromosome	none	2875256	2876128	VFG001287(gb|NP_647405) (icaB) N-deacetylase, involved in polysaccharide intercellular adhesin(PIA) synthesis [Intercellular adhesion proteins (VF0014)] [Staphylococcus aureus subsp. aureus MW2]
Staphylococcus_aureus	002118	GCF_002025125.1_ASM202512v1	NZ_CP020019.1	lcl|NZ_CP020019.1_prot_WP_000877364.1_2609	Chromosome	none	2759890	2760762	VFG001287(gb|NP_647405) (icaB) N-deacetylase, involved in polysaccharide intercellular adhesin(PIA) synthesis [Intercellular adhesion proteins (VF0014)] [Staphylococcus aureus subsp. aureus MW2]
Staphylococcus_aureus	002118	GCF_002025145.1_ASM202514v1	NZ_CP020020.1	lcl|NZ_CP020020.1_prot_WP_000877369.1_2605	Chromosome	none	2728703	2729575	VFG001287(gb|NP_647405) (icaB) N-deacetylase, involved in polysaccharide intercellular adhesin(PIA) synthesis [Intercellular adhesion proteins (VF0014)] [Staphylococcus aureus subsp. aureus MW2]
Staphylococcus_aureus	002118	GCF_002085525.1_ASM208552v1	NZ_CP020619.1	lcl|NZ_CP020619.1_prot_WP_000877317.1_2747	Chromosome	none	2829202	2830074	VFG001287(gb|NP_647405) (icaB) N-deacetylase, involved in polysaccharide intercellular adhesin(PIA) synthesis [Intercellular adhesion proteins (VF0014)] [Staphylococcus aureus subsp. aureus MW2]
Staphylococcus_aureus	002118	GCF_002088995.1_ASM208899v1	NZ_CP019590.1	lcl|NZ_CP019590.1_prot_WP_000877317.1_2755	Chromosome	none	2834173	2835045	VFG001287(gb|NP_647405) (icaB) N-deacetylase, involved in polysaccharide intercellular adhesin(PIA) synthesis [Intercellular adhesion proteins (VF0014)] [Staphylococcus aureus subsp. aureus MW2]
Staphylococcus_aureus	002118	GCF_002089035.2_ASM208903v2	NZ_CP019591.2	lcl|NZ_CP019591.2_prot_WP_000877364.1_2532	Chromosome	none	2680083	2680955	VFG001287(gb|NP_647405) (icaB) N-deacetylase, involved in polysaccharide intercellular adhesin(PIA) synthesis [Intercellular adhesion proteins (VF0014)] [Staphylococcus aureus subsp. aureus MW2]
Staphylococcus_aureus	002118	GCF_002089055.1_ASM208905v1	NZ_CP019592.1	lcl|NZ_CP019592.1_prot_WP_000877364.1_2585	Chromosome	none	2741897	2742769	VFG001287(gb|NP_647405) (icaB) N-deacetylase, involved in polysaccharide intercellular adhesin(PIA) synthesis [Intercellular adhesion proteins (VF0014)] [Staphylococcus aureus subsp. aureus MW2]
Staphylococcus_aureus	002118	GCF_002089075.2_ASM208907v2	NZ_CP019593.2	lcl|NZ_CP019593.2_prot_WP_000877364.1_2608	Chromosome	none	2735584	2736456	VFG001287(gb|NP_647405) (icaB) N-deacetylase, involved in polysaccharide intercellular adhesin(PIA) synthesis [Intercellular adhesion proteins (VF0014)] [Staphylococcus aureus subsp. aureus MW2]
Staphylococcus_aureus	002118	GCF_002089095.2_ASM208909v2	NZ_CP019595.2	lcl|NZ_CP019595.2_prot_WP_000877364.1_2598	Chromosome	none	2747926	2748798	VFG001287(gb|NP_647405) (icaB) N-deacetylase, involved in polysaccharide intercellular adhesin(PIA) synthesis [Intercellular adhesion proteins (VF0014)] [Staphylococcus aureus subsp. aureus MW2]
Staphylococcus_aureus	002118	GCF_002089115.2_ASM208911v2	NZ_CP019594.2	lcl|NZ_CP019594.2_prot_WP_084568251.1_2642	Chromosome	none	2752063	2752935	VFG001287(gb|NP_647405) (icaB) N-deacetylase, involved in polysaccharide intercellular adhesin(PIA) synthesis [Intercellular adhesion proteins (VF0014)] [Staphylococcus aureus subsp. aureus MW2]
Staphylococcus_aureus	002118	GCF_002097595.2_ASM209759v2	NZ_CP015447.2	lcl|NZ_CP015447.2_prot_WP_000877359.1_2943	Chromosome	none	2990177	2991049	VFG001287(gb|NP_647405) (icaB) N-deacetylase, involved in polysaccharide intercellular adhesin(PIA) synthesis [Intercellular adhesion proteins (VF0014)] [Staphylococcus aureus subsp. aureus MW2]
Staphylococcus_aureus	002118	GCF_002140115.1_ASM214011v1	NZ_CP015817.1	lcl|NZ_CP015817.1_prot_WP_000877369.1_2655	Chromosome	none	2749002	2749874	VFG001287(gb|NP_647405) (icaB) N-deacetylase, involved in polysaccharide intercellular adhesin(PIA) synthesis [Intercellular adhesion proteins (VF0014)] [Staphylococcus aureus subsp. aureus MW2]
Staphylococcus_aureus	002118	GCF_002202075.1_ASM220207v1	NZ_CP021905.1	lcl|NZ_CP021905.1_prot_WP_000877367.1_2606	Chromosome	none	2729844	2730716	VFG001287(gb|NP_647405) (icaB) N-deacetylase, involved in polysaccharide intercellular adhesin(PIA) synthesis [Intercellular adhesion proteins (VF0014)] [Staphylococcus aureus subsp. aureus MW2]
Staphylococcus_aureus	002118	GCF_002202095.1_ASM220209v1	NZ_CP021907.1	lcl|NZ_CP021907.1_prot_WP_000877367.1_2621	Chromosome	none	2743198	2744070	VFG001287(gb|NP_647405) (icaB) N-deacetylase, involved in polysaccharide intercellular adhesin(PIA) synthesis [Intercellular adhesion proteins (VF0014)] [Staphylococcus aureus subsp. aureus MW2]
Staphylococcus_aureus	002118	GCF_002204555.1_ASM220455v1	NZ_CP017090.1	lcl|NZ_CP017090.1_prot_WP_000877369.1_2706	Chromosome	none	2818446	2819318	VFG001287(gb|NP_647405) (icaB) N-deacetylase, involved in polysaccharide intercellular adhesin(PIA) synthesis [Intercellular adhesion proteins (VF0014)] [Staphylococcus aureus subsp. aureus MW2]
Staphylococcus_aureus	002118	GCF_002204575.1_ASM220457v1	NZ_CP017091.1	lcl|NZ_CP017091.1_prot_WP_000877364.1_2662	Chromosome	none	2789813	2790685	VFG001287(gb|NP_647405) (icaB) N-deacetylase, involved in polysaccharide intercellular adhesin(PIA) synthesis [Intercellular adhesion proteins (VF0014)] [Staphylococcus aureus subsp. aureus MW2]
Staphylococcus_aureus	002118	GCF_002209325.1_ASM220932v1	NZ_CP017115.1	lcl|NZ_CP017115.1_prot_WP_000877317.1_2650	Chromosome	none	2760971	2761843	VFG001287(gb|NP_647405) (icaB) N-deacetylase, involved in polysaccharide intercellular adhesin(PIA) synthesis [Intercellular adhesion proteins (VF0014)] [Staphylococcus aureus subsp. aureus MW2]
Staphylococcus_aureus	002118	GCF_002310395.1_ASM231039v1	NZ_CP023391.1	lcl|NZ_CP023391.1_prot_WP_000877317.1_2797	Chromosome	none	2834271	2835143	VFG001287(gb|NP_647405) (icaB) N-deacetylase, involved in polysaccharide intercellular adhesin(PIA) synthesis [Intercellular adhesion proteins (VF0014)] [Staphylococcus aureus subsp. aureus MW2]
Staphylococcus_aureus	002118	GCF_002310435.1_ASM231043v1	NZ_CP023390.1	lcl|NZ_CP023390.1_prot_WP_000877317.1_2799	Chromosome	none	2834271	2835143	VFG001287(gb|NP_647405) (icaB) N-deacetylase, involved in polysaccharide intercellular adhesin(PIA) synthesis [Intercellular adhesion proteins (VF0014)] [Staphylococcus aureus subsp. aureus MW2]
Staphylococcus_aureus	002118	GCF_002355355.1_ASM235535v1	NZ_AP017377.1	lcl|NZ_AP017377.1_prot_WP_000877317.1_2782	Chromosome	none	2852452	2853324	VFG001287(gb|NP_647405) (icaB) N-deacetylase, involved in polysaccharide intercellular adhesin(PIA) synthesis [Intercellular adhesion proteins (VF0014)] [Staphylococcus aureus subsp. aureus MW2]
Staphylococcus_aureus	002118	GCF_002356675.1_ASM235667v1	NZ_AP014921.1	lcl|NZ_AP014921.1_prot_WP_000877317.1_2662	Chromosome	none	2764351	2765223	VFG001287(gb|NP_647405) (icaB) N-deacetylase, involved in polysaccharide intercellular adhesin(PIA) synthesis [Intercellular adhesion proteins (VF0014)] [Staphylococcus aureus subsp. aureus MW2]
Staphylococcus_aureus	002118	GCF_002386245.1_ASM238624v1	NZ_CP023500.1	lcl|NZ_CP023500.1_prot_WP_096753306.1_2414	Chromosome	none	2470405	2471277	VFG001287(gb|NP_647405) (icaB) N-deacetylase, involved in polysaccharide intercellular adhesin(PIA) synthesis [Intercellular adhesion proteins (VF0014)] [Staphylococcus aureus subsp. aureus MW2]
Staphylococcus_aureus	002118	GCF_002442975.1_ASM244297v1	NZ_CP020741.1	lcl|NZ_CP020741.1_prot_WP_000877362.1_2662	Chromosome	none	2790704	2791576	VFG001287(gb|NP_647405) (icaB) N-deacetylase, involved in polysaccharide intercellular adhesin(PIA) synthesis [Intercellular adhesion proteins (VF0014)] [Staphylococcus aureus subsp. aureus MW2]
Staphylococcus_aureus	002118	GCF_002633765.1_ASM263376v1	NZ_CP017685.1	lcl|NZ_CP017685.1_prot_WP_000877362.1_2487	Chromosome	none	2635378	2636250	VFG001287(gb|NP_647405) (icaB) N-deacetylase, involved in polysaccharide intercellular adhesin(PIA) synthesis [Intercellular adhesion proteins (VF0014)] [Staphylococcus aureus subsp. aureus MW2]
Staphylococcus_aureus	002118	GCF_002633785.1_ASM263378v1	NZ_CP017684.1	lcl|NZ_CP017684.1_prot_WP_000877367.1_2707	Chromosome	none	2807446	2808318	VFG001287(gb|NP_647405) (icaB) N-deacetylase, involved in polysaccharide intercellular adhesin(PIA) synthesis [Intercellular adhesion proteins (VF0014)] [Staphylococcus aureus subsp. aureus MW2]
Staphylococcus_aureus	002118	GCF_002633805.1_ASM263380v1	NZ_CP017682.1	lcl|NZ_CP017682.1_prot_WP_000877369.1_2631	Chromosome	none	2742809	2743681	VFG001287(gb|NP_647405) (icaB) N-deacetylase, involved in polysaccharide intercellular adhesin(PIA) synthesis [Intercellular adhesion proteins (VF0014)] [Staphylococcus aureus subsp. aureus MW2]
Staphylococcus_aureus	002118	GCF_002633825.1_ASM263382v1	NZ_CP017680.1	lcl|NZ_CP017680.1_prot_WP_000877317.1_2565	Chromosome	none	2702623	2703495	VFG001287(gb|NP_647405) (icaB) N-deacetylase, involved in polysaccharide intercellular adhesin(PIA) synthesis [Intercellular adhesion proteins (VF0014)] [Staphylococcus aureus subsp. aureus MW2]
Staphylococcus_aureus	002118	GCF_002633845.1_ASM263384v1	NZ_CP017679.1	lcl|NZ_CP017679.1_prot_WP_000877362.1_2574	Chromosome	none	2712955	2713827	VFG001287(gb|NP_647405) (icaB) N-deacetylase, involved in polysaccharide intercellular adhesin(PIA) synthesis [Intercellular adhesion proteins (VF0014)] [Staphylococcus aureus subsp. aureus MW2]
Staphylococcus_aureus	002118	GCF_002633865.1_ASM263386v1	NZ_CP017677.1	lcl|NZ_CP017677.1_prot_WP_000877369.1_2557	Chromosome	none	2687064	2687936	VFG001287(gb|NP_647405) (icaB) N-deacetylase, involved in polysaccharide intercellular adhesin(PIA) synthesis [Intercellular adhesion proteins (VF0014)] [Staphylococcus aureus subsp. aureus MW2]
Staphylococcus_aureus	002118	GCF_002786465.1_ASM278646v1	NZ_CP022290.1	lcl|NZ_CP022290.1_prot_WP_000877317.1_2736	Chromosome	none	2803384	2804256	VFG001287(gb|NP_647405) (icaB) N-deacetylase, involved in polysaccharide intercellular adhesin(PIA) synthesis [Intercellular adhesion proteins (VF0014)] [Staphylococcus aureus subsp. aureus MW2]
Staphylococcus_aureus	002118	GCF_002786535.1_ASM278653v1	NZ_CP022291.1	lcl|NZ_CP022291.1_prot_WP_000877372.1_2586	Chromosome	none	2720491	2721363	VFG001287(gb|NP_647405) (icaB) N-deacetylase, involved in polysaccharide intercellular adhesin(PIA) synthesis [Intercellular adhesion proteins (VF0014)] [Staphylococcus aureus subsp. aureus MW2]
Staphylococcus_aureus	002118	GCF_002795285.1_ASM279528v1	NZ_CP019574.1	lcl|NZ_CP019574.1_prot_WP_000877317.1_2650	Chromosome	none	2766765	2767637	VFG001287(gb|NP_647405) (icaB) N-deacetylase, involved in polysaccharide intercellular adhesin(PIA) synthesis [Intercellular adhesion proteins (VF0014)] [Staphylococcus aureus subsp. aureus MW2]
Staphylococcus_aureus	002118	GCF_002803885.1_ASM280388v1	NZ_CP024998.1	lcl|NZ_CP024998.1_prot_WP_054189757.1_2131	Chromosome	none	2215786	2216658	VFG001287(gb|NP_647405) (icaB) N-deacetylase, involved in polysaccharide intercellular adhesin(PIA) synthesis [Intercellular adhesion proteins (VF0014)] [Staphylococcus aureus subsp. aureus MW2]
Staphylococcus_aureus	002118	GCF_002850395.1_ASM285039v1	NZ_CP020713.1	lcl|NZ_CP020713.1_prot_WP_000877369.1_1307	Chromosome	none	1349663	1350535	VFG001287(gb|NP_647405) (icaB) N-deacetylase, involved in polysaccharide intercellular adhesin(PIA) synthesis [Intercellular adhesion proteins (VF0014)] [Staphylococcus aureus subsp. aureus MW2]
Staphylococcus_aureus	002118	GCF_002850415.1_ASM285041v1	NZ_CP020714.1	lcl|NZ_CP020714.1_prot_WP_000877369.1_951	Chromosome	none	995284	996156	VFG001287(gb|NP_647405) (icaB) N-deacetylase, involved in polysaccharide intercellular adhesin(PIA) synthesis [Intercellular adhesion proteins (VF0014)] [Staphylococcus aureus subsp. aureus MW2]
Staphylococcus_aureus	002118	GCF_002895385.1_ASM289538v1	NZ_CP018629.1	lcl|NZ_CP018629.1_prot_WP_000877359.1_3006	Chromosome	none	3011022	3011894	VFG001287(gb|NP_647405) (icaB) N-deacetylase, involved in polysaccharide intercellular adhesin(PIA) synthesis [Intercellular adhesion proteins (VF0014)] [Staphylococcus aureus subsp. aureus MW2]
Staphylococcus_aureus	002118	GCF_002952015.1_ASM295201v1	NZ_CP020656.1	lcl|NZ_CP020656.1_prot_WP_000877369.1_1595	Chromosome	none	1600474	1601346	VFG001287(gb|NP_647405) (icaB) N-deacetylase, involved in polysaccharide intercellular adhesin(PIA) synthesis [Intercellular adhesion proteins (VF0014)] [Staphylococcus aureus subsp. aureus MW2]
Staphylococcus_aureus	002118	GCF_003010875.1_ASM301087v1	NZ_CP020354.1	lcl|NZ_CP020354.1_prot_WP_000877369.1_2518	Chromosome	none	2658032	2658904	VFG001287(gb|NP_647405) (icaB) N-deacetylase, involved in polysaccharide intercellular adhesin(PIA) synthesis [Intercellular adhesion proteins (VF0014)] [Staphylococcus aureus subsp. aureus MW2]
Staphylococcus_aureus	002118	GCF_003029645.1_ASM302964v1	NZ_CP028163.1	lcl|NZ_CP028163.1_prot_WP_000877364.1_519	Chromosome	none	544639	545511	VFG001287(gb|NP_647405) (icaB) N-deacetylase, involved in polysaccharide intercellular adhesin(PIA) synthesis [Intercellular adhesion proteins (VF0014)] [Staphylococcus aureus subsp. aureus MW2]
Staphylococcus_aureus	002118	GCF_003030065.1_ASM303006v1	NZ_CP028190.1	lcl|NZ_CP028190.1_prot_WP_000877367.1_816	Chromosome	none	807153	808025	VFG001287(gb|NP_647405) (icaB) N-deacetylase, involved in polysaccharide intercellular adhesin(PIA) synthesis [Intercellular adhesion proteins (VF0014)] [Staphylococcus aureus subsp. aureus MW2]
Staphylococcus_aureus	002118	GCF_003030085.1_ASM303008v1	NZ_CP028165.1	lcl|NZ_CP028165.1_prot_WP_000877363.1_1418	Chromosome	none	1483637	1484509	VFG001287(gb|NP_647405) (icaB) N-deacetylase, involved in polysaccharide intercellular adhesin(PIA) synthesis [Intercellular adhesion proteins (VF0014)] [Staphylococcus aureus subsp. aureus MW2]
Staphylococcus_aureus	002118	GCF_003030225.1_ASM303022v1	NZ_CP028189.1	lcl|NZ_CP028189.1_prot_WP_000877369.1_1609	Chromosome	none	1680129	1681001	VFG001287(gb|NP_647405) (icaB) N-deacetylase, involved in polysaccharide intercellular adhesin(PIA) synthesis [Intercellular adhesion proteins (VF0014)] [Staphylococcus aureus subsp. aureus MW2]
Staphylococcus_aureus	002118	GCF_003031285.1_ASM303128v1	NZ_CP023561.1	lcl|NZ_CP023561.1_prot_WP_000877317.1_266	Chromosome	none	280717	281589	VFG001287(gb|NP_647405) (icaB) N-deacetylase, involved in polysaccharide intercellular adhesin(PIA) synthesis [Intercellular adhesion proteins (VF0014)] [Staphylococcus aureus subsp. aureus MW2]
Staphylococcus_aureus	002118	GCF_003031425.1_ASM303142v1	NZ_CP020467.1	lcl|NZ_CP020467.1_prot_WP_107375265.1_2699	Chromosome	none	2806679	2807551	VFG001287(gb|NP_647405) (icaB) N-deacetylase, involved in polysaccharide intercellular adhesin(PIA) synthesis [Intercellular adhesion proteins (VF0014)] [Staphylococcus aureus subsp. aureus MW2]
Staphylococcus_aureus	002118	GCF_003031485.1_ASM303148v1	NZ_CP021105.1	lcl|NZ_CP021105.1_prot_WP_000877369.1_2583	Chromosome	none	2702895	2703767	VFG001287(gb|NP_647405) (icaB) N-deacetylase, involved in polysaccharide intercellular adhesin(PIA) synthesis [Intercellular adhesion proteins (VF0014)] [Staphylococcus aureus subsp. aureus MW2]
Staphylococcus_aureus	002118	GCF_003073395.1_ASM307339v1	NZ_CP029031.1	lcl|NZ_CP029031.1_prot_WP_000877317.1_2753	Chromosome	none	2828115	2828987	VFG001287(gb|NP_647405) (icaB) N-deacetylase, involved in polysaccharide intercellular adhesin(PIA) synthesis [Intercellular adhesion proteins (VF0014)] [Staphylococcus aureus subsp. aureus MW2]
Staphylococcus_aureus	002118	GCF_003073415.1_ASM307341v1	NZ_CP029030.1	lcl|NZ_CP029030.1_prot_WP_000877317.1_2684	Chromosome	none	2785089	2785961	VFG001287(gb|NP_647405) (icaB) N-deacetylase, involved in polysaccharide intercellular adhesin(PIA) synthesis [Intercellular adhesion proteins (VF0014)] [Staphylococcus aureus subsp. aureus MW2]
Staphylococcus_aureus	002118	GCF_003073435.1_ASM307343v1	NZ_CP029032.1	lcl|NZ_CP029032.1_prot_WP_000877317.1_2753	Chromosome	none	2828115	2828987	VFG001287(gb|NP_647405) (icaB) N-deacetylase, involved in polysaccharide intercellular adhesin(PIA) synthesis [Intercellular adhesion proteins (VF0014)] [Staphylococcus aureus subsp. aureus MW2]
Staphylococcus_aureus	002118	GCF_003073635.1_ASM307363v1	NZ_CP029080.1	lcl|NZ_CP029080.1_prot_WP_000877362.1_383	Chromosome	none	409958	410830	VFG001287(gb|NP_647405) (icaB) N-deacetylase, involved in polysaccharide intercellular adhesin(PIA) synthesis [Intercellular adhesion proteins (VF0014)] [Staphylococcus aureus subsp. aureus MW2]
Staphylococcus_aureus	002118	GCF_003073655.1_ASM307365v1	NZ_CP029082.1	lcl|NZ_CP029082.1_prot_WP_000877373.1_872	Chromosome	none	931473	932345	VFG001287(gb|NP_647405) (icaB) N-deacetylase, involved in polysaccharide intercellular adhesin(PIA) synthesis [Intercellular adhesion proteins (VF0014)] [Staphylococcus aureus subsp. aureus MW2]
Staphylococcus_aureus	002118	GCF_003073715.1_ASM307371v1	NZ_CP029087.1	lcl|NZ_CP029087.1_prot_WP_000877373.1_2793	Chromosome	none	2866261	2867133	VFG001287(gb|NP_647405) (icaB) N-deacetylase, involved in polysaccharide intercellular adhesin(PIA) synthesis [Intercellular adhesion proteins (VF0014)] [Staphylococcus aureus subsp. aureus MW2]
Staphylococcus_aureus	002118	GCF_003073755.1_ASM307375v1	NZ_CP029084.1	lcl|NZ_CP029084.1_prot_WP_000877362.1_624	Chromosome	none	654106	654978	VFG001287(gb|NP_647405) (icaB) N-deacetylase, involved in polysaccharide intercellular adhesin(PIA) synthesis [Intercellular adhesion proteins (VF0014)] [Staphylococcus aureus subsp. aureus MW2]
Staphylococcus_aureus	002118	GCF_003073775.1_ASM307377v1	NZ_CP029086.1	lcl|NZ_CP029086.1_prot_WP_000877369.1_1249	Chromosome	none	1293359	1294231	VFG001287(gb|NP_647405) (icaB) N-deacetylase, involved in polysaccharide intercellular adhesin(PIA) synthesis [Intercellular adhesion proteins (VF0014)] [Staphylococcus aureus subsp. aureus MW2]
Staphylococcus_aureus	002118	GCF_003111725.1_ASM311172v1	NZ_CP029166.1	lcl|NZ_CP029166.1_prot_WP_084927517.1_2799	Chromosome	none	2870246	2871118	VFG001287(gb|NP_647405) (icaB) N-deacetylase, involved in polysaccharide intercellular adhesin(PIA) synthesis [Intercellular adhesion proteins (VF0014)] [Staphylococcus aureus subsp. aureus MW2]
Staphylococcus_aureus	002118	GCF_003111745.1_ASM311174v1	NZ_CP029172.1	lcl|NZ_CP029172.1_prot_WP_000877364.1_2690	Chromosome	none	2857982	2858854	VFG001287(gb|NP_647405) (icaB) N-deacetylase, involved in polysaccharide intercellular adhesin(PIA) synthesis [Intercellular adhesion proteins (VF0014)] [Staphylococcus aureus subsp. aureus MW2]
Staphylococcus_aureus	002118	GCF_003184985.1_ASM318498v1	NZ_CP028468.1	lcl|NZ_CP028468.1_prot_WP_000877372.1_2612	Chromosome	none	2731476	2732348	VFG001287(gb|NP_647405) (icaB) N-deacetylase, involved in polysaccharide intercellular adhesin(PIA) synthesis [Intercellular adhesion proteins (VF0014)] [Staphylococcus aureus subsp. aureus MW2]
Staphylococcus_aureus	002118	GCF_003185005.1_ASM318500v1	NZ_CP028470.1	lcl|NZ_CP028470.1_prot_WP_000877372.1_2611	Chromosome	none	2731476	2732348	VFG001287(gb|NP_647405) (icaB) N-deacetylase, involved in polysaccharide intercellular adhesin(PIA) synthesis [Intercellular adhesion proteins (VF0014)] [Staphylococcus aureus subsp. aureus MW2]
Staphylococcus_aureus	002118	GCF_003186105.1_ASM318610v1	NZ_CP029629.1	lcl|NZ_CP029629.1_prot_WP_000877369.1_2646	Chromosome	none	2764565	2765437	VFG001287(gb|NP_647405) (icaB) N-deacetylase, involved in polysaccharide intercellular adhesin(PIA) synthesis [Intercellular adhesion proteins (VF0014)] [Staphylococcus aureus subsp. aureus MW2]
Staphylococcus_aureus	002118	GCF_003193665.1_ASM319366v1	NZ_CP029649.1	lcl|NZ_CP029649.1_prot_WP_000877369.1_1750	Chromosome	none	1837650	1838522	VFG001287(gb|NP_647405) (icaB) N-deacetylase, involved in polysaccharide intercellular adhesin(PIA) synthesis [Intercellular adhesion proteins (VF0014)] [Staphylococcus aureus subsp. aureus MW2]
Staphylococcus_aureus	002118	GCF_003193685.1_ASM319368v1	NZ_CP029669.1	lcl|NZ_CP029669.1_prot_WP_000877317.1_2233	Chromosome	none	2288717	2289589	VFG001287(gb|NP_647405) (icaB) N-deacetylase, involved in polysaccharide intercellular adhesin(PIA) synthesis [Intercellular adhesion proteins (VF0014)] [Staphylococcus aureus subsp. aureus MW2]
Staphylococcus_aureus	002118	GCF_003193705.1_ASM319370v1	NZ_CP029675.1	lcl|NZ_CP029675.1_prot_WP_000877369.1_2748	Chromosome	none	2835107	2835979	VFG001287(gb|NP_647405) (icaB) N-deacetylase, involved in polysaccharide intercellular adhesin(PIA) synthesis [Intercellular adhesion proteins (VF0014)] [Staphylococcus aureus subsp. aureus MW2]
Staphylococcus_aureus	002118	GCF_003193725.1_ASM319372v1	NZ_CP029678.1	lcl|NZ_CP029678.1_prot_WP_000877317.1_2821	Chromosome	none	2875876	2876748	VFG001287(gb|NP_647405) (icaB) N-deacetylase, involved in polysaccharide intercellular adhesin(PIA) synthesis [Intercellular adhesion proteins (VF0014)] [Staphylococcus aureus subsp. aureus MW2]
Staphylococcus_aureus	002118	GCF_003193745.1_ASM319374v1	NZ_CP029653.1	lcl|NZ_CP029653.1_prot_WP_000877367.1_2800	Chromosome	none	2914007	2914879	VFG001287(gb|NP_647405) (icaB) N-deacetylase, involved in polysaccharide intercellular adhesin(PIA) synthesis [Intercellular adhesion proteins (VF0014)] [Staphylococcus aureus subsp. aureus MW2]
Staphylococcus_aureus	002118	GCF_003193765.1_ASM319376v1	NZ_CP029652.1	lcl|NZ_CP029652.1_prot_WP_000877362.1_1642	Chromosome	none	1727127	1727999	VFG001287(gb|NP_647405) (icaB) N-deacetylase, involved in polysaccharide intercellular adhesin(PIA) synthesis [Intercellular adhesion proteins (VF0014)] [Staphylococcus aureus subsp. aureus MW2]
Staphylococcus_aureus	002118	GCF_003193785.1_ASM319378v1	NZ_CP029681.1	lcl|NZ_CP029681.1_prot_WP_000877369.1_2389	Chromosome	none	2463720	2464592	VFG001287(gb|NP_647405) (icaB) N-deacetylase, involved in polysaccharide intercellular adhesin(PIA) synthesis [Intercellular adhesion proteins (VF0014)] [Staphylococcus aureus subsp. aureus MW2]
Staphylococcus_aureus	002118	GCF_003193885.1_ASM319388v1	NZ_CP029658.1	lcl|NZ_CP029658.1_prot_WP_000877373.1_163	Chromosome	none	181085	181957	VFG001287(gb|NP_647405) (icaB) N-deacetylase, involved in polysaccharide intercellular adhesin(PIA) synthesis [Intercellular adhesion proteins (VF0014)] [Staphylococcus aureus subsp. aureus MW2]
Staphylococcus_aureus	002118	GCF_003193965.1_ASM319396v1	NZ_CP029667.1	lcl|NZ_CP029667.1_prot_WP_000877317.1_2832	Chromosome	none	2881492	2882364	VFG001287(gb|NP_647405) (icaB) N-deacetylase, involved in polysaccharide intercellular adhesin(PIA) synthesis [Intercellular adhesion proteins (VF0014)] [Staphylococcus aureus subsp. aureus MW2]
Staphylococcus_aureus	002118	GCF_003194005.1_ASM319400v1	NZ_CP029655.1	lcl|NZ_CP029655.1_prot_WP_000877373.1_583	Chromosome	none	645206	646078	VFG001287(gb|NP_647405) (icaB) N-deacetylase, involved in polysaccharide intercellular adhesin(PIA) synthesis [Intercellular adhesion proteins (VF0014)] [Staphylococcus aureus subsp. aureus MW2]
Staphylococcus_aureus	002118	GCF_003194025.1_ASM319402v1	NZ_CP029680.1	lcl|NZ_CP029680.1_prot_WP_000877373.1_2550	Chromosome	none	2587430	2588302	VFG001287(gb|NP_647405) (icaB) N-deacetylase, involved in polysaccharide intercellular adhesin(PIA) synthesis [Intercellular adhesion proteins (VF0014)] [Staphylococcus aureus subsp. aureus MW2]
Staphylococcus_aureus	002118	GCF_003194405.1_ASM319440v1	NZ_CP021171.1	lcl|NZ_CP021171.1_prot_WP_000877369.1_2630	Chromosome	none	2730652	2731524	VFG001287(gb|NP_647405) (icaB) N-deacetylase, involved in polysaccharide intercellular adhesin(PIA) synthesis [Intercellular adhesion proteins (VF0014)] [Staphylococcus aureus subsp. aureus MW2]
Staphylococcus_aureus	002118	GCF_003203595.1_ASM320359v1	NZ_CP029664.1	lcl|NZ_CP029664.1_prot_WP_000877317.1_2683	Chromosome	none	2748241	2749113	VFG001287(gb|NP_647405) (icaB) N-deacetylase, involved in polysaccharide intercellular adhesin(PIA) synthesis [Intercellular adhesion proteins (VF0014)] [Staphylococcus aureus subsp. aureus MW2]
Staphylococcus_aureus	002118	GCF_003203615.1_ASM320361v1	NZ_CP029657.1	lcl|NZ_CP029657.1_prot_WP_000877373.1_2801	Chromosome	none	2867959	2868831	VFG001287(gb|NP_647405) (icaB) N-deacetylase, involved in polysaccharide intercellular adhesin(PIA) synthesis [Intercellular adhesion proteins (VF0014)] [Staphylococcus aureus subsp. aureus MW2]
Staphylococcus_aureus	002118	GCF_003203635.1_ASM320363v1	NZ_CP029663.1	lcl|NZ_CP029663.1_prot_WP_000877373.1_2739	Chromosome	none	2824035	2824907	VFG001287(gb|NP_647405) (icaB) N-deacetylase, involved in polysaccharide intercellular adhesin(PIA) synthesis [Intercellular adhesion proteins (VF0014)] [Staphylococcus aureus subsp. aureus MW2]
Staphylococcus_aureus	002118	GCF_003203655.1_ASM320365v1	NZ_CP029671.1	lcl|NZ_CP029671.1_prot_WP_000877369.1_1359	Chromosome	none	1473315	1474187	VFG001287(gb|NP_647405) (icaB) N-deacetylase, involved in polysaccharide intercellular adhesin(PIA) synthesis [Intercellular adhesion proteins (VF0014)] [Staphylococcus aureus subsp. aureus MW2]
Staphylococcus_aureus	002118	GCF_003203675.1_ASM320367v1	NZ_CP029673.1	lcl|NZ_CP029673.1_prot_WP_000877373.1_2664	Chromosome	none	2784814	2785686	VFG001287(gb|NP_647405) (icaB) N-deacetylase, involved in polysaccharide intercellular adhesin(PIA) synthesis [Intercellular adhesion proteins (VF0014)] [Staphylococcus aureus subsp. aureus MW2]
Staphylococcus_aureus	002118	GCF_003264775.1_ASM326477v1	NZ_CP029685.1	lcl|NZ_CP029685.1_prot_WP_000877359.1_2851	Chromosome	none	2909540	2910412	VFG001287(gb|NP_647405) (icaB) N-deacetylase, involved in polysaccharide intercellular adhesin(PIA) synthesis [Intercellular adhesion proteins (VF0014)] [Staphylococcus aureus subsp. aureus MW2]
Staphylococcus_aureus	002118	GCF_003264815.1_ASM326481v1	NZ_CP027788.1	lcl|NZ_CP027788.1_prot_WP_000877359.1_2948	Chromosome	none	2996053	2996925	VFG001287(gb|NP_647405) (icaB) N-deacetylase, involved in polysaccharide intercellular adhesin(PIA) synthesis [Intercellular adhesion proteins (VF0014)] [Staphylococcus aureus subsp. aureus MW2]
Staphylococcus_aureus	002118	GCF_003288395.1_ASM328839v1	NZ_CP030323.1	lcl|NZ_CP030323.1_prot_WP_000877362.1_492	Chromosome	none	539835	540707	VFG001287(gb|NP_647405) (icaB) N-deacetylase, involved in polysaccharide intercellular adhesin(PIA) synthesis [Intercellular adhesion proteins (VF0014)] [Staphylococcus aureus subsp. aureus MW2]
Staphylococcus_aureus	002118	GCF_003330905.1_ASM333090v1	NZ_CP030326.1	lcl|NZ_CP030326.1_prot_WP_000877373.1_2793	Chromosome	none	2863183	2864055	VFG001287(gb|NP_647405) (icaB) N-deacetylase, involved in polysaccharide intercellular adhesin(PIA) synthesis [Intercellular adhesion proteins (VF0014)] [Staphylococcus aureus subsp. aureus MW2]
Staphylococcus_aureus	002118	GCF_003347055.1_ASM334705v1	NZ_CP022607.1	lcl|NZ_CP022607.1_prot_WP_000877374.1_2565	Chromosome	none	2689406	2690278	VFG001287(gb|NP_647405) (icaB) N-deacetylase, involved in polysaccharide intercellular adhesin(PIA) synthesis [Intercellular adhesion proteins (VF0014)] [Staphylococcus aureus subsp. aureus MW2]
Staphylococcus_aureus	002118	GCF_003351925.1_ASM335192v1	NZ_CP022582.1	lcl|NZ_CP022582.1_prot_WP_000877369.1_2779	Chromosome	none	2862023	2862895	VFG001287(gb|NP_647405) (icaB) N-deacetylase, involved in polysaccharide intercellular adhesin(PIA) synthesis [Intercellular adhesion proteins (VF0014)] [Staphylococcus aureus subsp. aureus MW2]
Staphylococcus_aureus	002118	GCF_003354545.1_ASM335454v1	NZ_CP022717.1	lcl|NZ_CP022717.1_prot_WP_000877364.1_2643	Chromosome	none	2770669	2771541	VFG001287(gb|NP_647405) (icaB) N-deacetylase, involved in polysaccharide intercellular adhesin(PIA) synthesis [Intercellular adhesion proteins (VF0014)] [Staphylococcus aureus subsp. aureus MW2]
Staphylococcus_aureus	002118	GCF_003354565.1_ASM335456v1	NZ_CP022903.1	lcl|NZ_CP022903.1_prot_WP_000877369.1_2781	Chromosome	none	2869841	2870713	VFG001287(gb|NP_647405) (icaB) N-deacetylase, involved in polysaccharide intercellular adhesin(PIA) synthesis [Intercellular adhesion proteins (VF0014)] [Staphylococcus aureus subsp. aureus MW2]
Staphylococcus_aureus	002118	GCF_003354585.1_ASM335458v1	NZ_CP022904.1	lcl|NZ_CP022904.1_prot_WP_000877369.1_2787	Chromosome	none	2870012	2870884	VFG001287(gb|NP_647405) (icaB) N-deacetylase, involved in polysaccharide intercellular adhesin(PIA) synthesis [Intercellular adhesion proteins (VF0014)] [Staphylococcus aureus subsp. aureus MW2]
Staphylococcus_aureus	002118	GCF_003354605.1_ASM335460v1	NZ_CP022898.1	lcl|NZ_CP022898.1_prot_WP_000877364.1_2664	Chromosome	none	2781212	2782084	VFG001287(gb|NP_647405) (icaB) N-deacetylase, involved in polysaccharide intercellular adhesin(PIA) synthesis [Intercellular adhesion proteins (VF0014)] [Staphylococcus aureus subsp. aureus MW2]
Staphylococcus_aureus	002118	GCF_003354625.1_ASM335462v1	NZ_CP022900.1	lcl|NZ_CP022900.1_prot_WP_000877367.1_2638	Chromosome	none	2764813	2765685	VFG001287(gb|NP_647405) (icaB) N-deacetylase, involved in polysaccharide intercellular adhesin(PIA) synthesis [Intercellular adhesion proteins (VF0014)] [Staphylococcus aureus subsp. aureus MW2]
Staphylococcus_aureus	002118	GCF_003354645.1_ASM335464v1	NZ_CP022897.1	lcl|NZ_CP022897.1_prot_WP_000877364.1_2659	Chromosome	none	2781214	2782086	VFG001287(gb|NP_647405) (icaB) N-deacetylase, involved in polysaccharide intercellular adhesin(PIA) synthesis [Intercellular adhesion proteins (VF0014)] [Staphylococcus aureus subsp. aureus MW2]
Staphylococcus_aureus	002118	GCF_003354665.1_ASM335466v1	NZ_CP022902.1	lcl|NZ_CP022902.1_prot_WP_000877317.1_2777	Chromosome	none	2846435	2847307	VFG001287(gb|NP_647405) (icaB) N-deacetylase, involved in polysaccharide intercellular adhesin(PIA) synthesis [Intercellular adhesion proteins (VF0014)] [Staphylococcus aureus subsp. aureus MW2]
Staphylococcus_aureus	002118	GCF_003354685.1_ASM335468v1	NZ_CP022896.1	lcl|NZ_CP022896.1_prot_WP_000877367.1_2629	Chromosome	none	2755490	2756362	VFG001287(gb|NP_647405) (icaB) N-deacetylase, involved in polysaccharide intercellular adhesin(PIA) synthesis [Intercellular adhesion proteins (VF0014)] [Staphylococcus aureus subsp. aureus MW2]
Staphylococcus_aureus	002118	GCF_003354705.1_ASM335470v1	NZ_CP022893.1	lcl|NZ_CP022893.1_prot_WP_000877369.1_2785	Chromosome	none	2868422	2869294	VFG001287(gb|NP_647405) (icaB) N-deacetylase, involved in polysaccharide intercellular adhesin(PIA) synthesis [Intercellular adhesion proteins (VF0014)] [Staphylococcus aureus subsp. aureus MW2]
Staphylococcus_aureus	002118	GCF_003354725.1_ASM335472v1	NZ_CP022899.1	lcl|NZ_CP022899.1_prot_WP_000877367.1_2638	Chromosome	none	2764758	2765630	VFG001287(gb|NP_647405) (icaB) N-deacetylase, involved in polysaccharide intercellular adhesin(PIA) synthesis [Intercellular adhesion proteins (VF0014)] [Staphylococcus aureus subsp. aureus MW2]
Staphylococcus_aureus	002118	GCF_003354745.1_ASM335474v1	NZ_CP022901.1	lcl|NZ_CP022901.1_prot_WP_000877367.1_2638	Chromosome	none	2764814	2765686	VFG001287(gb|NP_647405) (icaB) N-deacetylase, involved in polysaccharide intercellular adhesin(PIA) synthesis [Intercellular adhesion proteins (VF0014)] [Staphylococcus aureus subsp. aureus MW2]
Staphylococcus_aureus	002118	GCF_003354765.1_ASM335476v1	NZ_CP022894.1	lcl|NZ_CP022894.1_prot_WP_000877369.1_2787	Chromosome	none	2868422	2869294	VFG001287(gb|NP_647405) (icaB) N-deacetylase, involved in polysaccharide intercellular adhesin(PIA) synthesis [Intercellular adhesion proteins (VF0014)] [Staphylococcus aureus subsp. aureus MW2]
Staphylococcus_aureus	002118	GCF_003354785.1_ASM335478v1	NZ_CP022895.1	lcl|NZ_CP022895.1_prot_WP_000877367.1_2631	Chromosome	none	2756556	2757428	VFG001287(gb|NP_647405) (icaB) N-deacetylase, involved in polysaccharide intercellular adhesin(PIA) synthesis [Intercellular adhesion proteins (VF0014)] [Staphylococcus aureus subsp. aureus MW2]
Staphylococcus_aureus	002118	GCF_003354805.1_ASM335480v1	NZ_CP022892.1	lcl|NZ_CP022892.1_prot_WP_000877317.1_2616	Chromosome	none	2723080	2723952	VFG001287(gb|NP_647405) (icaB) N-deacetylase, involved in polysaccharide intercellular adhesin(PIA) synthesis [Intercellular adhesion proteins (VF0014)] [Staphylococcus aureus subsp. aureus MW2]
Staphylococcus_aureus	002118	GCF_003354885.1_ASM335488v1	NZ_CP022910.1	lcl|NZ_CP022910.1_prot_WP_000877317.1_2686	Chromosome	none	2762450	2763322	VFG001287(gb|NP_647405) (icaB) N-deacetylase, involved in polysaccharide intercellular adhesin(PIA) synthesis [Intercellular adhesion proteins (VF0014)] [Staphylococcus aureus subsp. aureus MW2]
Staphylococcus_aureus	002118	GCF_003354905.1_ASM335490v1	NZ_CP022682.1	lcl|NZ_CP022682.1_prot_WP_000877364.1_2643	Chromosome	none	2770611	2771483	VFG001287(gb|NP_647405) (icaB) N-deacetylase, involved in polysaccharide intercellular adhesin(PIA) synthesis [Intercellular adhesion proteins (VF0014)] [Staphylococcus aureus subsp. aureus MW2]
Staphylococcus_aureus	002118	GCF_003354945.1_ASM335494v1	NZ_CP022908.1	lcl|NZ_CP022908.1_prot_WP_000877317.1_2843	Chromosome	none	2888991	2889863	VFG001287(gb|NP_647405) (icaB) N-deacetylase, involved in polysaccharide intercellular adhesin(PIA) synthesis [Intercellular adhesion proteins (VF0014)] [Staphylococcus aureus subsp. aureus MW2]
Staphylococcus_aureus	002118	GCF_003354965.1_ASM335496v1	NZ_CP022906.1	lcl|NZ_CP022906.1_prot_WP_000877317.1_2779	Chromosome	none	2846442	2847314	VFG001287(gb|NP_647405) (icaB) N-deacetylase, involved in polysaccharide intercellular adhesin(PIA) synthesis [Intercellular adhesion proteins (VF0014)] [Staphylococcus aureus subsp. aureus MW2]
Staphylococcus_aureus	002118	GCF_003354985.1_ASM335498v1	NZ_CP022905.1	lcl|NZ_CP022905.1_prot_WP_000877369.1_2787	Chromosome	none	2868451	2869323	VFG001287(gb|NP_647405) (icaB) N-deacetylase, involved in polysaccharide intercellular adhesin(PIA) synthesis [Intercellular adhesion proteins (VF0014)] [Staphylococcus aureus subsp. aureus MW2]
Staphylococcus_aureus	002118	GCF_003394105.1_ASM339410v1	NZ_CP031537.1	lcl|NZ_CP031537.1_prot_WP_000877359.1_1479	Chromosome	none	1507027	1507899	VFG001287(gb|NP_647405) (icaB) N-deacetylase, involved in polysaccharide intercellular adhesin(PIA) synthesis [Intercellular adhesion proteins (VF0014)] [Staphylococcus aureus subsp. aureus MW2]
Staphylococcus_aureus	002118	GCF_003425545.1_ASM342554v1	NZ_CP031667.1	lcl|NZ_CP031667.1_prot_WP_000877317.1_2760	Chromosome	none	2830739	2831611	VFG001287(gb|NP_647405) (icaB) N-deacetylase, involved in polysaccharide intercellular adhesin(PIA) synthesis [Intercellular adhesion proteins (VF0014)] [Staphylococcus aureus subsp. aureus MW2]
Staphylococcus_aureus	002118	GCF_003425835.1_ASM342583v1	NZ_CP031664.1	lcl|NZ_CP031664.1_prot_WP_000877317.1_2700	Chromosome	none	2778372	2779244	VFG001287(gb|NP_647405) (icaB) N-deacetylase, involved in polysaccharide intercellular adhesin(PIA) synthesis [Intercellular adhesion proteins (VF0014)] [Staphylococcus aureus subsp. aureus MW2]
Staphylococcus_aureus	002118	GCF_003425885.1_ASM342588v1	NZ_CP031661.1	lcl|NZ_CP031661.1_prot_WP_000877317.1_2697	Chromosome	none	2778372	2779244	VFG001287(gb|NP_647405) (icaB) N-deacetylase, involved in polysaccharide intercellular adhesin(PIA) synthesis [Intercellular adhesion proteins (VF0014)] [Staphylococcus aureus subsp. aureus MW2]
Staphylococcus_aureus	002118	GCF_003425915.1_ASM342591v1	NZ_CP031670.1	lcl|NZ_CP031670.1_prot_WP_000877317.1_2759	Chromosome	none	2830739	2831611	VFG001287(gb|NP_647405) (icaB) N-deacetylase, involved in polysaccharide intercellular adhesin(PIA) synthesis [Intercellular adhesion proteins (VF0014)] [Staphylococcus aureus subsp. aureus MW2]
Staphylococcus_aureus	002118	GCF_003426145.1_ASM342614v1	NZ_CP031673.1	lcl|NZ_CP031673.1_prot_WP_000877317.1_2718	Chromosome	none	2801385	2802257	VFG001287(gb|NP_647405) (icaB) N-deacetylase, involved in polysaccharide intercellular adhesin(PIA) synthesis [Intercellular adhesion proteins (VF0014)] [Staphylococcus aureus subsp. aureus MW2]
Staphylococcus_aureus	002118	GCF_003431365.1_ASM343136v1	NZ_CP031779.1	lcl|NZ_CP031779.1_prot_WP_000877373.1_2597	Chromosome	none	2739411	2740283	VFG001287(gb|NP_647405) (icaB) N-deacetylase, involved in polysaccharide intercellular adhesin(PIA) synthesis [Intercellular adhesion proteins (VF0014)] [Staphylococcus aureus subsp. aureus MW2]
Staphylococcus_aureus	002118	GCF_003432345.1_ASM343234v1	NZ_CP031839.1	lcl|NZ_CP031839.1_prot_WP_000877369.1_2703	Chromosome	none	2796965	2797837	VFG001287(gb|NP_647405) (icaB) N-deacetylase, involved in polysaccharide intercellular adhesin(PIA) synthesis [Intercellular adhesion proteins (VF0014)] [Staphylococcus aureus subsp. aureus MW2]
Staphylococcus_aureus	002118	GCF_003432365.1_ASM343236v1	NZ_CP031838.1	lcl|NZ_CP031838.1_prot_WP_000877369.1_89	Chromosome	none	92444	93316	VFG001287(gb|NP_647405) (icaB) N-deacetylase, involved in polysaccharide intercellular adhesin(PIA) synthesis [Intercellular adhesion proteins (VF0014)] [Staphylococcus aureus subsp. aureus MW2]
Staphylococcus_aureus	002118	GCF_003490125.1_ASM349012v1	NZ_CP032051.1	lcl|NZ_CP032051.1_prot_WP_000877363.1_2618	Chromosome	none	2734558	2735430	VFG001287(gb|NP_647405) (icaB) N-deacetylase, involved in polysaccharide intercellular adhesin(PIA) synthesis [Intercellular adhesion proteins (VF0014)] [Staphylococcus aureus subsp. aureus MW2]
Staphylococcus_aureus	002118	GCF_003573835.1_ASM357383v1	NZ_AP018923.1	lcl|NZ_AP018923.1_prot_WP_000877317.1_2719	Chromosome	none	2818600	2819472	VFG001287(gb|NP_647405) (icaB) N-deacetylase, involved in polysaccharide intercellular adhesin(PIA) synthesis [Intercellular adhesion proteins (VF0014)] [Staphylococcus aureus subsp. aureus MW2]
Staphylococcus_aureus	002118	GCF_003595365.1_ASM359536v1	NZ_CP014362.1	lcl|NZ_CP014362.1_prot_WP_000877317.1_2810	Chromosome	none	2860304	2861176	VFG001287(gb|NP_647405) (icaB) N-deacetylase, involved in polysaccharide intercellular adhesin(PIA) synthesis [Intercellular adhesion proteins (VF0014)] [Staphylococcus aureus subsp. aureus MW2]
Staphylococcus_aureus	002118	GCF_003595385.1_ASM359538v1	NZ_CP014365.1	lcl|NZ_CP014365.1_prot_WP_000877317.1_2810	Chromosome	none	2860304	2861176	VFG001287(gb|NP_647405) (icaB) N-deacetylase, involved in polysaccharide intercellular adhesin(PIA) synthesis [Intercellular adhesion proteins (VF0014)] [Staphylococcus aureus subsp. aureus MW2]
Staphylococcus_aureus	002118	GCF_003595405.1_ASM359540v1	NZ_CP014368.1	lcl|NZ_CP014368.1_prot_WP_000877317.1_2824	Chromosome	none	2875052	2875924	VFG001287(gb|NP_647405) (icaB) N-deacetylase, involved in polysaccharide intercellular adhesin(PIA) synthesis [Intercellular adhesion proteins (VF0014)] [Staphylococcus aureus subsp. aureus MW2]
Staphylococcus_aureus	002118	GCF_003595425.1_ASM359542v1	NZ_CP014371.1	lcl|NZ_CP014371.1_prot_WP_000877317.1_2822	Chromosome	none	2873356	2874228	VFG001287(gb|NP_647405) (icaB) N-deacetylase, involved in polysaccharide intercellular adhesin(PIA) synthesis [Intercellular adhesion proteins (VF0014)] [Staphylococcus aureus subsp. aureus MW2]
Staphylococcus_aureus	002118	GCF_003595445.1_ASM359544v1	NZ_CP014376.1	lcl|NZ_CP014376.1_prot_WP_000877317.1_2822	Chromosome	none	2873356	2874228	VFG001287(gb|NP_647405) (icaB) N-deacetylase, involved in polysaccharide intercellular adhesin(PIA) synthesis [Intercellular adhesion proteins (VF0014)] [Staphylococcus aureus subsp. aureus MW2]
Staphylococcus_aureus	002118	GCF_003595465.1_ASM359546v1	NZ_CP014381.1	lcl|NZ_CP014381.1_prot_WP_000877317.1_2825	Chromosome	none	2875065	2875937	VFG001287(gb|NP_647405) (icaB) N-deacetylase, involved in polysaccharide intercellular adhesin(PIA) synthesis [Intercellular adhesion proteins (VF0014)] [Staphylococcus aureus subsp. aureus MW2]
Staphylococcus_aureus	002118	GCF_003595485.1_ASM359548v1	NZ_CP014384.1	lcl|NZ_CP014384.1_prot_WP_000877317.1_2824	Chromosome	none	2875016	2875888	VFG001287(gb|NP_647405) (icaB) N-deacetylase, involved in polysaccharide intercellular adhesin(PIA) synthesis [Intercellular adhesion proteins (VF0014)] [Staphylococcus aureus subsp. aureus MW2]
Staphylococcus_aureus	002118	GCF_003595505.1_ASM359550v1	NZ_CP014387.1	lcl|NZ_CP014387.1_prot_WP_000877317.1_2823	Chromosome	none	2873356	2874228	VFG001287(gb|NP_647405) (icaB) N-deacetylase, involved in polysaccharide intercellular adhesin(PIA) synthesis [Intercellular adhesion proteins (VF0014)] [Staphylococcus aureus subsp. aureus MW2]
Staphylococcus_aureus	002118	GCF_003609855.1_ASM360985v1	NZ_AP017922.1	lcl|NZ_AP017922.1_prot_WP_000877364.1_2548	Chromosome	none	2686474	2687346	VFG001287(gb|NP_647405) (icaB) N-deacetylase, involved in polysaccharide intercellular adhesin(PIA) synthesis [Intercellular adhesion proteins (VF0014)] [Staphylococcus aureus subsp. aureus MW2]
Staphylococcus_aureus	002118	GCF_003609895.1_ASM360989v1	NZ_AP017891.1	lcl|NZ_AP017891.1_prot_WP_000877362.1_2618	Chromosome	none	2760787	2761659	VFG001287(gb|NP_647405) (icaB) N-deacetylase, involved in polysaccharide intercellular adhesin(PIA) synthesis [Intercellular adhesion proteins (VF0014)] [Staphylococcus aureus subsp. aureus MW2]
Staphylococcus_aureus	002118	GCF_003609915.1_ASM360991v1	NZ_AP018349.1	lcl|NZ_AP018349.1_prot_WP_000877362.1_2619	Chromosome	none	2760951	2761823	VFG001287(gb|NP_647405) (icaB) N-deacetylase, involved in polysaccharide intercellular adhesin(PIA) synthesis [Intercellular adhesion proteins (VF0014)] [Staphylococcus aureus subsp. aureus MW2]
Staphylococcus_aureus	002118	GCF_003627835.1_ASM362783v1	NZ_CP032481.1	lcl|NZ_CP032481.1_prot_WP_000877363.1_2605	Chromosome	none	2735070	2735942	VFG001287(gb|NP_647405) (icaB) N-deacetylase, involved in polysaccharide intercellular adhesin(PIA) synthesis [Intercellular adhesion proteins (VF0014)] [Staphylococcus aureus subsp. aureus MW2]
Staphylococcus_aureus	002118	GCF_003827915.1_ASM382791v1	NZ_CP033865.1	lcl|NZ_CP033865.1_prot_WP_000877367.1_2270	Chromosome	none	2300850	2301722	VFG001287(gb|NP_647405) (icaB) N-deacetylase, involved in polysaccharide intercellular adhesin(PIA) synthesis [Intercellular adhesion proteins (VF0014)] [Staphylococcus aureus subsp. aureus MW2]
Staphylococcus_aureus	002118	GCF_003855575.1_ASM385557v1	NZ_CP034098.1	lcl|NZ_CP034098.1_prot_WP_000877367.1_2520	Chromosome	none	2670779	2671651	VFG001287(gb|NP_647405) (icaB) N-deacetylase, involved in polysaccharide intercellular adhesin(PIA) synthesis [Intercellular adhesion proteins (VF0014)] [Staphylococcus aureus subsp. aureus MW2]
Staphylococcus_aureus	002118	GCF_003944865.1_ASM394486v1	NZ_CP034349.1	lcl|NZ_CP034349.1_prot_WP_000877367.1_2492	Chromosome	none	2652368	2653240	VFG001287(gb|NP_647405) (icaB) N-deacetylase, involved in polysaccharide intercellular adhesin(PIA) synthesis [Intercellular adhesion proteins (VF0014)] [Staphylococcus aureus subsp. aureus MW2]
Staphylococcus_aureus	002118	GCF_003945405.1_ASM394540v1	NZ_AP019305.1	lcl|NZ_AP019305.1_prot_WP_000877369.1_1484	Chromosome	none	1477800	1478672	VFG001287(gb|NP_647405) (icaB) N-deacetylase, involved in polysaccharide intercellular adhesin(PIA) synthesis [Intercellular adhesion proteins (VF0014)] [Staphylococcus aureus subsp. aureus MW2]
Staphylococcus_aureus	002118	GCF_003945425.1_ASM394542v1	NZ_AP019306.1	lcl|NZ_AP019306.1_prot_WP_000877369.1_1430	Chromosome	none	1421944	1422816	VFG001287(gb|NP_647405) (icaB) N-deacetylase, involved in polysaccharide intercellular adhesin(PIA) synthesis [Intercellular adhesion proteins (VF0014)] [Staphylococcus aureus subsp. aureus MW2]
Staphylococcus_aureus	002118	GCF_003952625.1_ASM395262v1	NZ_CP034441.1	lcl|NZ_CP034441.1_prot_WP_000877317.1_1387	Chromosome	none	1459314	1460186	VFG001287(gb|NP_647405) (icaB) N-deacetylase, involved in polysaccharide intercellular adhesin(PIA) synthesis [Intercellular adhesion proteins (VF0014)] [Staphylococcus aureus subsp. aureus MW2]
Staphylococcus_aureus	002118	GCF_003955945.1_ASM395594v1	NZ_CP034102.1	lcl|NZ_CP034102.1_prot_WP_000877363.1_2758	Chromosome	none	2826906	2827778	VFG001287(gb|NP_647405) (icaB) N-deacetylase, involved in polysaccharide intercellular adhesin(PIA) synthesis [Intercellular adhesion proteins (VF0014)] [Staphylococcus aureus subsp. aureus MW2]
Staphylococcus_aureus	002118	GCF_003957315.1_ASM395731v1	NZ_CP034486.1	lcl|NZ_CP034486.1_prot_WP_000877317.1_2000	Chromosome	none	2092637	2093509	VFG001287(gb|NP_647405) (icaB) N-deacetylase, involved in polysaccharide intercellular adhesin(PIA) synthesis [Intercellular adhesion proteins (VF0014)] [Staphylococcus aureus subsp. aureus MW2]
Staphylococcus_aureus	002118	GCF_003991015.1_ASM399101v1	NZ_CP029474.1	lcl|NZ_CP029474.1_prot_WP_000877373.1_628	Chromosome	none	639174	640046	VFG001287(gb|NP_647405) (icaB) N-deacetylase, involved in polysaccharide intercellular adhesin(PIA) synthesis [Intercellular adhesion proteins (VF0014)] [Staphylococcus aureus subsp. aureus MW2]
Staphylococcus_aureus	002118	GCF_004026165.1_ASM402616v1	NZ_CP035005.1	lcl|NZ_CP035005.1_prot_WP_000877364.1_2224	Chromosome	none	2346525	2347397	VFG001287(gb|NP_647405) (icaB) N-deacetylase, involved in polysaccharide intercellular adhesin(PIA) synthesis [Intercellular adhesion proteins (VF0014)] [Staphylococcus aureus subsp. aureus MW2]
Staphylococcus_aureus	002118	GCF_004026185.1_ASM402618v1	NZ_CP035003.1	lcl|NZ_CP035003.1_prot_WP_000877364.1_1446	Chromosome	none	1536809	1537681	VFG001287(gb|NP_647405) (icaB) N-deacetylase, involved in polysaccharide intercellular adhesin(PIA) synthesis [Intercellular adhesion proteins (VF0014)] [Staphylococcus aureus subsp. aureus MW2]
Staphylococcus_aureus	002118	GCF_004118995.1_ASM411899v1	NZ_CP035369.1	lcl|NZ_CP035369.1_prot_WP_000877317.1_2076	Chromosome	none	2155895	2156767	VFG001287(gb|NP_647405) (icaB) N-deacetylase, involved in polysaccharide intercellular adhesin(PIA) synthesis [Intercellular adhesion proteins (VF0014)] [Staphylococcus aureus subsp. aureus MW2]
Staphylococcus_aureus	002118	GCF_004136235.1_ASM413623v1	NZ_CP030137.1	lcl|NZ_CP030137.1_prot_WP_000877317.1_50	Chromosome	none	44326	45198	VFG001287(gb|NP_647405) (icaB) N-deacetylase, involved in polysaccharide intercellular adhesin(PIA) synthesis [Intercellular adhesion proteins (VF0014)] [Staphylococcus aureus subsp. aureus MW2]
Staphylococcus_aureus	002118	GCF_004136255.1_ASM413625v1	NZ_CP030138.1	lcl|NZ_CP030138.1_prot_WP_000877359.1_2978	Chromosome	none	3000832	3001704	VFG001287(gb|NP_647405) (icaB) N-deacetylase, involved in polysaccharide intercellular adhesin(PIA) synthesis [Intercellular adhesion proteins (VF0014)] [Staphylococcus aureus subsp. aureus MW2]
Staphylococcus_aureus	002118	GCF_004136655.1_ASM413665v1	NZ_CP030136.1	lcl|NZ_CP030136.1_prot_WP_000877369.1_2708	Chromosome	none	2807934	2808806	VFG001287(gb|NP_647405) (icaB) N-deacetylase, involved in polysaccharide intercellular adhesin(PIA) synthesis [Intercellular adhesion proteins (VF0014)] [Staphylococcus aureus subsp. aureus MW2]
Staphylococcus_aureus	002118	GCF_004193875.1_ASM419387v1	NZ_CP020957.1	lcl|NZ_CP020957.1_prot_WP_000877317.1_2661	Chromosome	none	2751208	2752080	VFG001287(gb|NP_647405) (icaB) N-deacetylase, involved in polysaccharide intercellular adhesin(PIA) synthesis [Intercellular adhesion proteins (VF0014)] [Staphylococcus aureus subsp. aureus MW2]
Staphylococcus_aureus	002118	GCF_004193895.1_ASM419389v1	NZ_CP020959.1	lcl|NZ_CP020959.1_prot_WP_000877317.1_2607	Chromosome	none	2713073	2713945	VFG001287(gb|NP_647405) (icaB) N-deacetylase, involved in polysaccharide intercellular adhesin(PIA) synthesis [Intercellular adhesion proteins (VF0014)] [Staphylococcus aureus subsp. aureus MW2]
Staphylococcus_aureus	002118	GCF_004208595.1_ASM420859v1	NZ_CP035791.1	lcl|NZ_CP035791.1_prot_WP_000877373.1_2010	Chromosome	none	2110297	2111169	VFG001287(gb|NP_647405) (icaB) N-deacetylase, involved in polysaccharide intercellular adhesin(PIA) synthesis [Intercellular adhesion proteins (VF0014)] [Staphylococcus aureus subsp. aureus MW2]
Staphylococcus_aureus	002118	GCF_004421085.1_ASM442108v1	NZ_CP038021.1	lcl|NZ_CP038021.1_prot_WP_000877367.1_2706	Chromosome	none	2810525	2811397	VFG001287(gb|NP_647405) (icaB) N-deacetylase, involved in polysaccharide intercellular adhesin(PIA) synthesis [Intercellular adhesion proteins (VF0014)] [Staphylococcus aureus subsp. aureus MW2]
Staphylococcus_aureus	002118	GCF_004614295.1_ASM461429v1	NZ_CP020956.1	lcl|NZ_CP020956.1_prot_WP_000877317.1_2703	Chromosome	none	2789970	2790842	VFG001287(gb|NP_647405) (icaB) N-deacetylase, involved in polysaccharide intercellular adhesin(PIA) synthesis [Intercellular adhesion proteins (VF0014)] [Staphylococcus aureus subsp. aureus MW2]
Staphylococcus_aureus	002118	GCF_004614315.1_ASM461431v1	NZ_CP020960.1	lcl|NZ_CP020960.1_prot_WP_000877317.1_2877	Chromosome	none	2910321	2911193	VFG001287(gb|NP_647405) (icaB) N-deacetylase, involved in polysaccharide intercellular adhesin(PIA) synthesis [Intercellular adhesion proteins (VF0014)] [Staphylococcus aureus subsp. aureus MW2]
Staphylococcus_aureus	002118	GCF_004771335.1_ASM477133v1	NZ_CP038461.1	lcl|NZ_CP038461.1_prot_WP_000877367.1_2573	Chromosome	none	2715154	2716026	VFG001287(gb|NP_647405) (icaB) N-deacetylase, involved in polysaccharide intercellular adhesin(PIA) synthesis [Intercellular adhesion proteins (VF0014)] [Staphylococcus aureus subsp. aureus MW2]
Staphylococcus_aureus	002118	GCF_004771515.1_ASM477151v1	NZ_CP038460.1	lcl|NZ_CP038460.1_prot_WP_000877363.1_2611	Chromosome	none	2730333	2731205	VFG001287(gb|NP_647405) (icaB) N-deacetylase, involved in polysaccharide intercellular adhesin(PIA) synthesis [Intercellular adhesion proteins (VF0014)] [Staphylococcus aureus subsp. aureus MW2]
Staphylococcus_aureus	002118	GCF_004771975.1_ASM477197v1	NZ_CP038270.1	lcl|NZ_CP038270.1_prot_WP_000877363.1_2603	Chromosome	none	2735508	2736380	VFG001287(gb|NP_647405) (icaB) N-deacetylase, involved in polysaccharide intercellular adhesin(PIA) synthesis [Intercellular adhesion proteins (VF0014)] [Staphylococcus aureus subsp. aureus MW2]
Staphylococcus_aureus	002118	GCF_004772055.1_ASM477205v1	NZ_CP038269.1	lcl|NZ_CP038269.1_prot_WP_000877362.1_2489	Chromosome	none	2650883	2651755	VFG001287(gb|NP_647405) (icaB) N-deacetylase, involved in polysaccharide intercellular adhesin(PIA) synthesis [Intercellular adhesion proteins (VF0014)] [Staphylococcus aureus subsp. aureus MW2]
Staphylococcus_aureus	002118	GCF_004772175.1_ASM477217v1	NZ_CP038268.1	lcl|NZ_CP038268.1_prot_WP_000877363.1_2647	Chromosome	none	2753486	2754358	VFG001287(gb|NP_647405) (icaB) N-deacetylase, involved in polysaccharide intercellular adhesin(PIA) synthesis [Intercellular adhesion proteins (VF0014)] [Staphylococcus aureus subsp. aureus MW2]
Staphylococcus_aureus	002118	GCF_004772215.1_ASM477221v1	NZ_CP038612.1	lcl|NZ_CP038612.1_prot_WP_000877363.1_2723	Chromosome	none	2804221	2805093	VFG001287(gb|NP_647405) (icaB) N-deacetylase, involved in polysaccharide intercellular adhesin(PIA) synthesis [Intercellular adhesion proteins (VF0014)] [Staphylococcus aureus subsp. aureus MW2]
Staphylococcus_aureus	002118	GCF_004785995.1_ASM478599v1	NZ_CP039156.1	lcl|NZ_CP039156.1_prot_WP_000877369.1_2794	Chromosome	none	2853772	2854644	VFG001287(gb|NP_647405) (icaB) N-deacetylase, involved in polysaccharide intercellular adhesin(PIA) synthesis [Intercellular adhesion proteins (VF0014)] [Staphylococcus aureus subsp. aureus MW2]
Staphylococcus_aureus	002118	GCF_004797195.1_ASM479719v1	NZ_CP038819.1	lcl|NZ_CP038819.1_prot_WP_000877363.1_2581	Chromosome	none	2718338	2719210	VFG001287(gb|NP_647405) (icaB) N-deacetylase, involved in polysaccharide intercellular adhesin(PIA) synthesis [Intercellular adhesion proteins (VF0014)] [Staphylococcus aureus subsp. aureus MW2]
Staphylococcus_aureus	002118	GCF_005705815.1_ASM570581v1	NZ_CP039160.1	lcl|NZ_CP039160.1_prot_WP_000877319.1_2584	Chromosome	none	2668859	2669731	VFG001287(gb|NP_647405) (icaB) N-deacetylase, involved in polysaccharide intercellular adhesin(PIA) synthesis [Intercellular adhesion proteins (VF0014)] [Staphylococcus aureus subsp. aureus MW2]
Staphylococcus_aureus	002118	GCF_005707015.1_ASM570701v1	NZ_CP039167.1	lcl|NZ_CP039167.1_prot_WP_000877319.1_2645	Chromosome	none	2701269	2702141	VFG001287(gb|NP_647405) (icaB) N-deacetylase, involved in polysaccharide intercellular adhesin(PIA) synthesis [Intercellular adhesion proteins (VF0014)] [Staphylococcus aureus subsp. aureus MW2]
Staphylococcus_aureus	002118	GCF_005707215.1_ASM570721v1	NZ_CP039162.1	lcl|NZ_CP039162.1_prot_WP_000877369.1_2587	Chromosome	none	2650760	2651632	VFG001287(gb|NP_647405) (icaB) N-deacetylase, involved in polysaccharide intercellular adhesin(PIA) synthesis [Intercellular adhesion proteins (VF0014)] [Staphylococcus aureus subsp. aureus MW2]
Staphylococcus_aureus	002118	GCF_005707335.1_ASM570733v1	NZ_CP039992.1	lcl|NZ_CP039992.1_prot_WP_000877319.1_2549	Chromosome	none	2667474	2668346	VFG001287(gb|NP_647405) (icaB) N-deacetylase, involved in polysaccharide intercellular adhesin(PIA) synthesis [Intercellular adhesion proteins (VF0014)] [Staphylococcus aureus subsp. aureus MW2]
Staphylococcus_aureus	002118	GCF_005885975.1_ASM588597v1	NZ_CP040560.1	lcl|NZ_CP040560.1_prot_WP_000877317.1_2689	Chromosome	none	2774889	2775761	VFG001287(gb|NP_647405) (icaB) N-deacetylase, involved in polysaccharide intercellular adhesin(PIA) synthesis [Intercellular adhesion proteins (VF0014)] [Staphylococcus aureus subsp. aureus MW2]
Staphylococcus_aureus	002118	GCF_005889995.1_ASM588999v1	NZ_CP040619.1	lcl|NZ_CP040619.1_prot_WP_000877317.1_2762	Chromosome	none	2825237	2826109	VFG001287(gb|NP_647405) (icaB) N-deacetylase, involved in polysaccharide intercellular adhesin(PIA) synthesis [Intercellular adhesion proteins (VF0014)] [Staphylococcus aureus subsp. aureus MW2]
Staphylococcus_aureus	002118	GCF_005890015.1_ASM589001v1	NZ_CP040622.1	lcl|NZ_CP040622.1_prot_WP_000877359.1_2808	Chromosome	none	2888330	2889202	VFG001287(gb|NP_647405) (icaB) N-deacetylase, involved in polysaccharide intercellular adhesin(PIA) synthesis [Intercellular adhesion proteins (VF0014)] [Staphylococcus aureus subsp. aureus MW2]
Staphylococcus_aureus	002118	GCF_005890035.1_ASM589003v1	NZ_CP040623.1	lcl|NZ_CP040623.1_prot_WP_000877373.1_2668	Chromosome	none	2776852	2777724	VFG001287(gb|NP_647405) (icaB) N-deacetylase, involved in polysaccharide intercellular adhesin(PIA) synthesis [Intercellular adhesion proteins (VF0014)] [Staphylococcus aureus subsp. aureus MW2]
Staphylococcus_aureus	002118	GCF_005931015.2_ASM593101v2	NZ_CP040229.2	lcl|NZ_CP040229.2_prot_WP_000877364.1_2601	Chromosome	none	2715079	2715951	VFG001287(gb|NP_647405) (icaB) N-deacetylase, involved in polysaccharide intercellular adhesin(PIA) synthesis [Intercellular adhesion proteins (VF0014)] [Staphylococcus aureus subsp. aureus MW2]
Staphylococcus_aureus	002118	GCF_005931035.2_ASM593103v2	NZ_CP040230.2	lcl|NZ_CP040230.2_prot_WP_000877364.1_1925	Chromosome	none	2037900	2038772	VFG001287(gb|NP_647405) (icaB) N-deacetylase, involved in polysaccharide intercellular adhesin(PIA) synthesis [Intercellular adhesion proteins (VF0014)] [Staphylococcus aureus subsp. aureus MW2]
Staphylococcus_aureus	002118	GCF_005931055.2_ASM593105v2	NZ_CP040233.2	lcl|NZ_CP040233.2_prot_WP_000877364.1_2278	Chromosome	none	2377178	2378050	VFG001287(gb|NP_647405) (icaB) N-deacetylase, involved in polysaccharide intercellular adhesin(PIA) synthesis [Intercellular adhesion proteins (VF0014)] [Staphylococcus aureus subsp. aureus MW2]
Staphylococcus_aureus	002118	GCF_005954685.1_ASM595468v1	NZ_CP040665.1	lcl|NZ_CP040665.1_prot_WP_000877373.1_2668	Chromosome	none	2776852	2777724	VFG001287(gb|NP_647405) (icaB) N-deacetylase, involved in polysaccharide intercellular adhesin(PIA) synthesis [Intercellular adhesion proteins (VF0014)] [Staphylococcus aureus subsp. aureus MW2]
Staphylococcus_aureus	002118	GCF_006088835.1_ASM608883v1	NZ_CP029198.1	lcl|NZ_CP029198.1_prot_WP_000877369.1_2858	Chromosome	none	2935646	2936518	VFG001287(gb|NP_647405) (icaB) N-deacetylase, involved in polysaccharide intercellular adhesin(PIA) synthesis [Intercellular adhesion proteins (VF0014)] [Staphylococcus aureus subsp. aureus MW2]
Staphylococcus_aureus	002118	GCF_006094915.1_ASM609491v1	NZ_CP035101.1	lcl|NZ_CP035101.1_prot_WP_000877317.1_2601	Chromosome	none	2709874	2710746	VFG001287(gb|NP_647405) (icaB) N-deacetylase, involved in polysaccharide intercellular adhesin(PIA) synthesis [Intercellular adhesion proteins (VF0014)] [Staphylococcus aureus subsp. aureus MW2]
Staphylococcus_aureus	002118	GCF_006158985.1_ASM615898v1	NZ_CP040801.1	lcl|NZ_CP040801.1_prot_WP_000877362.1_2612	Chromosome	none	2750967	2751839	VFG001287(gb|NP_647405) (icaB) N-deacetylase, involved in polysaccharide intercellular adhesin(PIA) synthesis [Intercellular adhesion proteins (VF0014)] [Staphylococcus aureus subsp. aureus MW2]
Staphylococcus_aureus	002118	GCF_006364675.1_ASM636467v1	NZ_CP040998.1	lcl|NZ_CP040998.1_prot_WP_000877317.1_1694	Chromosome	none	1764265	1765137	VFG001287(gb|NP_647405) (icaB) N-deacetylase, involved in polysaccharide intercellular adhesin(PIA) synthesis [Intercellular adhesion proteins (VF0014)] [Staphylococcus aureus subsp. aureus MW2]
Staphylococcus_aureus	002118	GCF_006364775.1_ASM636477v1	NZ_CP041010.1	lcl|NZ_CP041010.1_prot_WP_000877317.1_2453	Chromosome	none	2487563	2488435	VFG001287(gb|NP_647405) (icaB) N-deacetylase, involved in polysaccharide intercellular adhesin(PIA) synthesis [Intercellular adhesion proteins (VF0014)] [Staphylococcus aureus subsp. aureus MW2]
Staphylococcus_aureus	002118	GCF_007185035.1_ASM718503v1	NZ_AP019751.1	lcl|NZ_AP019751.1_prot_WP_000877317.1_2771	Chromosome	none	2859483	2860355	VFG001287(gb|NP_647405) (icaB) N-deacetylase, involved in polysaccharide intercellular adhesin(PIA) synthesis [Intercellular adhesion proteins (VF0014)] [Staphylococcus aureus subsp. aureus MW2]
Staphylococcus_aureus	002118	GCF_007410625.1_ASM741062v1	NZ_CP040625.1	lcl|NZ_CP040625.1_prot_WP_000877359.1_2809	Chromosome	none	2889718	2890590	VFG001287(gb|NP_647405) (icaB) N-deacetylase, involved in polysaccharide intercellular adhesin(PIA) synthesis [Intercellular adhesion proteins (VF0014)] [Staphylococcus aureus subsp. aureus MW2]
Staphylococcus_aureus	002118	GCF_007726325.1_ASM772632v1	NZ_CP042003.1	lcl|NZ_CP042003.1_prot_WP_000877364.1_216	Chromosome	none	254756	255628	VFG001287(gb|NP_647405) (icaB) N-deacetylase, involved in polysaccharide intercellular adhesin(PIA) synthesis [Intercellular adhesion proteins (VF0014)] [Staphylococcus aureus subsp. aureus MW2]
Staphylococcus_aureus	002118	GCF_007726465.1_ASM772646v1	NZ_CP042046.1	lcl|NZ_CP042046.1_prot_WP_000877369.1_856	Chromosome	none	867294	868166	VFG001287(gb|NP_647405) (icaB) N-deacetylase, involved in polysaccharide intercellular adhesin(PIA) synthesis [Intercellular adhesion proteins (VF0014)] [Staphylococcus aureus subsp. aureus MW2]
Staphylococcus_aureus	002118	GCF_007726495.1_ASM772649v1	NZ_CP042043.1	lcl|NZ_CP042043.1_prot_WP_114306592.1_181	Chromosome	none	195971	196843	VFG001287(gb|NP_647405) (icaB) N-deacetylase, involved in polysaccharide intercellular adhesin(PIA) synthesis [Intercellular adhesion proteins (VF0014)] [Staphylococcus aureus subsp. aureus MW2]
Staphylococcus_aureus	002118	GCF_007726525.1_ASM772652v1	NZ_CP042153.1	lcl|NZ_CP042153.1_prot_WP_114306592.1_31	Chromosome	none	42323	43195	VFG001287(gb|NP_647405) (icaB) N-deacetylase, involved in polysaccharide intercellular adhesin(PIA) synthesis [Intercellular adhesion proteins (VF0014)] [Staphylococcus aureus subsp. aureus MW2]
Staphylococcus_aureus	002118	GCF_007726545.1_ASM772654v1	NZ_CP042107.1	lcl|NZ_CP042107.1_prot_WP_114306592.1_528	Chromosome	none	529390	530262	VFG001287(gb|NP_647405) (icaB) N-deacetylase, involved in polysaccharide intercellular adhesin(PIA) synthesis [Intercellular adhesion proteins (VF0014)] [Staphylococcus aureus subsp. aureus MW2]
Staphylococcus_aureus	002118	GCF_007726565.1_ASM772656v1	NZ_CP042157.1	lcl|NZ_CP042157.1_prot_WP_114306592.1_788	Chromosome	none	782194	783066	VFG001287(gb|NP_647405) (icaB) N-deacetylase, involved in polysaccharide intercellular adhesin(PIA) synthesis [Intercellular adhesion proteins (VF0014)] [Staphylococcus aureus subsp. aureus MW2]
Staphylococcus_aureus	002118	GCF_007813675.1_ASM781367v1	NZ_CP031265.1	lcl|NZ_CP031265.1_prot_WP_000877317.1_2572	Chromosome	none	2690908	2691780	VFG001287(gb|NP_647405) (icaB) N-deacetylase, involved in polysaccharide intercellular adhesin(PIA) synthesis [Intercellular adhesion proteins (VF0014)] [Staphylococcus aureus subsp. aureus MW2]
Staphylococcus_aureus	002118	GCF_007826355.1_ASM782635v1	NZ_CP041037.1	lcl|NZ_CP041037.1_prot_WP_000877369.1_95	Chromosome	none	102666	103538	VFG001287(gb|NP_647405) (icaB) N-deacetylase, involved in polysaccharide intercellular adhesin(PIA) synthesis [Intercellular adhesion proteins (VF0014)] [Staphylococcus aureus subsp. aureus MW2]
Staphylococcus_aureus	002118	GCF_007954445.1_ASM795444v1	NZ_CP042346.1	lcl|NZ_CP042346.1_prot_WP_000877317.1_2690	Chromosome	none	2787792	2788664	VFG001287(gb|NP_647405) (icaB) N-deacetylase, involved in polysaccharide intercellular adhesin(PIA) synthesis [Intercellular adhesion proteins (VF0014)] [Staphylococcus aureus subsp. aureus MW2]
Staphylococcus_aureus	002118	GCF_007954465.1_ASM795446v1	NZ_CP042348.1	lcl|NZ_CP042348.1_prot_WP_000877317.1_2691	Chromosome	none	2787792	2788664	VFG001287(gb|NP_647405) (icaB) N-deacetylase, involved in polysaccharide intercellular adhesin(PIA) synthesis [Intercellular adhesion proteins (VF0014)] [Staphylococcus aureus subsp. aureus MW2]
Staphylococcus_aureus	002118	GCF_007998145.1_ASM799814v1	NZ_CP042650.1	lcl|NZ_CP042650.1_prot_WP_000877369.1_2752	Chromosome	none	2831625	2832497	VFG001287(gb|NP_647405) (icaB) N-deacetylase, involved in polysaccharide intercellular adhesin(PIA) synthesis [Intercellular adhesion proteins (VF0014)] [Staphylococcus aureus subsp. aureus MW2]
Staphylococcus_aureus	002118	GCF_008244705.1_ASM824470v1	NZ_CP043386.1	lcl|NZ_CP043386.1_prot_WP_000877317.1_2757	Chromosome	none	2833834	2834706	VFG001287(gb|NP_647405) (icaB) N-deacetylase, involved in polysaccharide intercellular adhesin(PIA) synthesis [Intercellular adhesion proteins (VF0014)] [Staphylococcus aureus subsp. aureus MW2]
Staphylococcus_aureus	002118	GCF_008244725.1_ASM824472v1	NZ_CP043392.1	lcl|NZ_CP043392.1_prot_WP_000877317.1_2757	Chromosome	none	2833834	2834706	VFG001287(gb|NP_647405) (icaB) N-deacetylase, involved in polysaccharide intercellular adhesin(PIA) synthesis [Intercellular adhesion proteins (VF0014)] [Staphylococcus aureus subsp. aureus MW2]
Staphylococcus_aureus	002118	GCF_008244745.1_ASM824474v1	NZ_CP043389.1	lcl|NZ_CP043389.1_prot_WP_000877317.1_2755	Chromosome	none	2833834	2834706	VFG001287(gb|NP_647405) (icaB) N-deacetylase, involved in polysaccharide intercellular adhesin(PIA) synthesis [Intercellular adhesion proteins (VF0014)] [Staphylococcus aureus subsp. aureus MW2]
Staphylococcus_aureus	002118	GCF_008329865.1_ASM832986v1	NZ_CP031888.1	lcl|NZ_CP031888.1_prot_WP_000877317.1_2753	Chromosome	none	2821146	2822018	VFG001287(gb|NP_647405) (icaB) N-deacetylase, involved in polysaccharide intercellular adhesin(PIA) synthesis [Intercellular adhesion proteins (VF0014)] [Staphylococcus aureus subsp. aureus MW2]
Staphylococcus_aureus	002118	GCF_008329885.1_ASM832988v1	NZ_CP031890.1	lcl|NZ_CP031890.1_prot_WP_000877317.1_2752	Chromosome	none	2821158	2822030	VFG001287(gb|NP_647405) (icaB) N-deacetylase, involved in polysaccharide intercellular adhesin(PIA) synthesis [Intercellular adhesion proteins (VF0014)] [Staphylococcus aureus subsp. aureus MW2]
Staphylococcus_aureus	002118	GCF_008330045.1_ASM833004v1	NZ_CP039448.1	lcl|NZ_CP039448.1_prot_WP_000877362.1_2711	Chromosome	none	2811706	2812578	VFG001287(gb|NP_647405) (icaB) N-deacetylase, involved in polysaccharide intercellular adhesin(PIA) synthesis [Intercellular adhesion proteins (VF0014)] [Staphylococcus aureus subsp. aureus MW2]
Staphylococcus_aureus	002118	GCF_008330585.1_ASM833058v1	NZ_CP031886.1	lcl|NZ_CP031886.1_prot_WP_000877362.1_2602	Chromosome	none	2707454	2708326	VFG001287(gb|NP_647405) (icaB) N-deacetylase, involved in polysaccharide intercellular adhesin(PIA) synthesis [Intercellular adhesion proteins (VF0014)] [Staphylococcus aureus subsp. aureus MW2]
Staphylococcus_aureus	002118	GCF_008370815.1_ASM837081v1	NZ_CP043302.1	lcl|NZ_CP043302.1_prot_WP_000877317.1_1182	Chromosome	none	1203086	1203958	VFG001287(gb|NP_647405) (icaB) N-deacetylase, involved in polysaccharide intercellular adhesin(PIA) synthesis [Intercellular adhesion proteins (VF0014)] [Staphylococcus aureus subsp. aureus MW2]
Staphylococcus_aureus	002118	GCF_008462245.1_ASM846224v1	NZ_CP040232.1	lcl|NZ_CP040232.1_prot_WP_000877364.1_2724	Chromosome	none	2834103	2834975	VFG001287(gb|NP_647405) (icaB) N-deacetylase, involved in polysaccharide intercellular adhesin(PIA) synthesis [Intercellular adhesion proteins (VF0014)] [Staphylococcus aureus subsp. aureus MW2]
Staphylococcus_aureus	002118	GCF_008619075.1_ASM861907v1	NZ_AP020324.1	lcl|NZ_AP020324.1_prot_WP_000877369.1_2107	Chromosome	none	2186759	2187631	VFG001287(gb|NP_647405) (icaB) N-deacetylase, involved in polysaccharide intercellular adhesin(PIA) synthesis [Intercellular adhesion proteins (VF0014)] [Staphylococcus aureus subsp. aureus MW2]
Staphylococcus_aureus	002118	GCF_008619235.1_ASM861923v1	NZ_AP020311.1	lcl|NZ_AP020311.1_prot_WP_000877317.1_1981	Chromosome	none	2086504	2087376	VFG001287(gb|NP_647405) (icaB) N-deacetylase, involved in polysaccharide intercellular adhesin(PIA) synthesis [Intercellular adhesion proteins (VF0014)] [Staphylococcus aureus subsp. aureus MW2]
Staphylococcus_aureus	002118	GCF_008619415.1_ASM861941v1	NZ_AP020313.1	lcl|NZ_AP020313.1_prot_WP_000877317.1_1996	Chromosome	none	2101471	2102343	VFG001287(gb|NP_647405) (icaB) N-deacetylase, involved in polysaccharide intercellular adhesin(PIA) synthesis [Intercellular adhesion proteins (VF0014)] [Staphylococcus aureus subsp. aureus MW2]
Staphylococcus_aureus	002118	GCF_008619595.1_ASM861959v1	NZ_AP020315.1	lcl|NZ_AP020315.1_prot_WP_000776687.1_1872	Chromosome	none	2040033	2040905	VFG001287(gb|NP_647405) (icaB) N-deacetylase, involved in polysaccharide intercellular adhesin(PIA) synthesis [Intercellular adhesion proteins (VF0014)] [Staphylococcus aureus subsp. aureus MW2]
Staphylococcus_aureus	002118	GCF_008619795.1_ASM861979v1	NZ_AP020316.1	lcl|NZ_AP020316.1_prot_WP_000877369.1_1940	Chromosome	none	2055341	2056213	VFG001287(gb|NP_647405) (icaB) N-deacetylase, involved in polysaccharide intercellular adhesin(PIA) synthesis [Intercellular adhesion proteins (VF0014)] [Staphylococcus aureus subsp. aureus MW2]
Staphylococcus_aureus	002118	GCF_008619935.1_ASM861993v1	NZ_AP020318.1	lcl|NZ_AP020318.1_prot_WP_000877317.1_1989	Chromosome	none	2098683	2099555	VFG001287(gb|NP_647405) (icaB) N-deacetylase, involved in polysaccharide intercellular adhesin(PIA) synthesis [Intercellular adhesion proteins (VF0014)] [Staphylococcus aureus subsp. aureus MW2]
Staphylococcus_aureus	002118	GCF_008620055.1_ASM862005v1	NZ_AP020320.1	lcl|NZ_AP020320.1_prot_WP_000877369.1_2221	Chromosome	none	2270642	2271514	VFG001287(gb|NP_647405) (icaB) N-deacetylase, involved in polysaccharide intercellular adhesin(PIA) synthesis [Intercellular adhesion proteins (VF0014)] [Staphylococcus aureus subsp. aureus MW2]
Staphylococcus_aureus	002118	GCF_008620175.1_ASM862017v1	NZ_AP020322.1	lcl|NZ_AP020322.1_prot_WP_000877369.1_2055	Chromosome	none	2139530	2140402	VFG001287(gb|NP_647405) (icaB) N-deacetylase, involved in polysaccharide intercellular adhesin(PIA) synthesis [Intercellular adhesion proteins (VF0014)] [Staphylococcus aureus subsp. aureus MW2]
Staphylococcus_aureus	002118	GCF_008693765.1_ASM869376v1	NZ_CP044106.1	lcl|NZ_CP044106.1_prot_WP_000877362.1_2200	Chromosome	none	2322284	2323156	VFG001287(gb|NP_647405) (icaB) N-deacetylase, involved in polysaccharide intercellular adhesin(PIA) synthesis [Intercellular adhesion proteins (VF0014)] [Staphylococcus aureus subsp. aureus MW2]
Staphylococcus_aureus	002118	GCF_009176765.1_ASM917676v1	NZ_AP019542.1	lcl|NZ_AP019542.1_prot_WP_000877369.1_2822	Chromosome	none	2902015	2902887	VFG001287(gb|NP_647405) (icaB) N-deacetylase, involved in polysaccharide intercellular adhesin(PIA) synthesis [Intercellular adhesion proteins (VF0014)] [Staphylococcus aureus subsp. aureus MW2]
Staphylococcus_aureus	002118	GCF_009176785.1_ASM917678v1	NZ_AP019543.1	lcl|NZ_AP019543.1_prot_WP_000877369.1_2839	Chromosome	none	2919919	2920791	VFG001287(gb|NP_647405) (icaB) N-deacetylase, involved in polysaccharide intercellular adhesin(PIA) synthesis [Intercellular adhesion proteins (VF0014)] [Staphylococcus aureus subsp. aureus MW2]
Staphylococcus_aureus	002118	GCF_009176875.1_ASM917687v1	NZ_AP019545.1	lcl|NZ_AP019545.1_prot_WP_000877369.1_2837	Chromosome	none	2917936	2918808	VFG001287(gb|NP_647405) (icaB) N-deacetylase, involved in polysaccharide intercellular adhesin(PIA) synthesis [Intercellular adhesion proteins (VF0014)] [Staphylococcus aureus subsp. aureus MW2]
Staphylococcus_aureus	002118	GCF_009650155.1_ASM965015v1	NZ_CP045866.1	lcl|NZ_CP045866.1_prot_WP_000877369.1_1904	Chromosome	none	1963456	1964328	VFG001287(gb|NP_647405) (icaB) N-deacetylase, involved in polysaccharide intercellular adhesin(PIA) synthesis [Intercellular adhesion proteins (VF0014)] [Staphylococcus aureus subsp. aureus MW2]
Staphylococcus_aureus	002118	GCF_009684655.1_ASM968465v1	NZ_CP045472.1	lcl|NZ_CP045472.1_prot_WP_000877362.1_1495	Chromosome	none	1610216	1611088	VFG001287(gb|NP_647405) (icaB) N-deacetylase, involved in polysaccharide intercellular adhesin(PIA) synthesis [Intercellular adhesion proteins (VF0014)] [Staphylococcus aureus subsp. aureus MW2]
Staphylococcus_aureus	002118	GCF_009728755.1_ASM972875v1	NZ_CP033112.1	lcl|NZ_CP033112.1_prot_WP_000877367.1_2754	Chromosome	none	2846317	2847189	VFG001287(gb|NP_647405) (icaB) N-deacetylase, involved in polysaccharide intercellular adhesin(PIA) synthesis [Intercellular adhesion proteins (VF0014)] [Staphylococcus aureus subsp. aureus MW2]
Staphylococcus_aureus	002118	GCF_009728775.1_ASM972877v1	NZ_CP033114.1	lcl|NZ_CP033114.1_prot_WP_000877367.1_2682	Chromosome	none	2804476	2805348	VFG001287(gb|NP_647405) (icaB) N-deacetylase, involved in polysaccharide intercellular adhesin(PIA) synthesis [Intercellular adhesion proteins (VF0014)] [Staphylococcus aureus subsp. aureus MW2]
Staphylococcus_aureus	002118	GCF_009731595.1_ASM973159v1	NZ_AP019712.1	lcl|NZ_AP019712.1_prot_WP_000877364.1_2590	Chromosome	none	2728792	2729664	VFG001287(gb|NP_647405) (icaB) N-deacetylase, involved in polysaccharide intercellular adhesin(PIA) synthesis [Intercellular adhesion proteins (VF0014)] [Staphylococcus aureus subsp. aureus MW2]
Staphylococcus_aureus	002118	GCF_009739675.1_ASM973967v1	NZ_CP033982.1	lcl|NZ_CP033982.1_prot_WP_000877373.1_2712	Chromosome	none	2822667	2823539	VFG001287(gb|NP_647405) (icaB) N-deacetylase, involved in polysaccharide intercellular adhesin(PIA) synthesis [Intercellular adhesion proteins (VF0014)] [Staphylococcus aureus subsp. aureus MW2]
Staphylococcus_aureus	002118	GCF_009739695.1_ASM973969v1	NZ_CP033987.1	lcl|NZ_CP033987.1_prot_WP_000877373.1_2713	Chromosome	none	2822672	2823544	VFG001287(gb|NP_647405) (icaB) N-deacetylase, involved in polysaccharide intercellular adhesin(PIA) synthesis [Intercellular adhesion proteins (VF0014)] [Staphylococcus aureus subsp. aureus MW2]
Staphylococcus_aureus	002118	GCF_009739715.1_ASM973971v1	NZ_CP033977.1	lcl|NZ_CP033977.1_prot_WP_000877373.1_2715	Chromosome	none	2821147	2822019	VFG001287(gb|NP_647405) (icaB) N-deacetylase, involved in polysaccharide intercellular adhesin(PIA) synthesis [Intercellular adhesion proteins (VF0014)] [Staphylococcus aureus subsp. aureus MW2]
Staphylococcus_aureus	002118	GCF_009739735.1_ASM973973v1	NZ_CP033996.1	lcl|NZ_CP033996.1_prot_WP_000877373.1_2657	Chromosome	none	2775480	2776352	VFG001287(gb|NP_647405) (icaB) N-deacetylase, involved in polysaccharide intercellular adhesin(PIA) synthesis [Intercellular adhesion proteins (VF0014)] [Staphylococcus aureus subsp. aureus MW2]
Staphylococcus_aureus	002118	GCF_009739755.1_ASM973975v1	NZ_CP033999.1	lcl|NZ_CP033999.1_prot_WP_000877373.1_2657	Chromosome	none	2775673	2776545	VFG001287(gb|NP_647405) (icaB) N-deacetylase, involved in polysaccharide intercellular adhesin(PIA) synthesis [Intercellular adhesion proteins (VF0014)] [Staphylococcus aureus subsp. aureus MW2]
Staphylococcus_aureus	002118	GCF_009739775.1_ASM973977v1	NZ_CP034002.1	lcl|NZ_CP034002.1_prot_WP_000877373.1_2657	Chromosome	none	2775667	2776539	VFG001287(gb|NP_647405) (icaB) N-deacetylase, involved in polysaccharide intercellular adhesin(PIA) synthesis [Intercellular adhesion proteins (VF0014)] [Staphylococcus aureus subsp. aureus MW2]
Staphylococcus_aureus	002118	GCF_009739795.1_ASM973979v1	NZ_CP034005.1	lcl|NZ_CP034005.1_prot_WP_000877373.1_2663	Chromosome	none	2775672	2776544	VFG001287(gb|NP_647405) (icaB) N-deacetylase, involved in polysaccharide intercellular adhesin(PIA) synthesis [Intercellular adhesion proteins (VF0014)] [Staphylococcus aureus subsp. aureus MW2]
Staphylococcus_aureus	002118	GCF_009739825.1_ASM973982v1	NZ_CP034011.1	lcl|NZ_CP034011.1_prot_WP_000877373.1_2657	Chromosome	none	2775673	2776545	VFG001287(gb|NP_647405) (icaB) N-deacetylase, involved in polysaccharide intercellular adhesin(PIA) synthesis [Intercellular adhesion proteins (VF0014)] [Staphylococcus aureus subsp. aureus MW2]
Staphylococcus_aureus	002118	GCF_009739845.1_ASM973984v1	NZ_CP034014.1	lcl|NZ_CP034014.1_prot_WP_000877373.1_2657	Chromosome	none	2775673	2776545	VFG001287(gb|NP_647405) (icaB) N-deacetylase, involved in polysaccharide intercellular adhesin(PIA) synthesis [Intercellular adhesion proteins (VF0014)] [Staphylococcus aureus subsp. aureus MW2]
Staphylococcus_aureus	002118	GCF_009739865.1_ASM973986v1	NZ_CP033990.1	lcl|NZ_CP033990.1_prot_WP_000877373.1_2657	Chromosome	none	2775480	2776352	VFG001287(gb|NP_647405) (icaB) N-deacetylase, involved in polysaccharide intercellular adhesin(PIA) synthesis [Intercellular adhesion proteins (VF0014)] [Staphylococcus aureus subsp. aureus MW2]
Staphylococcus_aureus	002118	GCF_009739885.1_ASM973988v1	NZ_CP034259.1	lcl|NZ_CP034259.1_prot_WP_000877373.1_2657	Chromosome	none	2775480	2776352	VFG001287(gb|NP_647405) (icaB) N-deacetylase, involved in polysaccharide intercellular adhesin(PIA) synthesis [Intercellular adhesion proteins (VF0014)] [Staphylococcus aureus subsp. aureus MW2]
Staphylococcus_aureus	002118	GCF_009740205.1_ASM974020v1	NZ_CP034008.1	lcl|NZ_CP034008.1_prot_WP_000877373.1_2657	Chromosome	none	2775673	2776545	VFG001287(gb|NP_647405) (icaB) N-deacetylase, involved in polysaccharide intercellular adhesin(PIA) synthesis [Intercellular adhesion proteins (VF0014)] [Staphylococcus aureus subsp. aureus MW2]
Staphylococcus_aureus	002118	GCF_009769095.1_ASM976909v1	NZ_CP043843.1	lcl|NZ_CP043843.1_prot_WP_000877369.1_106	Chromosome	none	116229	117101	VFG001287(gb|NP_647405) (icaB) N-deacetylase, involved in polysaccharide intercellular adhesin(PIA) synthesis [Intercellular adhesion proteins (VF0014)] [Staphylococcus aureus subsp. aureus MW2]
Staphylococcus_aureus	002118	GCF_009857055.1_ASM985705v1	NZ_CP047321.1	lcl|NZ_CP047321.1_prot_WP_000877369.1_2821	Chromosome	none	2857385	2858257	VFG001287(gb|NP_647405) (icaB) N-deacetylase, involved in polysaccharide intercellular adhesin(PIA) synthesis [Intercellular adhesion proteins (VF0014)] [Staphylococcus aureus subsp. aureus MW2]
Staphylococcus_aureus	002118	GCF_009911815.1_ASM991181v1	NZ_CP047811.1	lcl|NZ_CP047811.1_prot_WP_000877362.1_1965	Chromosome	none	2055791	2056663	VFG001287(gb|NP_647405) (icaB) N-deacetylase, involved in polysaccharide intercellular adhesin(PIA) synthesis [Intercellular adhesion proteins (VF0014)] [Staphylococcus aureus subsp. aureus MW2]
Staphylococcus_aureus	002118	GCF_009911835.1_ASM991183v1	NZ_CP047777.1	lcl|NZ_CP047777.1_prot_WP_000877369.1_2016	Chromosome	none	2094249	2095121	VFG001287(gb|NP_647405) (icaB) N-deacetylase, involved in polysaccharide intercellular adhesin(PIA) synthesis [Intercellular adhesion proteins (VF0014)] [Staphylococcus aureus subsp. aureus MW2]
Staphylococcus_aureus	002118	GCF_009911855.1_ASM991185v1	NZ_CP047817.1	lcl|NZ_CP047817.1_prot_WP_000877369.1_1908	Chromosome	none	2028499	2029371	VFG001287(gb|NP_647405) (icaB) N-deacetylase, involved in polysaccharide intercellular adhesin(PIA) synthesis [Intercellular adhesion proteins (VF0014)] [Staphylococcus aureus subsp. aureus MW2]
Staphylococcus_aureus	002118	GCF_009911895.1_ASM991189v1	NZ_CP047789.1	lcl|NZ_CP047789.1_prot_WP_000877317.1_2000	Chromosome	none	2084527	2085399	VFG001287(gb|NP_647405) (icaB) N-deacetylase, involved in polysaccharide intercellular adhesin(PIA) synthesis [Intercellular adhesion proteins (VF0014)] [Staphylococcus aureus subsp. aureus MW2]
Staphylococcus_aureus	002118	GCF_009911965.1_ASM991196v1	NZ_CP047820.1	lcl|NZ_CP047820.1_prot_WP_000877317.1_1933	Chromosome	none	2043139	2044011	VFG001287(gb|NP_647405) (icaB) N-deacetylase, involved in polysaccharide intercellular adhesin(PIA) synthesis [Intercellular adhesion proteins (VF0014)] [Staphylococcus aureus subsp. aureus MW2]
Staphylococcus_aureus	002118	GCF_009912015.1_ASM991201v1	NZ_CP047813.1	lcl|NZ_CP047813.1_prot_WP_000877317.1_1903	Chromosome	none	2024724	2025596	VFG001287(gb|NP_647405) (icaB) N-deacetylase, involved in polysaccharide intercellular adhesin(PIA) synthesis [Intercellular adhesion proteins (VF0014)] [Staphylococcus aureus subsp. aureus MW2]
Staphylococcus_aureus	002118	GCF_009912035.1_ASM991203v1	NZ_CP047778.1	lcl|NZ_CP047778.1_prot_WP_000877367.1_2024	Chromosome	none	2141913	2142785	VFG001287(gb|NP_647405) (icaB) N-deacetylase, involved in polysaccharide intercellular adhesin(PIA) synthesis [Intercellular adhesion proteins (VF0014)] [Staphylococcus aureus subsp. aureus MW2]
Staphylococcus_aureus	002118	GCF_009912055.1_ASM991205v1	NZ_CP047807.1	lcl|NZ_CP047807.1_prot_WP_000877369.1_1875	Chromosome	none	1977558	1978430	VFG001287(gb|NP_647405) (icaB) N-deacetylase, involved in polysaccharide intercellular adhesin(PIA) synthesis [Intercellular adhesion proteins (VF0014)] [Staphylococcus aureus subsp. aureus MW2]
Staphylococcus_aureus	002118	GCF_009912075.1_ASM991207v1	NZ_CP047805.1	lcl|NZ_CP047805.1_prot_WP_000877367.1_2026	Chromosome	none	2142248	2143120	VFG001287(gb|NP_647405) (icaB) N-deacetylase, involved in polysaccharide intercellular adhesin(PIA) synthesis [Intercellular adhesion proteins (VF0014)] [Staphylococcus aureus subsp. aureus MW2]
Staphylococcus_aureus	002118	GCF_009912095.1_ASM991209v1	NZ_CP047784.1	lcl|NZ_CP047784.1_prot_WP_000877317.1_2501	Chromosome	none	2645236	2646108	VFG001287(gb|NP_647405) (icaB) N-deacetylase, involved in polysaccharide intercellular adhesin(PIA) synthesis [Intercellular adhesion proteins (VF0014)] [Staphylococcus aureus subsp. aureus MW2]
Staphylococcus_aureus	002118	GCF_009912115.1_ASM991211v1	NZ_CP047792.1	lcl|NZ_CP047792.1_prot_WP_000877364.1_2300	Chromosome	none	2393920	2394792	VFG001287(gb|NP_647405) (icaB) N-deacetylase, involved in polysaccharide intercellular adhesin(PIA) synthesis [Intercellular adhesion proteins (VF0014)] [Staphylococcus aureus subsp. aureus MW2]
Staphylococcus_aureus	002118	GCF_009912155.1_ASM991215v1	NZ_CP047779.1	lcl|NZ_CP047779.1_prot_WP_000877367.1_2450	Chromosome	none	2503621	2504493	VFG001287(gb|NP_647405) (icaB) N-deacetylase, involved in polysaccharide intercellular adhesin(PIA) synthesis [Intercellular adhesion proteins (VF0014)] [Staphylococcus aureus subsp. aureus MW2]
Staphylococcus_aureus	002118	GCF_009912195.1_ASM991219v1	NZ_CP047822.1	lcl|NZ_CP047822.1_prot_WP_000877369.1_1994	Chromosome	none	2099430	2100302	VFG001287(gb|NP_647405) (icaB) N-deacetylase, involved in polysaccharide intercellular adhesin(PIA) synthesis [Intercellular adhesion proteins (VF0014)] [Staphylococcus aureus subsp. aureus MW2]
Staphylococcus_aureus	002118	GCF_009912255.1_ASM991225v1	NZ_CP047833.1	lcl|NZ_CP047833.1_prot_WP_000877362.1_1972	Chromosome	none	2072452	2073324	VFG001287(gb|NP_647405) (icaB) N-deacetylase, involved in polysaccharide intercellular adhesin(PIA) synthesis [Intercellular adhesion proteins (VF0014)] [Staphylococcus aureus subsp. aureus MW2]
Staphylococcus_aureus	002118	GCF_009912335.1_ASM991233v1	NZ_CP047783.1	lcl|NZ_CP047783.1_prot_WP_000877362.1_2525	Chromosome	none	2688249	2689121	VFG001287(gb|NP_647405) (icaB) N-deacetylase, involved in polysaccharide intercellular adhesin(PIA) synthesis [Intercellular adhesion proteins (VF0014)] [Staphylococcus aureus subsp. aureus MW2]
Staphylococcus_aureus	002118	GCF_009912355.1_ASM991235v1	NZ_CP047826.1	lcl|NZ_CP047826.1_prot_WP_000877369.1_1917	Chromosome	none	2037432	2038304	VFG001287(gb|NP_647405) (icaB) N-deacetylase, involved in polysaccharide intercellular adhesin(PIA) synthesis [Intercellular adhesion proteins (VF0014)] [Staphylococcus aureus subsp. aureus MW2]
Staphylococcus_aureus	002118	GCF_009912375.1_ASM991237v1	NZ_CP047828.1	lcl|NZ_CP047828.1_prot_WP_000877362.1_1941	Chromosome	none	2044769	2045641	VFG001287(gb|NP_647405) (icaB) N-deacetylase, involved in polysaccharide intercellular adhesin(PIA) synthesis [Intercellular adhesion proteins (VF0014)] [Staphylococcus aureus subsp. aureus MW2]
Staphylococcus_aureus	002118	GCF_009912435.1_ASM991243v1	NZ_CP047781.1	lcl|NZ_CP047781.1_prot_WP_000877367.1_2178	Chromosome	none	2231282	2232154	VFG001287(gb|NP_647405) (icaB) N-deacetylase, involved in polysaccharide intercellular adhesin(PIA) synthesis [Intercellular adhesion proteins (VF0014)] [Staphylococcus aureus subsp. aureus MW2]
Staphylococcus_aureus	002118	GCF_009912455.1_ASM991245v1	NZ_CP047787.1	lcl|NZ_CP047787.1_prot_WP_000877362.1_2465	Chromosome	none	2631329	2632201	VFG001287(gb|NP_647405) (icaB) N-deacetylase, involved in polysaccharide intercellular adhesin(PIA) synthesis [Intercellular adhesion proteins (VF0014)] [Staphylococcus aureus subsp. aureus MW2]
Staphylococcus_aureus	002118	GCF_009912475.1_ASM991247v1	NZ_CP047782.1	lcl|NZ_CP047782.1_prot_WP_000877365.1_2481	Chromosome	none	2531873	2532745	VFG001287(gb|NP_647405) (icaB) N-deacetylase, involved in polysaccharide intercellular adhesin(PIA) synthesis [Intercellular adhesion proteins (VF0014)] [Staphylococcus aureus subsp. aureus MW2]
Staphylococcus_aureus	002118	GCF_009912495.1_ASM991249v1	NZ_CP047785.1	lcl|NZ_CP047785.1_prot_WP_000877362.1_1979	Chromosome	none	2070924	2071796	VFG001287(gb|NP_647405) (icaB) N-deacetylase, involved in polysaccharide intercellular adhesin(PIA) synthesis [Intercellular adhesion proteins (VF0014)] [Staphylococcus aureus subsp. aureus MW2]
Staphylococcus_aureus	002118	GCF_009912535.1_ASM991253v1	NZ_CP047786.1	lcl|NZ_CP047786.1_prot_WP_000877369.1_1934	Chromosome	none	2062705	2063577	VFG001287(gb|NP_647405) (icaB) N-deacetylase, involved in polysaccharide intercellular adhesin(PIA) synthesis [Intercellular adhesion proteins (VF0014)] [Staphylococcus aureus subsp. aureus MW2]
Staphylococcus_aureus	002118	GCF_009912555.1_ASM991255v1	NZ_CP047835.1	lcl|NZ_CP047835.1_prot_WP_000877369.1_1946	Chromosome	none	2056033	2056905	VFG001287(gb|NP_647405) (icaB) N-deacetylase, involved in polysaccharide intercellular adhesin(PIA) synthesis [Intercellular adhesion proteins (VF0014)] [Staphylococcus aureus subsp. aureus MW2]
Staphylococcus_aureus	002118	GCF_009912595.1_ASM991259v1	NZ_CP047788.1	lcl|NZ_CP047788.1_prot_WP_000877367.1_2013	Chromosome	none	2125319	2126191	VFG001287(gb|NP_647405) (icaB) N-deacetylase, involved in polysaccharide intercellular adhesin(PIA) synthesis [Intercellular adhesion proteins (VF0014)] [Staphylococcus aureus subsp. aureus MW2]
Staphylococcus_aureus	002118	GCF_009912615.1_ASM991261v1	NZ_CP047790.1	lcl|NZ_CP047790.1_prot_WP_000877369.1_1925	Chromosome	none	2041081	2041953	VFG001287(gb|NP_647405) (icaB) N-deacetylase, involved in polysaccharide intercellular adhesin(PIA) synthesis [Intercellular adhesion proteins (VF0014)] [Staphylococcus aureus subsp. aureus MW2]
Staphylococcus_aureus	002118	GCF_009912635.1_ASM991263v1	NZ_CP047795.1	lcl|NZ_CP047795.1_prot_WP_000877362.1_2532	Chromosome	none	2664818	2665690	VFG001287(gb|NP_647405) (icaB) N-deacetylase, involved in polysaccharide intercellular adhesin(PIA) synthesis [Intercellular adhesion proteins (VF0014)] [Staphylococcus aureus subsp. aureus MW2]
Staphylococcus_aureus	002118	GCF_009912655.1_ASM991265v1	NZ_CP047830.1	lcl|NZ_CP047830.1_prot_WP_000877317.1_2557	Chromosome	none	2685547	2686419	VFG001287(gb|NP_647405) (icaB) N-deacetylase, involved in polysaccharide intercellular adhesin(PIA) synthesis [Intercellular adhesion proteins (VF0014)] [Staphylococcus aureus subsp. aureus MW2]
Staphylococcus_aureus	002118	GCF_009912675.1_ASM991267v1	NZ_CP047793.1	lcl|NZ_CP047793.1_prot_WP_000877367.1_1971	Chromosome	none	2103598	2104470	VFG001287(gb|NP_647405) (icaB) N-deacetylase, involved in polysaccharide intercellular adhesin(PIA) synthesis [Intercellular adhesion proteins (VF0014)] [Staphylococcus aureus subsp. aureus MW2]
Staphylococcus_aureus	002118	GCF_009912695.1_ASM991269v1	NZ_CP047837.1	lcl|NZ_CP047837.1_prot_WP_000877362.1_1965	Chromosome	none	2060823	2061695	VFG001287(gb|NP_647405) (icaB) N-deacetylase, involved in polysaccharide intercellular adhesin(PIA) synthesis [Intercellular adhesion proteins (VF0014)] [Staphylococcus aureus subsp. aureus MW2]
Staphylococcus_aureus	002118	GCF_009912715.1_ASM991271v1	NZ_CP047791.1	lcl|NZ_CP047791.1_prot_WP_000877367.1_2468	Chromosome	none	2519132	2520004	VFG001287(gb|NP_647405) (icaB) N-deacetylase, involved in polysaccharide intercellular adhesin(PIA) synthesis [Intercellular adhesion proteins (VF0014)] [Staphylococcus aureus subsp. aureus MW2]
Staphylococcus_aureus	002118	GCF_009912735.1_ASM991273v1	NZ_CP047839.1	lcl|NZ_CP047839.1_prot_WP_000877367.1_1979	Chromosome	none	2096709	2097581	VFG001287(gb|NP_647405) (icaB) N-deacetylase, involved in polysaccharide intercellular adhesin(PIA) synthesis [Intercellular adhesion proteins (VF0014)] [Staphylococcus aureus subsp. aureus MW2]
Staphylococcus_aureus	002118	GCF_009912755.1_ASM991275v1	NZ_CP047847.1	lcl|NZ_CP047847.1_prot_WP_000877369.1_2001	Chromosome	none	2066507	2067379	VFG001287(gb|NP_647405) (icaB) N-deacetylase, involved in polysaccharide intercellular adhesin(PIA) synthesis [Intercellular adhesion proteins (VF0014)] [Staphylococcus aureus subsp. aureus MW2]
Staphylococcus_aureus	002118	GCF_009912775.1_ASM991277v1	NZ_CP047841.1	lcl|NZ_CP047841.1_prot_WP_000877369.1_1932	Chromosome	none	2023887	2024759	VFG001287(gb|NP_647405) (icaB) N-deacetylase, involved in polysaccharide intercellular adhesin(PIA) synthesis [Intercellular adhesion proteins (VF0014)] [Staphylococcus aureus subsp. aureus MW2]
Staphylococcus_aureus	002118	GCF_009912795.1_ASM991279v1	NZ_CP047801.1	lcl|NZ_CP047801.1_prot_WP_000877367.1_2126	Chromosome	none	2212688	2213560	VFG001287(gb|NP_647405) (icaB) N-deacetylase, involved in polysaccharide intercellular adhesin(PIA) synthesis [Intercellular adhesion proteins (VF0014)] [Staphylococcus aureus subsp. aureus MW2]
Staphylococcus_aureus	002118	GCF_009912815.1_ASM991281v1	NZ_CP047798.1	lcl|NZ_CP047798.1_prot_WP_000877362.1_1950	Chromosome	none	2048079	2048951	VFG001287(gb|NP_647405) (icaB) N-deacetylase, involved in polysaccharide intercellular adhesin(PIA) synthesis [Intercellular adhesion proteins (VF0014)] [Staphylococcus aureus subsp. aureus MW2]
Staphylococcus_aureus	002118	GCF_009912835.1_ASM991283v1	NZ_CP047796.1	lcl|NZ_CP047796.1_prot_WP_000877367.1_1494	Chromosome	none	1619751	1620623	VFG001287(gb|NP_647405) (icaB) N-deacetylase, involved in polysaccharide intercellular adhesin(PIA) synthesis [Intercellular adhesion proteins (VF0014)] [Staphylococcus aureus subsp. aureus MW2]
Staphylococcus_aureus	002118	GCF_009912875.1_ASM991287v1	NZ_CP047845.1	lcl|NZ_CP047845.1_prot_WP_000877362.1_1786	Chromosome	none	1856498	1857370	VFG001287(gb|NP_647405) (icaB) N-deacetylase, involved in polysaccharide intercellular adhesin(PIA) synthesis [Intercellular adhesion proteins (VF0014)] [Staphylococcus aureus subsp. aureus MW2]
Staphylococcus_aureus	002118	GCF_009912895.1_ASM991289v1	NZ_CP047856.1	lcl|NZ_CP047856.1_prot_WP_000877373.1_2076	Chromosome	none	2158436	2159308	VFG001287(gb|NP_647405) (icaB) N-deacetylase, involved in polysaccharide intercellular adhesin(PIA) synthesis [Intercellular adhesion proteins (VF0014)] [Staphylococcus aureus subsp. aureus MW2]
Staphylococcus_aureus	002118	GCF_009912915.1_ASM991291v1	NZ_CP047849.1	lcl|NZ_CP047849.1_prot_WP_000877317.1_1918	Chromosome	none	2033754	2034626	VFG001287(gb|NP_647405) (icaB) N-deacetylase, involved in polysaccharide intercellular adhesin(PIA) synthesis [Intercellular adhesion proteins (VF0014)] [Staphylococcus aureus subsp. aureus MW2]
Staphylococcus_aureus	002118	GCF_009912935.1_ASM991293v1	NZ_CP047794.1	lcl|NZ_CP047794.1_prot_WP_000877364.1_2008	Chromosome	none	2115812	2116684	VFG001287(gb|NP_647405) (icaB) N-deacetylase, involved in polysaccharide intercellular adhesin(PIA) synthesis [Intercellular adhesion proteins (VF0014)] [Staphylococcus aureus subsp. aureus MW2]
Staphylococcus_aureus	002118	GCF_009912955.1_ASM991295v1	NZ_CP047797.1	lcl|NZ_CP047797.1_prot_WP_000877364.1_1988	Chromosome	none	2107030	2107902	VFG001287(gb|NP_647405) (icaB) N-deacetylase, involved in polysaccharide intercellular adhesin(PIA) synthesis [Intercellular adhesion proteins (VF0014)] [Staphylococcus aureus subsp. aureus MW2]
Staphylococcus_aureus	002118	GCF_009912975.1_ASM991297v1	NZ_CP047867.1	lcl|NZ_CP047867.1_prot_WP_000877373.1_1998	Chromosome	none	2108196	2109068	VFG001287(gb|NP_647405) (icaB) N-deacetylase, involved in polysaccharide intercellular adhesin(PIA) synthesis [Intercellular adhesion proteins (VF0014)] [Staphylococcus aureus subsp. aureus MW2]
Staphylococcus_aureus	002118	GCF_009912995.1_ASM991299v1	NZ_CP047804.1	lcl|NZ_CP047804.1_prot_WP_000877373.1_2002	Chromosome	none	2110684	2111556	VFG001287(gb|NP_647405) (icaB) N-deacetylase, involved in polysaccharide intercellular adhesin(PIA) synthesis [Intercellular adhesion proteins (VF0014)] [Staphylococcus aureus subsp. aureus MW2]
Staphylococcus_aureus	002118	GCF_009913015.1_ASM991301v1	NZ_CP047865.1	lcl|NZ_CP047865.1_prot_WP_000877373.1_2075	Chromosome	none	2158632	2159504	VFG001287(gb|NP_647405) (icaB) N-deacetylase, involved in polysaccharide intercellular adhesin(PIA) synthesis [Intercellular adhesion proteins (VF0014)] [Staphylococcus aureus subsp. aureus MW2]
Staphylococcus_aureus	002118	GCF_009913035.1_ASM991303v1	NZ_CP047852.1	lcl|NZ_CP047852.1_prot_WP_000877369.1_1939	Chromosome	none	2049274	2050146	VFG001287(gb|NP_647405) (icaB) N-deacetylase, involved in polysaccharide intercellular adhesin(PIA) synthesis [Intercellular adhesion proteins (VF0014)] [Staphylococcus aureus subsp. aureus MW2]
Staphylococcus_aureus	002118	GCF_009913055.1_ASM991305v1	NZ_CP047800.1	lcl|NZ_CP047800.1_prot_WP_000877369.1_2025	Chromosome	none	2107701	2108573	VFG001287(gb|NP_647405) (icaB) N-deacetylase, involved in polysaccharide intercellular adhesin(PIA) synthesis [Intercellular adhesion proteins (VF0014)] [Staphylococcus aureus subsp. aureus MW2]
Staphylococcus_aureus	002118	GCF_009913075.1_ASM991307v1	NZ_CP047799.1	lcl|NZ_CP047799.1_prot_WP_000877367.1_2016	Chromosome	none	2116750	2117622	VFG001287(gb|NP_647405) (icaB) N-deacetylase, involved in polysaccharide intercellular adhesin(PIA) synthesis [Intercellular adhesion proteins (VF0014)] [Staphylococcus aureus subsp. aureus MW2]
Staphylococcus_aureus	002118	GCF_009913095.1_ASM991309v1	NZ_CP047859.1	lcl|NZ_CP047859.1_prot_WP_000877373.1_2068	Chromosome	none	2147292	2148164	VFG001287(gb|NP_647405) (icaB) N-deacetylase, involved in polysaccharide intercellular adhesin(PIA) synthesis [Intercellular adhesion proteins (VF0014)] [Staphylococcus aureus subsp. aureus MW2]
Staphylococcus_aureus	002118	GCF_009913115.1_ASM991311v1	NZ_CP047803.1	lcl|NZ_CP047803.1_prot_WP_000877362.1_2001	Chromosome	none	2099021	2099893	VFG001287(gb|NP_647405) (icaB) N-deacetylase, involved in polysaccharide intercellular adhesin(PIA) synthesis [Intercellular adhesion proteins (VF0014)] [Staphylococcus aureus subsp. aureus MW2]
Staphylococcus_aureus	002118	GCF_009913135.1_ASM991313v1	NZ_CP047854.1	lcl|NZ_CP047854.1_prot_WP_000877373.1_2070	Chromosome	none	2150273	2151145	VFG001287(gb|NP_647405) (icaB) N-deacetylase, involved in polysaccharide intercellular adhesin(PIA) synthesis [Intercellular adhesion proteins (VF0014)] [Staphylococcus aureus subsp. aureus MW2]
Staphylococcus_aureus	002118	GCF_009913155.1_ASM991315v1	NZ_CP047861.1	lcl|NZ_CP047861.1_prot_WP_000877373.1_2058	Chromosome	none	2142143	2143015	VFG001287(gb|NP_647405) (icaB) N-deacetylase, involved in polysaccharide intercellular adhesin(PIA) synthesis [Intercellular adhesion proteins (VF0014)] [Staphylococcus aureus subsp. aureus MW2]
Staphylococcus_aureus	002118	GCF_009913175.1_ASM991317v1	NZ_CP047863.1	lcl|NZ_CP047863.1_prot_WP_000877373.1_2011	Chromosome	none	2107835	2108707	VFG001287(gb|NP_647405) (icaB) N-deacetylase, involved in polysaccharide intercellular adhesin(PIA) synthesis [Intercellular adhesion proteins (VF0014)] [Staphylococcus aureus subsp. aureus MW2]
Staphylococcus_aureus	002118	GCF_009913195.1_ASM991319v1	NZ_CP047802.1	lcl|NZ_CP047802.1_prot_WP_000877373.1_2387	Chromosome	none	2442709	2443581	VFG001287(gb|NP_647405) (icaB) N-deacetylase, involved in polysaccharide intercellular adhesin(PIA) synthesis [Intercellular adhesion proteins (VF0014)] [Staphylococcus aureus subsp. aureus MW2]
Staphylococcus_aureus	002118	GCF_009913215.1_ASM991321v1	NZ_CP047851.1	lcl|NZ_CP047851.1_prot_WP_000877367.1_2633	Chromosome	none	2765238	2766110	VFG001287(gb|NP_647405) (icaB) N-deacetylase, involved in polysaccharide intercellular adhesin(PIA) synthesis [Intercellular adhesion proteins (VF0014)] [Staphylococcus aureus subsp. aureus MW2]
Staphylococcus_aureus	002118	GCF_009914455.1_ASM991445v1	NZ_CP045468.1	lcl|NZ_CP045468.1_prot_WP_000877362.1_2603	Chromosome	none	2738817	2739689	VFG001287(gb|NP_647405) (icaB) N-deacetylase, involved in polysaccharide intercellular adhesin(PIA) synthesis [Intercellular adhesion proteins (VF0014)] [Staphylococcus aureus subsp. aureus MW2]
Staphylococcus_aureus	002118	GCF_009937785.1_ASM993778v1	NZ_CP047809.1	lcl|NZ_CP047809.1_prot_WP_000877317.1_1831	Chromosome	none	1891046	1891918	VFG001287(gb|NP_647405) (icaB) N-deacetylase, involved in polysaccharide intercellular adhesin(PIA) synthesis [Intercellular adhesion proteins (VF0014)] [Staphylococcus aureus subsp. aureus MW2]
Staphylococcus_aureus	002118	GCF_010669265.1_ASM1066926v1	NZ_CP048643.1	lcl|NZ_CP048643.1_prot_WP_000877369.1_401	Chromosome	none	426909	427781	VFG001287(gb|NP_647405) (icaB) N-deacetylase, involved in polysaccharide intercellular adhesin(PIA) synthesis [Intercellular adhesion proteins (VF0014)] [Staphylococcus aureus subsp. aureus MW2]
