## Supplementary material for "Prophages and plasmids display opposite trends in the types of accessory genes they carry": Table-S7.tsv (part 325 of 338)

Species	Cluster No.	Assembly	Contig	Protein	Plasmid or Chromosome	VIBRANT	Start	End	Function
Staphylococcus_aureus	002118	GCF_011032785.1_ASM1103278v1	NZ_CP048431.1	lcl|NZ_CP048431.1_prot_WP_000877369.1_1898	Chromosome	none	2024189	2025061	VFG001287(gb|NP_647405) (icaB) N-deacetylase, involved in polysaccharide intercellular adhesin(PIA) synthesis [Intercellular adhesion proteins (VF0014)] [Staphylococcus aureus subsp. aureus MW2]
Staphylococcus_aureus	002118	GCF_011035105.1_ASM1103510v1	NZ_CP047021.1	lcl|NZ_CP047021.1_prot_WP_000877369.1_2636	Chromosome	none	2746407	2747279	VFG001287(gb|NP_647405) (icaB) N-deacetylase, involved in polysaccharide intercellular adhesin(PIA) synthesis [Intercellular adhesion proteins (VF0014)] [Staphylococcus aureus subsp. aureus MW2]
Staphylococcus_aureus	002118	GCF_012044475.1_ASM1204447v1	NZ_CP050691.1	lcl|NZ_CP050691.1_prot_WP_000877369.1_538	Chromosome	none	557581	558453	VFG001287(gb|NP_647405) (icaB) N-deacetylase, involved in polysaccharide intercellular adhesin(PIA) synthesis [Intercellular adhesion proteins (VF0014)] [Staphylococcus aureus subsp. aureus MW2]
Staphylococcus_aureus	002118	GCF_012974825.1_ASM1297482v1	NZ_CP038229.1	lcl|NZ_CP038229.1_prot_WP_000877369.1_2565	Chromosome	none	2700686	2701558	VFG001287(gb|NP_647405) (icaB) N-deacetylase, involved in polysaccharide intercellular adhesin(PIA) synthesis [Intercellular adhesion proteins (VF0014)] [Staphylococcus aureus subsp. aureus MW2]
Staphylococcus_aureus	002118	GCF_013003945.1_ASM1300394v1	NZ_CP053070.1	lcl|NZ_CP053070.1_prot_WP_000877362.1_2709	Chromosome	none	2814298	2815170	VFG001287(gb|NP_647405) (icaB) N-deacetylase, involved in polysaccharide intercellular adhesin(PIA) synthesis [Intercellular adhesion proteins (VF0014)] [Staphylococcus aureus subsp. aureus MW2]
Staphylococcus_aureus	002118	GCF_013004085.1_ASM1300408v1	NZ_CP053075.1	lcl|NZ_CP053075.1_prot_WP_170172417.1_2770	Chromosome	none	2840208	2841080	VFG001287(gb|NP_647405) (icaB) N-deacetylase, involved in polysaccharide intercellular adhesin(PIA) synthesis [Intercellular adhesion proteins (VF0014)] [Staphylococcus aureus subsp. aureus MW2]
Staphylococcus_aureus	002118	GCF_013008375.1_ASM1300837v1	NZ_CP053101.1	lcl|NZ_CP053101.1_prot_WP_000877372.1_2697	Chromosome	none	2801776	2802648	VFG001287(gb|NP_647405) (icaB) N-deacetylase, involved in polysaccharide intercellular adhesin(PIA) synthesis [Intercellular adhesion proteins (VF0014)] [Staphylococcus aureus subsp. aureus MW2]
Staphylococcus_aureus	002118	GCF_013046885.1_ASM1304688v1	NZ_CP053183.1	lcl|NZ_CP053183.1_prot_WP_000877362.1_2616	Chromosome	none	2751052	2751924	VFG001287(gb|NP_647405) (icaB) N-deacetylase, involved in polysaccharide intercellular adhesin(PIA) synthesis [Intercellular adhesion proteins (VF0014)] [Staphylococcus aureus subsp. aureus MW2]
Staphylococcus_aureus	002118	GCF_013305885.1_ASM1330588v1	NZ_CP053634.1	lcl|NZ_CP053634.1_prot_WP_000877373.1_1924	Chromosome	none	1998251	1999123	VFG001287(gb|NP_647405) (icaB) N-deacetylase, involved in polysaccharide intercellular adhesin(PIA) synthesis [Intercellular adhesion proteins (VF0014)] [Staphylococcus aureus subsp. aureus MW2]
Staphylococcus_aureus	002118	GCF_013305905.1_ASM1330590v1	NZ_CP053636.1	lcl|NZ_CP053636.1_prot_WP_000877373.1_2033	Chromosome	none	2122186	2123058	VFG001287(gb|NP_647405) (icaB) N-deacetylase, involved in polysaccharide intercellular adhesin(PIA) synthesis [Intercellular adhesion proteins (VF0014)] [Staphylococcus aureus subsp. aureus MW2]
Staphylococcus_aureus	002118	GCF_013305955.1_ASM1330595v1	NZ_CP053640.1	lcl|NZ_CP053640.1_prot_WP_000877373.1_2053	Chromosome	none	2133684	2134556	VFG001287(gb|NP_647405) (icaB) N-deacetylase, involved in polysaccharide intercellular adhesin(PIA) synthesis [Intercellular adhesion proteins (VF0014)] [Staphylococcus aureus subsp. aureus MW2]
Staphylococcus_aureus	002118	GCF_013307005.1_ASM1330700v1	NZ_CP053353.1	lcl|NZ_CP053353.1_prot_WP_000877317.1_704	Plasmid	none	643682	644554	VFG001287(gb|NP_647405) (icaB) N-deacetylase, involved in polysaccharide intercellular adhesin(PIA) synthesis [Intercellular adhesion proteins (VF0014)] [Staphylococcus aureus subsp. aureus MW2]
Staphylococcus_aureus	002118	GCF_013307025.1_ASM1330702v1	NZ_CP053356.1	lcl|NZ_CP053356.1_prot_WP_000877373.1_2269	Chromosome	none	2344936	2345808	VFG001287(gb|NP_647405) (icaB) N-deacetylase, involved in polysaccharide intercellular adhesin(PIA) synthesis [Intercellular adhesion proteins (VF0014)] [Staphylococcus aureus subsp. aureus MW2]
Staphylococcus_aureus	002118	GCF_013307065.1_ASM1330706v1	NZ_CP053639.1	lcl|NZ_CP053639.1_prot_WP_000877317.1_673	Chromosome	none	682747	683619	VFG001287(gb|NP_647405) (icaB) N-deacetylase, involved in polysaccharide intercellular adhesin(PIA) synthesis [Intercellular adhesion proteins (VF0014)] [Staphylococcus aureus subsp. aureus MW2]
Staphylococcus_aureus	002118	GCF_013307085.1_ASM1330708v1	NZ_CP038183.1	lcl|NZ_CP038183.1_prot_WP_000877369.1_2633	Chromosome	none	2741538	2742410	VFG001287(gb|NP_647405) (icaB) N-deacetylase, involved in polysaccharide intercellular adhesin(PIA) synthesis [Intercellular adhesion proteins (VF0014)] [Staphylococcus aureus subsp. aureus MW2]
Staphylococcus_aureus	002118	GCF_013363895.1_ASM1336389v1	NZ_CP054876.1	lcl|NZ_CP054876.1_prot_WP_000877371.1_2649	Chromosome	none	2746686	2747558	VFG001287(gb|NP_647405) (icaB) N-deacetylase, involved in polysaccharide intercellular adhesin(PIA) synthesis [Intercellular adhesion proteins (VF0014)] [Staphylococcus aureus subsp. aureus MW2]
Staphylococcus_aureus	002118	GCF_013389715.1_ASM1338971v1	NZ_CP058312.1	lcl|NZ_CP058312.1_prot_WP_000877359.1_2853	Chromosome	none	2921722	2922594	VFG001287(gb|NP_647405) (icaB) N-deacetylase, involved in polysaccharide intercellular adhesin(PIA) synthesis [Intercellular adhesion proteins (VF0014)] [Staphylococcus aureus subsp. aureus MW2]
Staphylococcus_aureus	002118	GCF_013394425.1_ASM1339442v1	NZ_AP023034.1	lcl|NZ_AP023034.1_prot_WP_000877317.1_2723	Chromosome	none	2807315	2808187	VFG001287(gb|NP_647405) (icaB) N-deacetylase, involved in polysaccharide intercellular adhesin(PIA) synthesis [Intercellular adhesion proteins (VF0014)] [Staphylococcus aureus subsp. aureus MW2]
Staphylococcus_aureus	002118	GCF_013415955.1_ASM1341595v1	NZ_CP045435.1	lcl|NZ_CP045435.1_prot_WP_000877317.1_2803	Chromosome	none	2852339	2853211	VFG001287(gb|NP_647405) (icaB) N-deacetylase, involved in polysaccharide intercellular adhesin(PIA) synthesis [Intercellular adhesion proteins (VF0014)] [Staphylococcus aureus subsp. aureus MW2]
Staphylococcus_aureus	002118	GCF_013467165.1_ASM1346716v1	NZ_CP059156.1	lcl|NZ_CP059156.1_prot_WP_000877367.1_2702	Chromosome	none	2803403	2804275	VFG001287(gb|NP_647405) (icaB) N-deacetylase, involved in polysaccharide intercellular adhesin(PIA) synthesis [Intercellular adhesion proteins (VF0014)] [Staphylococcus aureus subsp. aureus MW2]
Staphylococcus_aureus	002118	GCF_013467405.1_ASM1346740v1	NZ_CP059155.1	lcl|NZ_CP059155.1_prot_WP_000877367.1_2725	Chromosome	none	2827652	2828524	VFG001287(gb|NP_647405) (icaB) N-deacetylase, involved in polysaccharide intercellular adhesin(PIA) synthesis [Intercellular adhesion proteins (VF0014)] [Staphylococcus aureus subsp. aureus MW2]
Staphylococcus_aureus	002118	GCF_013836525.1_ASM1383652v1	NZ_CP058615.1	lcl|NZ_CP058615.1_prot_WP_000877369.1_2815	Chromosome	none	2876833	2877705	VFG001287(gb|NP_647405) (icaB) N-deacetylase, involved in polysaccharide intercellular adhesin(PIA) synthesis [Intercellular adhesion proteins (VF0014)] [Staphylococcus aureus subsp. aureus MW2]
Staphylococcus_aureus	002118	GCF_013836745.1_ASM1383674v1	NZ_CP058613.1	lcl|NZ_CP058613.1_prot_WP_000877317.1_2771	Chromosome	none	2832402	2833274	VFG001287(gb|NP_647405) (icaB) N-deacetylase, involved in polysaccharide intercellular adhesin(PIA) synthesis [Intercellular adhesion proteins (VF0014)] [Staphylococcus aureus subsp. aureus MW2]
Staphylococcus_aureus	002118	GCF_015219885.1_ASM1521988v1	NZ_CP062469.1	lcl|NZ_CP062469.1_prot_WP_000877317.1_248	Chromosome	none	284565	285437	VFG001287(gb|NP_647405) (icaB) N-deacetylase, involved in polysaccharide intercellular adhesin(PIA) synthesis [Intercellular adhesion proteins (VF0014)] [Staphylococcus aureus subsp. aureus MW2]
Staphylococcus_aureus	002118	GCF_015219905.1_ASM1521990v1	NZ_CP062467.1	lcl|NZ_CP062467.1_prot_WP_000877319.1_935	Chromosome	none	976311	977183	VFG001287(gb|NP_647405) (icaB) N-deacetylase, involved in polysaccharide intercellular adhesin(PIA) synthesis [Intercellular adhesion proteins (VF0014)] [Staphylococcus aureus subsp. aureus MW2]
Staphylococcus_aureus	002118	GCF_015219925.1_ASM1521992v1	NZ_CP062465.1	lcl|NZ_CP062465.1_prot_WP_000877317.1_208	Chromosome	none	238122	238994	VFG001287(gb|NP_647405) (icaB) N-deacetylase, involved in polysaccharide intercellular adhesin(PIA) synthesis [Intercellular adhesion proteins (VF0014)] [Staphylococcus aureus subsp. aureus MW2]
Staphylococcus_aureus	002118	GCF_015220695.1_ASM1522069v1	NZ_CP062471.1	lcl|NZ_CP062471.1_prot_WP_000877319.1_1541	Chromosome	none	1613669	1614541	VFG001287(gb|NP_647405) (icaB) N-deacetylase, involved in polysaccharide intercellular adhesin(PIA) synthesis [Intercellular adhesion proteins (VF0014)] [Staphylococcus aureus subsp. aureus MW2]
Staphylococcus_aureus	002118	GCF_015244035.1_ASM1524403v1	NZ_CP060584.1	lcl|NZ_CP060584.1_prot_WP_000877369.1_2710	Chromosome	none	2800776	2801648	VFG001287(gb|NP_647405) (icaB) N-deacetylase, involved in polysaccharide intercellular adhesin(PIA) synthesis [Intercellular adhesion proteins (VF0014)] [Staphylococcus aureus subsp. aureus MW2]
Staphylococcus_aureus	002118	GCF_015475575.1_ASM1547557v1	NZ_CP055225.1	lcl|NZ_CP055225.1_prot_WP_000877317.1_2750	Chromosome	none	2829746	2830618	VFG001287(gb|NP_647405) (icaB) N-deacetylase, involved in polysaccharide intercellular adhesin(PIA) synthesis [Intercellular adhesion proteins (VF0014)] [Staphylococcus aureus subsp. aureus MW2]
Staphylococcus_aureus	002118	GCF_015767475.1_ASM1576747v1	NZ_CP065199.1	lcl|NZ_CP065199.1_prot_WP_000877369.1_2572	Chromosome	none	2709848	2710720	VFG001287(gb|NP_647405) (icaB) N-deacetylase, involved in polysaccharide intercellular adhesin(PIA) synthesis [Intercellular adhesion proteins (VF0014)] [Staphylococcus aureus subsp. aureus MW2]
Staphylococcus_aureus	002118	GCF_015767495.1_ASM1576749v1	NZ_CP065194.1	lcl|NZ_CP065194.1_prot_WP_000877364.1_2312	Chromosome	none	2412240	2413112	VFG001287(gb|NP_647405) (icaB) N-deacetylase, involved in polysaccharide intercellular adhesin(PIA) synthesis [Intercellular adhesion proteins (VF0014)] [Staphylococcus aureus subsp. aureus MW2]
Staphylococcus_aureus	002118	GCF_015774815.1_ASM1577481v1	NZ_CP065353.1	lcl|NZ_CP065353.1_prot_WP_000877363.1_2534	Chromosome	none	2693240	2694112	VFG001287(gb|NP_647405) (icaB) N-deacetylase, involved in polysaccharide intercellular adhesin(PIA) synthesis [Intercellular adhesion proteins (VF0014)] [Staphylococcus aureus subsp. aureus MW2]
Staphylococcus_aureus	002118	GCF_015774835.1_ASM1577483v1	NZ_CP065355.1	lcl|NZ_CP065355.1_prot_WP_000877369.1_2536	Chromosome	none	2685102	2685974	VFG001287(gb|NP_647405) (icaB) N-deacetylase, involved in polysaccharide intercellular adhesin(PIA) synthesis [Intercellular adhesion proteins (VF0014)] [Staphylococcus aureus subsp. aureus MW2]
Staphylococcus_aureus	002118	GCF_015774855.1_ASM1577485v1	NZ_CP065354.1	lcl|NZ_CP065354.1_prot_WP_000877369.1_2542	Chromosome	none	2697397	2698269	VFG001287(gb|NP_647405) (icaB) N-deacetylase, involved in polysaccharide intercellular adhesin(PIA) synthesis [Intercellular adhesion proteins (VF0014)] [Staphylococcus aureus subsp. aureus MW2]
Staphylococcus_aureus	002118	GCF_015999445.1_ASM1599944v1	NZ_CP065515.1	lcl|NZ_CP065515.1_prot_WP_000877317.1_13	Chromosome	none	8100	8972	VFG001287(gb|NP_647405) (icaB) N-deacetylase, involved in polysaccharide intercellular adhesin(PIA) synthesis [Intercellular adhesion proteins (VF0014)] [Staphylococcus aureus subsp. aureus MW2]
Staphylococcus_aureus	002118	GCF_016065215.1_ASM1606521v1	NZ_CP065857.1	lcl|NZ_CP065857.1_prot_WP_000877317.1_2661	Chromosome	none	2784307	2785179	VFG001287(gb|NP_647405) (icaB) N-deacetylase, involved in polysaccharide intercellular adhesin(PIA) synthesis [Intercellular adhesion proteins (VF0014)] [Staphylococcus aureus subsp. aureus MW2]
Staphylococcus_aureus	002118	GCF_016413705.1_ASM1641370v1	NZ_CP066488.1	lcl|NZ_CP066488.1_prot_WP_000877317.1_2671	Chromosome	none	2774708	2775580	VFG001287(gb|NP_647405) (icaB) N-deacetylase, involved in polysaccharide intercellular adhesin(PIA) synthesis [Intercellular adhesion proteins (VF0014)] [Staphylococcus aureus subsp. aureus MW2]
Staphylococcus_aureus	002118	GCF_016413725.1_ASM1641372v1	NZ_CP066492.1	lcl|NZ_CP066492.1_prot_WP_198914138.1_2661	Chromosome	none	2744228	2745100	VFG001287(gb|NP_647405) (icaB) N-deacetylase, involved in polysaccharide intercellular adhesin(PIA) synthesis [Intercellular adhesion proteins (VF0014)] [Staphylococcus aureus subsp. aureus MW2]
Staphylococcus_aureus	002118	GCF_016496025.1_ASM1649602v1	NZ_CP060491.1	lcl|NZ_CP060491.1_prot_WP_000877369.1_2774	Chromosome	none	2840971	2841843	VFG001287(gb|NP_647405) (icaB) N-deacetylase, involved in polysaccharide intercellular adhesin(PIA) synthesis [Intercellular adhesion proteins (VF0014)] [Staphylococcus aureus subsp. aureus MW2]
Staphylococcus_aureus	002118	GCF_016591995.1_ASM1659199v1	NZ_AP024170.1	lcl|NZ_AP024170.1_prot_WP_000877369.1_2700	Chromosome	none	2795437	2796309	VFG001287(gb|NP_647405) (icaB) N-deacetylase, involved in polysaccharide intercellular adhesin(PIA) synthesis [Intercellular adhesion proteins (VF0014)] [Staphylococcus aureus subsp. aureus MW2]
Staphylococcus_aureus	002118	GCF_016727585.1_ASM1672758v1	NZ_CP068143.1	lcl|NZ_CP068143.1_prot_WP_000877369.1_42	Chromosome	none	43923	44795	VFG001287(gb|NP_647405) (icaB) N-deacetylase, involved in polysaccharide intercellular adhesin(PIA) synthesis [Intercellular adhesion proteins (VF0014)] [Staphylococcus aureus subsp. aureus MW2]
Staphylococcus_aureus	002118	GCF_016889145.1_ASM1688914v1	NZ_CP069470.1	lcl|NZ_CP069470.1_prot_WP_000877317.1_67	Chromosome	none	67131	68003	VFG001287(gb|NP_647405) (icaB) N-deacetylase, involved in polysaccharide intercellular adhesin(PIA) synthesis [Intercellular adhesion proteins (VF0014)] [Staphylococcus aureus subsp. aureus MW2]
Staphylococcus_aureus	002118	GCF_016889945.1_ASM1688994v1	NZ_CP069565.1	lcl|NZ_CP069565.1_prot_WP_000877317.1_592	Chromosome	none	646452	647324	VFG001287(gb|NP_647405) (icaB) N-deacetylase, involved in polysaccharide intercellular adhesin(PIA) synthesis [Intercellular adhesion proteins (VF0014)] [Staphylococcus aureus subsp. aureus MW2]
Staphylococcus_aureus	002118	GCF_016894285.1_ASM1689428v1	NZ_CP069799.1	lcl|NZ_CP069799.1_prot_WP_000877369.1_2687	Chromosome	none	2776379	2777251	VFG001287(gb|NP_647405) (icaB) N-deacetylase, involved in polysaccharide intercellular adhesin(PIA) synthesis [Intercellular adhesion proteins (VF0014)] [Staphylococcus aureus subsp. aureus MW2]
Staphylococcus_aureus	002118	GCF_017088305.1_ASM1708830v1	NZ_CP070986.1	lcl|NZ_CP070986.1_prot_WP_000877317.1_2589	Chromosome	none	2732954	2733826	VFG001287(gb|NP_647405) (icaB) N-deacetylase, involved in polysaccharide intercellular adhesin(PIA) synthesis [Intercellular adhesion proteins (VF0014)] [Staphylococcus aureus subsp. aureus MW2]
Staphylococcus_aureus	002118	GCF_017088385.1_ASM1708838v1	NZ_CP070983.1	lcl|NZ_CP070983.1_prot_WP_000877317.1_2616	Chromosome	none	2723206	2724078	VFG001287(gb|NP_647405) (icaB) N-deacetylase, involved in polysaccharide intercellular adhesin(PIA) synthesis [Intercellular adhesion proteins (VF0014)] [Staphylococcus aureus subsp. aureus MW2]
Staphylococcus_aureus	002118	GCF_017161095.1_ASM1716109v1	NZ_CP046476.1	lcl|NZ_CP046476.1_prot_WP_000877369.1_2568	Chromosome	none	2686696	2687568	VFG001287(gb|NP_647405) (icaB) N-deacetylase, involved in polysaccharide intercellular adhesin(PIA) synthesis [Intercellular adhesion proteins (VF0014)] [Staphylococcus aureus subsp. aureus MW2]
Staphylococcus_aureus	002118	GCF_017798245.1_ASM1779824v1	NZ_CP060278.1	lcl|NZ_CP060278.1_prot_WP_000877369.1_359	Chromosome	none	379278	380150	VFG001287(gb|NP_647405) (icaB) N-deacetylase, involved in polysaccharide intercellular adhesin(PIA) synthesis [Intercellular adhesion proteins (VF0014)] [Staphylococcus aureus subsp. aureus MW2]
Staphylococcus_aureus	002118	GCF_018075265.1_ASM1807526v1	NZ_CP073012.1	lcl|NZ_CP073012.1_prot_WP_000877369.1_1557	Chromosome	none	1652125	1652997	VFG001287(gb|NP_647405) (icaB) N-deacetylase, involved in polysaccharide intercellular adhesin(PIA) synthesis [Intercellular adhesion proteins (VF0014)] [Staphylococcus aureus subsp. aureus MW2]
Staphylococcus_aureus	002118	GCF_018093065.1_ASM1809306v1	NZ_CP070991.1	lcl|NZ_CP070991.1_prot_WP_072491128.1_1993	Chromosome	none	2072487	2073359	VFG001287(gb|NP_647405) (icaB) N-deacetylase, involved in polysaccharide intercellular adhesin(PIA) synthesis [Intercellular adhesion proteins (VF0014)] [Staphylococcus aureus subsp. aureus MW2]
Staphylococcus_aureus	002118	GCF_018093205.1_ASM1809320v1	NZ_CP071102.1	lcl|NZ_CP071102.1_prot_WP_000877369.1_1921	Chromosome	none	2021808	2022680	VFG001287(gb|NP_647405) (icaB) N-deacetylase, involved in polysaccharide intercellular adhesin(PIA) synthesis [Intercellular adhesion proteins (VF0014)] [Staphylococcus aureus subsp. aureus MW2]
Staphylococcus_aureus	002118	GCF_018093225.1_ASM1809322v1	NZ_CP071104.1	lcl|NZ_CP071104.1_prot_WP_000877367.1_2460	Chromosome	none	2622765	2623637	VFG001287(gb|NP_647405) (icaB) N-deacetylase, involved in polysaccharide intercellular adhesin(PIA) synthesis [Intercellular adhesion proteins (VF0014)] [Staphylococcus aureus subsp. aureus MW2]
Staphylococcus_aureus	002118	GCF_018135565.1_ASM1813556v1	NZ_CP073065.1	lcl|NZ_CP073065.1_prot_WP_000877364.1_2628	Chromosome	none	2740563	2741435	VFG001287(gb|NP_647405) (icaB) N-deacetylase, involved in polysaccharide intercellular adhesin(PIA) synthesis [Intercellular adhesion proteins (VF0014)] [Staphylococcus aureus subsp. aureus MW2]
Staphylococcus_aureus	002118	GCF_018141385.1_ASM1814138v1	NZ_CP047646.1	lcl|NZ_CP047646.1_prot_WP_000877364.1_1436	Chromosome	none	1562386	1563258	VFG001287(gb|NP_647405) (icaB) N-deacetylase, involved in polysaccharide intercellular adhesin(PIA) synthesis [Intercellular adhesion proteins (VF0014)] [Staphylococcus aureus subsp. aureus MW2]
Staphylococcus_aureus	002118	GCF_018336515.1_ASM1833651v1	NZ_CP047922.1	lcl|NZ_CP047922.1_prot_WP_000877369.1_2084	Chromosome	none	2162663	2163535	VFG001287(gb|NP_647405) (icaB) N-deacetylase, involved in polysaccharide intercellular adhesin(PIA) synthesis [Intercellular adhesion proteins (VF0014)] [Staphylococcus aureus subsp. aureus MW2]
Staphylococcus_aureus	002118	GCF_018336535.1_ASM1833653v1	NZ_CP047924.1	lcl|NZ_CP047924.1_prot_WP_000877369.1_1986	Chromosome	none	2087273	2088145	VFG001287(gb|NP_647405) (icaB) N-deacetylase, involved in polysaccharide intercellular adhesin(PIA) synthesis [Intercellular adhesion proteins (VF0014)] [Staphylococcus aureus subsp. aureus MW2]
Staphylococcus_aureus	002118	GCF_018399115.1_ASM1839911v1	NZ_CP071594.1	lcl|NZ_CP071594.1_prot_WP_000877367.1_731	Chromosome	none	725934	726806	VFG001287(gb|NP_647405) (icaB) N-deacetylase, involved in polysaccharide intercellular adhesin(PIA) synthesis [Intercellular adhesion proteins (VF0014)] [Staphylococcus aureus subsp. aureus MW2]
Staphylococcus_aureus	002118	GCF_018409145.1_ASM1840914v1	NZ_AP024511.1	lcl|NZ_AP024511.1_prot_WP_000877369.1_2093	Chromosome	none	2177579	2178451	VFG001287(gb|NP_647405) (icaB) N-deacetylase, involved in polysaccharide intercellular adhesin(PIA) synthesis [Intercellular adhesion proteins (VF0014)] [Staphylococcus aureus subsp. aureus MW2]
Staphylococcus_aureus	002118	GCF_018732165.1_ASM1873216v1	NZ_CP076105.1	lcl|NZ_CP076105.1_prot_WP_000877317.1_2523	Chromosome	none	2651996	2652868	VFG001287(gb|NP_647405) (icaB) N-deacetylase, involved in polysaccharide intercellular adhesin(PIA) synthesis [Intercellular adhesion proteins (VF0014)] [Staphylococcus aureus subsp. aureus MW2]
Staphylococcus_aureus	002118	GCF_018968725.1_ASM1896872v1	NZ_CP076660.1	lcl|NZ_CP076660.1_prot_WP_000877367.1_2340	Chromosome	none	2423189	2424061	VFG001287(gb|NP_647405) (icaB) N-deacetylase, involved in polysaccharide intercellular adhesin(PIA) synthesis [Intercellular adhesion proteins (VF0014)] [Staphylococcus aureus subsp. aureus MW2]
Staphylococcus_aureus	002118	GCF_018987325.1_ASM1898732v1	NZ_CP076839.1	lcl|NZ_CP076839.1_prot_WP_000877364.1_1487	Chromosome	none	1614746	1615618	VFG001287(gb|NP_647405) (icaB) N-deacetylase, involved in polysaccharide intercellular adhesin(PIA) synthesis [Intercellular adhesion proteins (VF0014)] [Staphylococcus aureus subsp. aureus MW2]
Staphylococcus_aureus	002118	GCF_018987365.1_ASM1898736v1	NZ_CP076823.1	lcl|NZ_CP076823.1_prot_WP_000877362.1_2610	Chromosome	none	2744086	2744958	VFG001287(gb|NP_647405) (icaB) N-deacetylase, involved in polysaccharide intercellular adhesin(PIA) synthesis [Intercellular adhesion proteins (VF0014)] [Staphylococcus aureus subsp. aureus MW2]
Staphylococcus_aureus	002118	GCF_019134615.1_ASM1913461v1	NZ_CP077755.1	lcl|NZ_CP077755.1_prot_WP_000877369.1_1953	Chromosome	none	2059027	2059899	VFG001287(gb|NP_647405) (icaB) N-deacetylase, involved in polysaccharide intercellular adhesin(PIA) synthesis [Intercellular adhesion proteins (VF0014)] [Staphylococcus aureus subsp. aureus MW2]
Staphylococcus_aureus	002118	GCF_019134635.1_ASM1913463v1	NZ_CP077757.1	lcl|NZ_CP077757.1_prot_WP_000877369.1_1908	Chromosome	none	2023103	2023975	VFG001287(gb|NP_647405) (icaB) N-deacetylase, involved in polysaccharide intercellular adhesin(PIA) synthesis [Intercellular adhesion proteins (VF0014)] [Staphylococcus aureus subsp. aureus MW2]
Staphylococcus_aureus	002118	GCF_019334585.1_ASM1933458v1	NZ_CP079715.1	lcl|NZ_CP079715.1_prot_WP_000877317.1_504	Chromosome	none	495320	496192	VFG001287(gb|NP_647405) (icaB) N-deacetylase, involved in polysaccharide intercellular adhesin(PIA) synthesis [Intercellular adhesion proteins (VF0014)] [Staphylococcus aureus subsp. aureus MW2]
Staphylococcus_aureus	002118	GCF_019550945.1_ASM1955094v1	NZ_CP080560.1	lcl|NZ_CP080560.1_prot_WP_000877369.1_2814	Chromosome	none	2887839	2888711	VFG001287(gb|NP_647405) (icaB) N-deacetylase, involved in polysaccharide intercellular adhesin(PIA) synthesis [Intercellular adhesion proteins (VF0014)] [Staphylococcus aureus subsp. aureus MW2]
Staphylococcus_aureus	002118	GCF_019551035.1_ASM1955103v1	NZ_CP080550.1	lcl|NZ_CP080550.1_prot_WP_000877369.1_2780	Chromosome	none	2860688	2861560	VFG001287(gb|NP_647405) (icaB) N-deacetylase, involved in polysaccharide intercellular adhesin(PIA) synthesis [Intercellular adhesion proteins (VF0014)] [Staphylococcus aureus subsp. aureus MW2]
Staphylococcus_aureus	002118	GCF_019551095.1_ASM1955109v1	NZ_CP080562.1	lcl|NZ_CP080562.1_prot_WP_000877369.1_2840	Chromosome	none	2904300	2905172	VFG001287(gb|NP_647405) (icaB) N-deacetylase, involved in polysaccharide intercellular adhesin(PIA) synthesis [Intercellular adhesion proteins (VF0014)] [Staphylococcus aureus subsp. aureus MW2]
Staphylococcus_aureus	002118	GCF_019551175.1_ASM1955117v1	NZ_CP080556.1	lcl|NZ_CP080556.1_prot_WP_000877317.1_2821	Chromosome	none	2877735	2878607	VFG001287(gb|NP_647405) (icaB) N-deacetylase, involved in polysaccharide intercellular adhesin(PIA) synthesis [Intercellular adhesion proteins (VF0014)] [Staphylococcus aureus subsp. aureus MW2]
Staphylococcus_aureus	002118	GCF_019551235.1_ASM1955123v1	NZ_CP080553.1	lcl|NZ_CP080553.1_prot_WP_000877317.1_2817	Chromosome	none	2872803	2873675	VFG001287(gb|NP_647405) (icaB) N-deacetylase, involved in polysaccharide intercellular adhesin(PIA) synthesis [Intercellular adhesion proteins (VF0014)] [Staphylococcus aureus subsp. aureus MW2]
Staphylococcus_aureus	002118	GCF_019551315.1_ASM1955131v1	NZ_CP080552.1	lcl|NZ_CP080552.1_prot_WP_000877369.1_2783	Chromosome	none	2860599	2861471	VFG001287(gb|NP_647405) (icaB) N-deacetylase, involved in polysaccharide intercellular adhesin(PIA) synthesis [Intercellular adhesion proteins (VF0014)] [Staphylococcus aureus subsp. aureus MW2]
Staphylococcus_aureus	002118	GCF_019551375.1_ASM1955137v1	NZ_CP080548.1	lcl|NZ_CP080548.1_prot_WP_000877369.1_2765	Chromosome	none	2849945	2850817	VFG001287(gb|NP_647405) (icaB) N-deacetylase, involved in polysaccharide intercellular adhesin(PIA) synthesis [Intercellular adhesion proteins (VF0014)] [Staphylococcus aureus subsp. aureus MW2]
Staphylococcus_aureus	002118	GCF_019551415.1_ASM1955141v1	NZ_CP080566.1	lcl|NZ_CP080566.1_prot_WP_000877369.1_2816	Chromosome	none	2869993	2870865	VFG001287(gb|NP_647405) (icaB) N-deacetylase, involved in polysaccharide intercellular adhesin(PIA) synthesis [Intercellular adhesion proteins (VF0014)] [Staphylococcus aureus subsp. aureus MW2]
Staphylococcus_aureus	002118	GCF_019603375.1_ASM1960337v1	NZ_CP080770.1	lcl|NZ_CP080770.1_prot_WP_000877362.1_2684	Chromosome	none	2793276	2794148	VFG001287(gb|NP_647405) (icaB) N-deacetylase, involved in polysaccharide intercellular adhesin(PIA) synthesis [Intercellular adhesion proteins (VF0014)] [Staphylococcus aureus subsp. aureus MW2]
Staphylococcus_aureus	002118	GCF_019653615.1_ASM1965361v1	NZ_CP077098.1	lcl|NZ_CP077098.1_prot_WP_000877364.1_2812	Chromosome	none	2862724	2863596	VFG001287(gb|NP_647405) (icaB) N-deacetylase, involved in polysaccharide intercellular adhesin(PIA) synthesis [Intercellular adhesion proteins (VF0014)] [Staphylococcus aureus subsp. aureus MW2]
Staphylococcus_aureus	002118	GCF_019669165.1_ASM1966916v1	NZ_AP024311.1	lcl|NZ_AP024311.1_prot_WP_000877364.1_2701	Chromosome	none	2810945	2811817	VFG001287(gb|NP_647405) (icaB) N-deacetylase, involved in polysaccharide intercellular adhesin(PIA) synthesis [Intercellular adhesion proteins (VF0014)] [Staphylococcus aureus subsp. aureus MW2]
Staphylococcus_aureus	002118	GCF_019669245.1_ASM1966924v1	NZ_AP024313.1	lcl|NZ_AP024313.1_prot_WP_000877364.1_2696	Chromosome	none	2806949	2807821	VFG001287(gb|NP_647405) (icaB) N-deacetylase, involved in polysaccharide intercellular adhesin(PIA) synthesis [Intercellular adhesion proteins (VF0014)] [Staphylococcus aureus subsp. aureus MW2]
Staphylococcus_aureus	002118	GCF_019669345.1_ASM1966934v1	NZ_AP024315.1	lcl|NZ_AP024315.1_prot_WP_000877364.1_2612	Chromosome	none	2745876	2746748	VFG001287(gb|NP_647405) (icaB) N-deacetylase, involved in polysaccharide intercellular adhesin(PIA) synthesis [Intercellular adhesion proteins (VF0014)] [Staphylococcus aureus subsp. aureus MW2]
Staphylococcus_aureus	002118	GCF_019669385.1_ASM1966938v1	NZ_AP024318.1	lcl|NZ_AP024318.1_prot_WP_000877364.1_2585	Chromosome	none	2713695	2714567	VFG001287(gb|NP_647405) (icaB) N-deacetylase, involved in polysaccharide intercellular adhesin(PIA) synthesis [Intercellular adhesion proteins (VF0014)] [Staphylococcus aureus subsp. aureus MW2]
Staphylococcus_aureus	002118	GCF_019738975.1_ASM1973897v1	NZ_CP081354.1	lcl|NZ_CP081354.1_prot_WP_000877317.1_2753	Chromosome	none	2831497	2832369	VFG001287(gb|NP_647405) (icaB) N-deacetylase, involved in polysaccharide intercellular adhesin(PIA) synthesis [Intercellular adhesion proteins (VF0014)] [Staphylococcus aureus subsp. aureus MW2]
Staphylococcus_aureus	002118	GCF_900004855.1_BB155	NZ_LN854556.1	lcl|NZ_LN854556.1_prot_WP_054189757.1_2614	Chromosome	none	2733822	2734694	VFG001287(gb|NP_647405) (icaB) N-deacetylase, involved in polysaccharide intercellular adhesin(PIA) synthesis [Intercellular adhesion proteins (VF0014)] [Staphylococcus aureus subsp. aureus MW2]
Staphylococcus_aureus	002118	GCF_900017775.1_NZAK3	NZ_LT009690.1	lcl|NZ_LT009690.1_prot_WP_000877369.1_2694	Chromosome	none	2788350	2789222	VFG001287(gb|NP_647405) (icaB) N-deacetylase, involved in polysaccharide intercellular adhesin(PIA) synthesis [Intercellular adhesion proteins (VF0014)] [Staphylococcus aureus subsp. aureus MW2]
Staphylococcus_aureus	002118	GCF_900092595.1_Sa_Newman_UoM	NZ_LT598688.1	lcl|NZ_LT598688.1_prot_WP_000877317.1_2801	Chromosome	none	2834270	2835142	VFG001287(gb|NP_647405) (icaB) N-deacetylase, involved in polysaccharide intercellular adhesin(PIA) synthesis [Intercellular adhesion proteins (VF0014)] [Staphylococcus aureus subsp. aureus MW2]
Staphylococcus_aureus	002118	GCF_900096745.1_AUS0325	NZ_LT615218.1	lcl|NZ_LT615218.1_prot_WP_000877317.1_2630	Chromosome	none	2726387	2727259	VFG001287(gb|NP_647405) (icaB) N-deacetylase, involved in polysaccharide intercellular adhesin(PIA) synthesis [Intercellular adhesion proteins (VF0014)] [Staphylococcus aureus subsp. aureus MW2]
Staphylococcus_aureus	002118	GCF_900129335.1_PP_HGAG_QV30_2SC_T4	NZ_LT671859.1	lcl|NZ_LT671859.1_prot_WP_000877317.1_2651	Chromosome	none	2750248	2751120	VFG001287(gb|NP_647405) (icaB) N-deacetylase, involved in polysaccharide intercellular adhesin(PIA) synthesis [Intercellular adhesion proteins (VF0014)] [Staphylococcus aureus subsp. aureus MW2]
Staphylococcus_aureus	002118	GCF_900323925.1_1549-WT	NZ_LT992434.1	lcl|NZ_LT992434.1_prot_WP_000877362.1_1656	Chromosome	none	1713441	1714313	VFG001287(gb|NP_647405) (icaB) N-deacetylase, involved in polysaccharide intercellular adhesin(PIA) synthesis [Intercellular adhesion proteins (VF0014)] [Staphylococcus aureus subsp. aureus MW2]
Staphylococcus_aureus	002118	GCF_900323955.1_1549-REV	NZ_LT992436.1	lcl|NZ_LT992436.1_prot_WP_000877362.1_1656	Chromosome	none	1713462	1714334	VFG001287(gb|NP_647405) (icaB) N-deacetylase, involved in polysaccharide intercellular adhesin(PIA) synthesis [Intercellular adhesion proteins (VF0014)] [Staphylococcus aureus subsp. aureus MW2]
Staphylococcus_aureus	002118	GCF_900323965.1_1549-SCV	NZ_LT992435.1	lcl|NZ_LT992435.1_prot_WP_000877362.1_1657	Chromosome	none	1713461	1714333	VFG001287(gb|NP_647405) (icaB) N-deacetylase, involved in polysaccharide intercellular adhesin(PIA) synthesis [Intercellular adhesion proteins (VF0014)] [Staphylococcus aureus subsp. aureus MW2]
Staphylococcus_aureus	002118	GCF_900324205.1_1_1439	NZ_LT992456.1	lcl|NZ_LT992456.1_prot_WP_000877364.1_1271	Chromosome	none	1363913	1364785	VFG001287(gb|NP_647405) (icaB) N-deacetylase, involved in polysaccharide intercellular adhesin(PIA) synthesis [Intercellular adhesion proteins (VF0014)] [Staphylococcus aureus subsp. aureus MW2]
Staphylococcus_aureus	002118	GCF_900324215.1_3_LA_115	NZ_LT992464.1	lcl|NZ_LT992464.1_prot_WP_000877364.1_2638	Chromosome	none	2729299	2730171	VFG001287(gb|NP_647405) (icaB) N-deacetylase, involved in polysaccharide intercellular adhesin(PIA) synthesis [Intercellular adhesion proteins (VF0014)] [Staphylococcus aureus subsp. aureus MW2]
Staphylococcus_aureus	002118	GCF_900324225.1_7_4623	NZ_LT992458.1	lcl|NZ_LT992458.1_prot_WP_000877364.1_613	Chromosome	none	655189	656061	VFG001287(gb|NP_647405) (icaB) N-deacetylase, involved in polysaccharide intercellular adhesin(PIA) synthesis [Intercellular adhesion proteins (VF0014)] [Staphylococcus aureus subsp. aureus MW2]
Staphylococcus_aureus	002118	GCF_900324235.1_5_3949	NZ_LT992462.1	lcl|NZ_LT992462.1_prot_WP_000877364.1_2487	Chromosome	none	2522838	2523710	VFG001287(gb|NP_647405) (icaB) N-deacetylase, involved in polysaccharide intercellular adhesin(PIA) synthesis [Intercellular adhesion proteins (VF0014)] [Staphylococcus aureus subsp. aureus MW2]
Staphylococcus_aureus	002118	GCF_900324245.1_8_LA_272	NZ_LT992461.1	lcl|NZ_LT992461.1_prot_WP_000877364.1_910	Chromosome	none	908186	909058	VFG001287(gb|NP_647405) (icaB) N-deacetylase, involved in polysaccharide intercellular adhesin(PIA) synthesis [Intercellular adhesion proteins (VF0014)] [Staphylococcus aureus subsp. aureus MW2]
Staphylococcus_aureus	002118	GCF_900324255.1_2_LA_86	NZ_LT992463.1	lcl|NZ_LT992463.1_prot_WP_000877364.1_126	Chromosome	none	141051	141923	VFG001287(gb|NP_647405) (icaB) N-deacetylase, involved in polysaccharide intercellular adhesin(PIA) synthesis [Intercellular adhesion proteins (VF0014)] [Staphylococcus aureus subsp. aureus MW2]
Staphylococcus_aureus	002118	GCF_900324265.1_9_LA_281	NZ_LT992460.1	lcl|NZ_LT992460.1_prot_WP_000877364.1_971	Chromosome	none	1006965	1007837	VFG001287(gb|NP_647405) (icaB) N-deacetylase, involved in polysaccharide intercellular adhesin(PIA) synthesis [Intercellular adhesion proteins (VF0014)] [Staphylococcus aureus subsp. aureus MW2]
Staphylococcus_aureus	002118	GCF_900324275.1_6_LA_232	NZ_LT992465.1	lcl|NZ_LT992465.1_prot_WP_000877364.1_1685	Chromosome	none	1781185	1782057	VFG001287(gb|NP_647405) (icaB) N-deacetylase, involved in polysaccharide intercellular adhesin(PIA) synthesis [Intercellular adhesion proteins (VF0014)] [Staphylococcus aureus subsp. aureus MW2]
Staphylococcus_aureus	002118	GCF_900324285.1_4_LA_208	NZ_LT992466.1	lcl|NZ_LT992466.1_prot_WP_000877364.1_275	Chromosome	none	318326	319198	VFG001287(gb|NP_647405) (icaB) N-deacetylase, involved in polysaccharide intercellular adhesin(PIA) synthesis [Intercellular adhesion proteins (VF0014)] [Staphylococcus aureus subsp. aureus MW2]
Staphylococcus_aureus	002118	GCF_900324295.1_16_LA_309	NZ_LT992467.1	lcl|NZ_LT992467.1_prot_WP_000877364.1_1286	Chromosome	none	1334387	1335259	VFG001287(gb|NP_647405) (icaB) N-deacetylase, involved in polysaccharide intercellular adhesin(PIA) synthesis [Intercellular adhesion proteins (VF0014)] [Staphylococcus aureus subsp. aureus MW2]
Staphylococcus_aureus	002118	GCF_900324305.1_13_LA_301	NZ_LT992470.1	lcl|NZ_LT992470.1_prot_WP_000877364.1_1748	Chromosome	none	1863406	1864278	VFG001287(gb|NP_647405) (icaB) N-deacetylase, involved in polysaccharide intercellular adhesin(PIA) synthesis [Intercellular adhesion proteins (VF0014)] [Staphylococcus aureus subsp. aureus MW2]
Staphylococcus_aureus	002118	GCF_900324315.1_12_LA_293	NZ_LT992468.1	lcl|NZ_LT992468.1_prot_WP_000877364.1_1300	Chromosome	none	1272035	1272907	VFG001287(gb|NP_647405) (icaB) N-deacetylase, involved in polysaccharide intercellular adhesin(PIA) synthesis [Intercellular adhesion proteins (VF0014)] [Staphylococcus aureus subsp. aureus MW2]
Staphylococcus_aureus	002118	GCF_900324325.1_14_5418	NZ_LT992473.1	lcl|NZ_LT992473.1_prot_WP_000877364.1_1838	Chromosome	none	1959693	1960565	VFG001287(gb|NP_647405) (icaB) N-deacetylase, involved in polysaccharide intercellular adhesin(PIA) synthesis [Intercellular adhesion proteins (VF0014)] [Staphylococcus aureus subsp. aureus MW2]
Staphylococcus_aureus	002118	GCF_900324335.1_15_LA_305	NZ_LT992469.1	lcl|NZ_LT992469.1_prot_WP_000877364.1_2231	Chromosome	none	2340521	2341393	VFG001287(gb|NP_647405) (icaB) N-deacetylase, involved in polysaccharide intercellular adhesin(PIA) synthesis [Intercellular adhesion proteins (VF0014)] [Staphylococcus aureus subsp. aureus MW2]
Staphylococcus_aureus	002118	GCF_900324345.1_17_LA_343	NZ_LT992471.1	lcl|NZ_LT992471.1_prot_WP_000877364.1_2795	Chromosome	none	2893321	2894193	VFG001287(gb|NP_647405) (icaB) N-deacetylase, involved in polysaccharide intercellular adhesin(PIA) synthesis [Intercellular adhesion proteins (VF0014)] [Staphylococcus aureus subsp. aureus MW2]
Staphylococcus_aureus	002118	GCF_900324355.1_10_5235	NZ_LT992472.1	lcl|NZ_LT992472.1_prot_WP_000877364.1_860	Chromosome	none	893282	894154	VFG001287(gb|NP_647405) (icaB) N-deacetylase, involved in polysaccharide intercellular adhesin(PIA) synthesis [Intercellular adhesion proteins (VF0014)] [Staphylococcus aureus subsp. aureus MW2]
Staphylococcus_aureus	002118	GCF_900324365.1_19_LA_388	NZ_LT992474.1	lcl|NZ_LT992474.1_prot_WP_000877364.1_523	Chromosome	none	540936	541808	VFG001287(gb|NP_647405) (icaB) N-deacetylase, involved in polysaccharide intercellular adhesin(PIA) synthesis [Intercellular adhesion proteins (VF0014)] [Staphylococcus aureus subsp. aureus MW2]
Staphylococcus_aureus	002118	GCF_900324385.1_20_LA_415	NZ_LT992475.1	lcl|NZ_LT992475.1_prot_WP_000877364.1_2438	Chromosome	none	2514141	2515013	VFG001287(gb|NP_647405) (icaB) N-deacetylase, involved in polysaccharide intercellular adhesin(PIA) synthesis [Intercellular adhesion proteins (VF0014)] [Staphylococcus aureus subsp. aureus MW2]
Staphylococcus_aureus	002118	GCF_900324405.1_21_LA_436	NZ_LT992476.1	lcl|NZ_LT992476.1_prot_WP_000877364.1_238	Chromosome	none	266964	267836	VFG001287(gb|NP_647405) (icaB) N-deacetylase, involved in polysaccharide intercellular adhesin(PIA) synthesis [Intercellular adhesion proteins (VF0014)] [Staphylococcus aureus subsp. aureus MW2]
Staphylococcus_aureus	002118	GCF_900324415.1_22_LA_562	NZ_LT992477.1	lcl|NZ_LT992477.1_prot_WP_000877364.1_1642	Chromosome	none	1747768	1748640	VFG001287(gb|NP_647405) (icaB) N-deacetylase, involved in polysaccharide intercellular adhesin(PIA) synthesis [Intercellular adhesion proteins (VF0014)] [Staphylococcus aureus subsp. aureus MW2]
Staphylococcus_aureus	002118	GCF_900474525.1_40677_F01	NZ_LS483301.1	lcl|NZ_LS483301.1_prot_WP_000877317.1_2834	Chromosome	none	2890651	2891523	VFG001287(gb|NP_647405) (icaB) N-deacetylase, involved in polysaccharide intercellular adhesin(PIA) synthesis [Intercellular adhesion proteins (VF0014)] [Staphylococcus aureus subsp. aureus MW2]
Staphylococcus_aureus	002118	GCF_900474535.1_40853_C01	NZ_LS483300.1	lcl|NZ_LS483300.1_prot_WP_000877368.1_2534	Chromosome	none	2658010	2658882	VFG001287(gb|NP_647405) (icaB) N-deacetylase, involved in polysaccharide intercellular adhesin(PIA) synthesis [Intercellular adhesion proteins (VF0014)] [Staphylococcus aureus subsp. aureus MW2]
Staphylococcus_aureus	002118	GCF_900474555.1_40657_E01	NZ_LS483308.1	lcl|NZ_LS483308.1_prot_WP_111743937.1_2607	Chromosome	none	2717551	2718423	VFG001287(gb|NP_647405) (icaB) N-deacetylase, involved in polysaccharide intercellular adhesin(PIA) synthesis [Intercellular adhesion proteins (VF0014)] [Staphylococcus aureus subsp. aureus MW2]
Staphylococcus_aureus	002118	GCF_900474565.1_41315_B01	NZ_LS483302.1	lcl|NZ_LS483302.1_prot_WP_000877362.1_2573	Chromosome	none	2712866	2713738	VFG001287(gb|NP_647405) (icaB) N-deacetylase, involved in polysaccharide intercellular adhesin(PIA) synthesis [Intercellular adhesion proteins (VF0014)] [Staphylococcus aureus subsp. aureus MW2]
Staphylococcus_aureus	002118	GCF_900474575.1_40415_F02	NZ_LS483309.1	lcl|NZ_LS483309.1_prot_WP_000877359.1_2832	Chromosome	none	2903004	2903876	VFG001287(gb|NP_647405) (icaB) N-deacetylase, involved in polysaccharide intercellular adhesin(PIA) synthesis [Intercellular adhesion proteins (VF0014)] [Staphylococcus aureus subsp. aureus MW2]
Staphylococcus_aureus	002118	GCF_900474665.1_41236_D02	NZ_LS483310.1	lcl|NZ_LS483310.1_prot_WP_000877369.1_2572	Chromosome	none	2674105	2674977	VFG001287(gb|NP_647405) (icaB) N-deacetylase, involved in polysaccharide intercellular adhesin(PIA) synthesis [Intercellular adhesion proteins (VF0014)] [Staphylococcus aureus subsp. aureus MW2]
Staphylococcus_aureus	002118	GCF_900474675.1_40961_F01	NZ_LS483314.1	lcl|NZ_LS483314.1_prot_WP_000877369.1_2611	Chromosome	none	2730070	2730942	VFG001287(gb|NP_647405) (icaB) N-deacetylase, involved in polysaccharide intercellular adhesin(PIA) synthesis [Intercellular adhesion proteins (VF0014)] [Staphylococcus aureus subsp. aureus MW2]
Staphylococcus_aureus	002118	GCF_900474695.1_41004_B01	NZ_LS483317.1	lcl|NZ_LS483317.1_prot_WP_000877362.1_2642	Chromosome	none	2772548	2773420	VFG001287(gb|NP_647405) (icaB) N-deacetylase, involved in polysaccharide intercellular adhesin(PIA) synthesis [Intercellular adhesion proteins (VF0014)] [Staphylococcus aureus subsp. aureus MW2]
Staphylococcus_aureus	002118	GCF_900474715.1_41004_D01	NZ_LS483311.1	lcl|NZ_LS483311.1_prot_WP_000877369.1_2747	Chromosome	none	2806837	2807709	VFG001287(gb|NP_647405) (icaB) N-deacetylase, involved in polysaccharide intercellular adhesin(PIA) synthesis [Intercellular adhesion proteins (VF0014)] [Staphylococcus aureus subsp. aureus MW2]
Staphylococcus_aureus	002118	GCF_900474725.1_40677_A01	NZ_LS483319.1	lcl|NZ_LS483319.1_prot_WP_000877317.1_2857	Chromosome	none	2903885	2904757	VFG001287(gb|NP_647405) (icaB) N-deacetylase, involved in polysaccharide intercellular adhesin(PIA) synthesis [Intercellular adhesion proteins (VF0014)] [Staphylococcus aureus subsp. aureus MW2]
Staphylococcus_aureus	002118	GCF_900474735.1_40871_F01	NZ_LS483316.1	lcl|NZ_LS483316.1_prot_WP_000877317.1_2737	Chromosome	none	2824622	2825494	VFG001287(gb|NP_647405) (icaB) N-deacetylase, involved in polysaccharide intercellular adhesin(PIA) synthesis [Intercellular adhesion proteins (VF0014)] [Staphylococcus aureus subsp. aureus MW2]
Staphylococcus_aureus	002118	GCF_900474755.1_41236_E02	NZ_LS483324.1	lcl|NZ_LS483324.1_prot_WP_000877369.1_2687	Chromosome	none	2791041	2791913	VFG001287(gb|NP_647405) (icaB) N-deacetylase, involved in polysaccharide intercellular adhesin(PIA) synthesis [Intercellular adhesion proteins (VF0014)] [Staphylococcus aureus subsp. aureus MW2]
Staphylococcus_aureus	002118	GCF_900475055.1_42197_E02	NZ_LS483350.1	lcl|NZ_LS483350.1_prot_WP_000877359.1_2673	Chromosome	none	2779090	2779962	VFG001287(gb|NP_647405) (icaB) N-deacetylase, involved in polysaccharide intercellular adhesin(PIA) synthesis [Intercellular adhesion proteins (VF0014)] [Staphylococcus aureus subsp. aureus MW2]
Staphylococcus_aureus	002118	GCF_900475245.1_43024_E01	NZ_LS483365.1	lcl|NZ_LS483365.1_prot_WP_000877317.1_2727	Chromosome	none	2784804	2785676	VFG001287(gb|NP_647405) (icaB) N-deacetylase, involved in polysaccharide intercellular adhesin(PIA) synthesis [Intercellular adhesion proteins (VF0014)] [Staphylococcus aureus subsp. aureus MW2]
Staphylococcus_aureus	002118	GCF_900478245.1_35910_A02	NZ_LS483484.1	lcl|NZ_LS483484.1_prot_WP_000877367.1_2747	Chromosome	none	2853052	2853924	VFG001287(gb|NP_647405) (icaB) N-deacetylase, involved in polysaccharide intercellular adhesin(PIA) synthesis [Intercellular adhesion proteins (VF0014)] [Staphylococcus aureus subsp. aureus MW2]
Staphylococcus_aureus	002118	GCF_900607245.1_JKD6009	NZ_LR027876.1	lcl|NZ_LR027876.1_prot_WP_000877359.1_2820	Chromosome	none	2881935	2882807	VFG001287(gb|NP_647405) (icaB) N-deacetylase, involved in polysaccharide intercellular adhesin(PIA) synthesis [Intercellular adhesion proteins (VF0014)] [Staphylococcus aureus subsp. aureus MW2]
Staphylococcus_aureus	002118	GCF_900607255.1_BPH2019	NZ_LR027870.1	lcl|NZ_LR027870.1_prot_WP_130827180.1_2739	Chromosome	none	2836506	2837378	VFG001287(gb|NP_647405) (icaB) N-deacetylase, involved in polysaccharide intercellular adhesin(PIA) synthesis [Intercellular adhesion proteins (VF0014)] [Staphylococcus aureus subsp. aureus MW2]
Staphylococcus_aureus	002118	GCF_900607265.1_BPH2003	NZ_LR027878.1	lcl|NZ_LR027878.1_prot_WP_000877359.1_2954	Chromosome	none	3001872	3002744	VFG001287(gb|NP_647405) (icaB) N-deacetylase, involved in polysaccharide intercellular adhesin(PIA) synthesis [Intercellular adhesion proteins (VF0014)] [Staphylococcus aureus subsp. aureus MW2]
Staphylococcus_aureus	002118	GCF_900607275.1_BPH2070	NZ_LR027873.1	lcl|NZ_LR027873.1_prot_WP_000877359.1_2788	Chromosome	none	2881684	2882556	VFG001287(gb|NP_647405) (icaB) N-deacetylase, involved in polysaccharide intercellular adhesin(PIA) synthesis [Intercellular adhesion proteins (VF0014)] [Staphylococcus aureus subsp. aureus MW2]
Staphylococcus_aureus	002118	GCF_900607285.1_BPH3244	NZ_LR027877.1	lcl|NZ_LR027877.1_prot_WP_000877359.1_2807	Chromosome	none	2887680	2888552	VFG001287(gb|NP_647405) (icaB) N-deacetylase, involved in polysaccharide intercellular adhesin(PIA) synthesis [Intercellular adhesion proteins (VF0014)] [Staphylococcus aureus subsp. aureus MW2]
Staphylococcus_aureus	002118	GCF_900607295.1_BPH2869	NZ_LR027869.1	lcl|NZ_LR027869.1_prot_WP_000877359.1_2889	Chromosome	none	2931712	2932584	VFG001287(gb|NP_647405) (icaB) N-deacetylase, involved in polysaccharide intercellular adhesin(PIA) synthesis [Intercellular adhesion proteins (VF0014)] [Staphylococcus aureus subsp. aureus MW2]
Staphylococcus_aureus	002118	GCF_900607305.1_BPH2056	NZ_LR027874.1	lcl|NZ_LR027874.1_prot_WP_000877359.1_2882	Chromosome	none	2951220	2952092	VFG001287(gb|NP_647405) (icaB) N-deacetylase, involved in polysaccharide intercellular adhesin(PIA) synthesis [Intercellular adhesion proteins (VF0014)] [Staphylococcus aureus subsp. aureus MW2]
Staphylococcus_aureus	002118	GCF_900620215.1_BPH2760	NZ_LR130509.1	lcl|NZ_LR130509.1_prot_WP_000877317.1_2523	Chromosome	none	2679021	2679893	VFG001287(gb|NP_647405) (icaB) N-deacetylase, involved in polysaccharide intercellular adhesin(PIA) synthesis [Intercellular adhesion proteins (VF0014)] [Staphylococcus aureus subsp. aureus MW2]
Staphylococcus_aureus	002118	GCF_900620225.1_BPH2819	NZ_LR130511.1	lcl|NZ_LR130511.1_prot_WP_000877369.1_2562	Chromosome	none	2690109	2690981	VFG001287(gb|NP_647405) (icaB) N-deacetylase, involved in polysaccharide intercellular adhesin(PIA) synthesis [Intercellular adhesion proteins (VF0014)] [Staphylococcus aureus subsp. aureus MW2]
Staphylococcus_aureus	002118	GCF_900620235.1_BPH2900	NZ_LR130513.1	lcl|NZ_LR130513.1_prot_WP_000877372.1_2673	Chromosome	none	2781483	2782355	VFG001287(gb|NP_647405) (icaB) N-deacetylase, involved in polysaccharide intercellular adhesin(PIA) synthesis [Intercellular adhesion proteins (VF0014)] [Staphylococcus aureus subsp. aureus MW2]
Staphylococcus_aureus	002118	GCF_900620245.1_BPH2947	NZ_LR130515.1	lcl|NZ_LR130515.1_prot_WP_000877359.1_2950	Chromosome	none	3000418	3001290	VFG001287(gb|NP_647405) (icaB) N-deacetylase, involved in polysaccharide intercellular adhesin(PIA) synthesis [Intercellular adhesion proteins (VF0014)] [Staphylococcus aureus subsp. aureus MW2]
Staphylococcus_aureus	002118	GCF_900620255.1_BPH2986	NZ_LR130518.1	lcl|NZ_LR130518.1_prot_WP_000877317.1_2791	Chromosome	none	2844397	2845269	VFG001287(gb|NP_647405) (icaB) N-deacetylase, involved in polysaccharide intercellular adhesin(PIA) synthesis [Intercellular adhesion proteins (VF0014)] [Staphylococcus aureus subsp. aureus MW2]
Staphylococcus_aureus	002118	GCF_900635095.1_33763_A01	NZ_LR133917.1	lcl|NZ_LR133917.1_prot_WP_000877369.1_2600	Chromosome	none	2710816	2711688	VFG001287(gb|NP_647405) (icaB) N-deacetylase, involved in polysaccharide intercellular adhesin(PIA) synthesis [Intercellular adhesion proteins (VF0014)] [Staphylococcus aureus subsp. aureus MW2]
Staphylococcus_aureus	002118	GCF_900635245.1_40415_C02	NZ_LR134086.1	lcl|NZ_LR134086.1_prot_WP_000877372.1_2700	Chromosome	none	2802035	2802907	VFG001287(gb|NP_647405) (icaB) N-deacetylase, involved in polysaccharide intercellular adhesin(PIA) synthesis [Intercellular adhesion proteins (VF0014)] [Staphylococcus aureus subsp. aureus MW2]
Staphylococcus_aureus	002118	GCF_900635265.1_40574_H02	NZ_LR134085.1	lcl|NZ_LR134085.1_prot_WP_000877317.1_2715	Chromosome	none	2801434	2802306	VFG001287(gb|NP_647405) (icaB) N-deacetylase, involved in polysaccharide intercellular adhesin(PIA) synthesis [Intercellular adhesion proteins (VF0014)] [Staphylococcus aureus subsp. aureus MW2]
Staphylococcus_aureus	002118	GCF_900635285.1_40677_B02	NZ_LR134087.1	lcl|NZ_LR134087.1_prot_WP_000877369.1_2689	Chromosome	none	2791030	2791902	VFG001287(gb|NP_647405) (icaB) N-deacetylase, involved in polysaccharide intercellular adhesin(PIA) synthesis [Intercellular adhesion proteins (VF0014)] [Staphylococcus aureus subsp. aureus MW2]
Staphylococcus_aureus	002118	GCF_900635305.1_40961_G01	NZ_LR134091.1	lcl|NZ_LR134091.1_prot_WP_000877369.1_2586	Chromosome	none	2706417	2707289	VFG001287(gb|NP_647405) (icaB) N-deacetylase, involved in polysaccharide intercellular adhesin(PIA) synthesis [Intercellular adhesion proteins (VF0014)] [Staphylococcus aureus subsp. aureus MW2]
Staphylococcus_aureus	002118	GCF_900635315.1_41255_H01	NZ_LR134090.1	lcl|NZ_LR134090.1_prot_WP_000877363.1_2705	Chromosome	none	2805497	2806369	VFG001287(gb|NP_647405) (icaB) N-deacetylase, involved in polysaccharide intercellular adhesin(PIA) synthesis [Intercellular adhesion proteins (VF0014)] [Staphylococcus aureus subsp. aureus MW2]
Staphylococcus_aureus	002118	GCF_900635335.1_41556_G01	NZ_LR134093.1	lcl|NZ_LR134093.1_prot_WP_000877367.1_2663	Chromosome	none	2788853	2789725	VFG001287(gb|NP_647405) (icaB) N-deacetylase, involved in polysaccharide intercellular adhesin(PIA) synthesis [Intercellular adhesion proteins (VF0014)] [Staphylococcus aureus subsp. aureus MW2]
Staphylococcus_aureus	002118	GCF_900635505.1_3012STDY6191362	NZ_LR134139.1	lcl|NZ_LR134139.1_prot_WP_000877369.1_2606	Chromosome	none	2715547	2716419	VFG001287(gb|NP_647405) (icaB) N-deacetylase, involved in polysaccharide intercellular adhesin(PIA) synthesis [Intercellular adhesion proteins (VF0014)] [Staphylococcus aureus subsp. aureus MW2]
Staphylococcus_aureus	002118	GCF_900635905.1_35910_F01	NZ_LR134193.1	lcl|NZ_LR134193.1_prot_WP_000877372.1_2686	Chromosome	none	2790538	2791410	VFG001287(gb|NP_647405) (icaB) N-deacetylase, involved in polysaccharide intercellular adhesin(PIA) synthesis [Intercellular adhesion proteins (VF0014)] [Staphylococcus aureus subsp. aureus MW2]
Staphylococcus_aureus	002118	GCF_900636335.1_40798_F01	NZ_LR134271.1	lcl|NZ_LR134271.1_prot_WP_000877363.1_2716	Chromosome	none	2821543	2822415	VFG001287(gb|NP_647405) (icaB) N-deacetylase, involved in polysaccharide intercellular adhesin(PIA) synthesis [Intercellular adhesion proteins (VF0014)] [Staphylococcus aureus subsp. aureus MW2]
Staphylococcus_aureus	002118	GCF_900636695.1_43874_B01	NZ_LR134305.1	lcl|NZ_LR134305.1_prot_WP_000877363.1_2389	Chromosome	none	2462102	2462974	VFG001287(gb|NP_647405) (icaB) N-deacetylase, involved in polysaccharide intercellular adhesin(PIA) synthesis [Intercellular adhesion proteins (VF0014)] [Staphylococcus aureus subsp. aureus MW2]
Staphylococcus_aureus	002118	GCF_900637155.1_49386_H02	NZ_LR134351.1	lcl|NZ_LR134351.1_prot_WP_000877367.1_2544	Chromosome	none	2575327	2576199	VFG001287(gb|NP_647405) (icaB) N-deacetylase, involved in polysaccharide intercellular adhesin(PIA) synthesis [Intercellular adhesion proteins (VF0014)] [Staphylococcus aureus subsp. aureus MW2]
Staphylococcus_aureus	002118	GCF_903932595.1_P3.1	NZ_LR822060.1	lcl|NZ_LR822060.1_prot_WP_000877369.1_2129	Chromosome	none	2194409	2195281	VFG001287(gb|NP_647405) (icaB) N-deacetylase, involved in polysaccharide intercellular adhesin(PIA) synthesis [Intercellular adhesion proteins (VF0014)] [Staphylococcus aureus subsp. aureus MW2]
Staphylococcus_aureus	002118	GCF_903932605.1_HU-14	NZ_LR822061.1	lcl|NZ_LR822061.1_prot_WP_000877369.1_2128	Chromosome	none	2195744	2196616	VFG001287(gb|NP_647405) (icaB) N-deacetylase, involved in polysaccharide intercellular adhesin(PIA) synthesis [Intercellular adhesion proteins (VF0014)] [Staphylococcus aureus subsp. aureus MW2]
Staphylococcus_aureus	002120	GCF_000009585.1_ASM958v1	NC_017333.1	lcl|NC_017333.1_prot_WP_000669725.1_2046	Chromosome	none	2130171	2132240	VFG001799(gb|CAB94853) (map) extracellular proteins Map [Eap/Map (VF0016)] [Staphylococcus aureus str. Newman D2C (ATCC 25904)]
Staphylococcus_aureus	002120	GCF_000009645.1_ASM964v1	NC_002745.2	lcl|NC_002745.2_prot_WP_001557458.1_1872	Chromosome	none	2003333	2004763	VFG001799(gb|CAB94853) (map) extracellular proteins Map [Eap/Map (VF0016)] [Staphylococcus aureus str. Newman D2C (ATCC 25904)]
Staphylococcus_aureus	002120	GCF_000009665.1_ASM966v1	NC_002758.2	lcl|NC_002758.2_prot_WP_001557458.1_1987	Chromosome	none	2081128	2082558	VFG001799(gb|CAB94853) (map) extracellular proteins Map [Eap/Map (VF0016)] [Staphylococcus aureus str. Newman D2C (ATCC 25904)]
Staphylococcus_aureus	002120	GCF_000010445.1_ASM1044v1	NC_009782.1	lcl|NC_009782.1_prot_WP_001557458.1_1989	Chromosome	none	2082525	2083955	VFG001799(gb|CAB94853) (map) extracellular proteins Map [Eap/Map (VF0016)] [Staphylococcus aureus str. Newman D2C (ATCC 25904)]
Staphylococcus_aureus	002120	GCF_000010465.1_ASM1046v1	NC_009641.1	lcl|NC_009641.1_prot_WP_001549158.1_2042	Chromosome	none	2085907	2087661	VFG001799(gb|CAB94853) (map) extracellular proteins Map [Eap/Map (VF0016)] [Staphylococcus aureus str. Newman D2C (ATCC 25904)]
Staphylococcus_aureus	002120	GCF_000011265.1_ASM1126v1	NC_003923.1	lcl|NC_003923.1_prot_WP_001793419.1_1931	Chromosome	none	2043902	2045647	VFG001799(gb|CAB94853) (map) extracellular proteins Map [Eap/Map (VF0016)] [Staphylococcus aureus str. Newman D2C (ATCC 25904)]
Staphylococcus_aureus	002120	GCF_000011505.1_ASM1150v1	NC_002952.2	lcl|NC_002952.2_prot_WP_000669729.1_2012	Chromosome	none	2121920	2123989	VFG001799(gb|CAB94853) (map) extracellular proteins Map [Eap/Map (VF0016)] [Staphylococcus aureus str. Newman D2C (ATCC 25904)]
Staphylococcus_aureus	002120	GCF_000011525.1_ASM1152v1	NC_002953.3	lcl|NC_002953.3_prot_WP_001792928.1_1905	Chromosome	none	2023145	2024893	VFG001799(gb|CAB94853) (map) extracellular proteins Map [Eap/Map (VF0016)] [Staphylococcus aureus str. Newman D2C (ATCC 25904)]
Staphylococcus_aureus	002120	GCF_000012045.1_ASM1204v1	NC_002951.2	lcl|NC_002951.2_prot_WP_001549158.1_1980	Chromosome	none	2061583	2063337	VFG001799(gb|CAB94853) (map) extracellular proteins Map [Eap/Map (VF0016)] [Staphylococcus aureus str. Newman D2C (ATCC 25904)]
Staphylococcus_aureus	002120	GCF_000013425.1_ASM1342v1	NC_007795.1	lcl|NC_007795.1_prot_YP_500650.1_1968	Chromosome	none	2029598	2031352	VFG001799(gb|CAB94853) (map) extracellular proteins Map [Eap/Map (VF0016)] [Staphylococcus aureus str. Newman D2C (ATCC 25904)]
Staphylococcus_aureus	002120	GCF_000013465.1_ASM1346v1	NC_007793.1	lcl|NC_007793.1_prot_WP_001549158.1_1997	Chromosome	none	2082346	2084100	VFG001799(gb|CAB94853) (map) extracellular proteins Map [Eap/Map (VF0016)] [Staphylococcus aureus str. Newman D2C (ATCC 25904)]
Staphylococcus_aureus	002120	GCF_000016805.1_ASM1680v1	NC_009487.1	lcl|NC_009487.1_prot_WP_001557458.1_2057	Chromosome	none	2126969	2128399	VFG001799(gb|CAB94853) (map) extracellular proteins Map [Eap/Map (VF0016)] [Staphylococcus aureus str. Newman D2C (ATCC 25904)]
Staphylococcus_aureus	002120	GCF_000017085.1_ASM1708v1	NC_010079.1	lcl|NC_010079.1_prot_WP_001549158.1_2000	Chromosome	none	2082984	2084738	VFG001799(gb|CAB94853) (map) extracellular proteins Map [Eap/Map (VF0016)] [Staphylococcus aureus str. Newman D2C (ATCC 25904)]
Staphylococcus_aureus	002120	GCF_000017125.1_ASM1712v1	NC_009632.1	lcl|NC_009632.1_prot_WP_001557458.1_2058	Chromosome	none	2126843	2128273	VFG001799(gb|CAB94853) (map) extracellular proteins Map [Eap/Map (VF0016)] [Staphylococcus aureus str. Newman D2C (ATCC 25904)]
Staphylococcus_aureus	002120	GCF_000024585.1_ASM2458v1	NC_013450.1	lcl|NC_013450.1_prot_WP_001557458.1_1952	Chromosome	none	2039380	2040810	VFG001799(gb|CAB94853) (map) extracellular proteins Map [Eap/Map (VF0016)] [Staphylococcus aureus str. Newman D2C (ATCC 25904)]
Staphylococcus_aureus	002120	GCF_000025145.1_ASM2514v1	NC_017340.1	lcl|NC_017340.1_prot_WP_001557458.1_1933	Chromosome	none	2036363	2037793	VFG001799(gb|CAB94853) (map) extracellular proteins Map [Eap/Map (VF0016)] [Staphylococcus aureus str. Newman D2C (ATCC 25904)]
Staphylococcus_aureus	002120	GCF_000027045.1_ASM2704v1	NC_017331.1	lcl|NC_017331.1_prot_WP_001549158.1_2026	Chromosome	none	2106133	2107887	VFG001799(gb|CAB94853) (map) extracellular proteins Map [Eap/Map (VF0016)] [Staphylococcus aureus str. Newman D2C (ATCC 25904)]
Staphylococcus_aureus	002120	GCF_000144955.1_ASM14495v1	NC_017338.1	lcl|NC_017338.1_prot_WP_014532781.1_1916	Chromosome	none	2034698	2036137	VFG001799(gb|CAB94853) (map) extracellular proteins Map [Eap/Map (VF0016)] [Staphylococcus aureus str. Newman D2C (ATCC 25904)]
Staphylococcus_aureus	002120	GCF_000145595.1_ASM14559v1	NC_017341.1	lcl|NC_017341.1_prot_WP_001549158.1_2009	Chromosome	none	2083260	2085014	VFG001799(gb|CAB94853) (map) extracellular proteins Map [Eap/Map (VF0016)] [Staphylococcus aureus str. Newman D2C (ATCC 25904)]
Staphylococcus_aureus	002120	GCF_000159535.2_ASM15953v2	NC_017342.1	lcl|NC_017342.1_prot_WP_000669728.1_1225	Chromosome	none	1276546	1278615	VFG001799(gb|CAB94853) (map) extracellular proteins Map [Eap/Map (VF0016)] [Staphylococcus aureus str. Newman D2C (ATCC 25904)]
Staphylococcus_aureus	002120	GCF_000160335.2_ASM16033v2	NC_022113.1	lcl|NC_022113.1_prot_WP_000669728.1_1895	Chromosome	none	1974880	1976949	VFG001799(gb|CAB94853) (map) extracellular proteins Map [Eap/Map (VF0016)] [Staphylococcus aureus str. Newman D2C (ATCC 25904)]
Staphylococcus_aureus	002120	GCF_000189455.2_ASM18945v3	NZ_CP025395.1	lcl|NZ_CP025395.1_prot_WP_001803727.1_1962	Chromosome	none	2055572	2057008	VFG001799(gb|CAB94853) (map) extracellular proteins Map [Eap/Map (VF0016)] [Staphylococcus aureus str. Newman D2C (ATCC 25904)]
Staphylococcus_aureus	002120	GCF_000204665.1_ASM20466v1	NC_017347.1	lcl|NC_017347.1_prot_WP_001549158.1_1966	Chromosome	none	2061443	2063197	VFG001799(gb|CAB94853) (map) extracellular proteins Map [Eap/Map (VF0016)] [Staphylococcus aureus str. Newman D2C (ATCC 25904)]
Staphylococcus_aureus	002120	GCF_000210315.1_ASM21031v1	NC_017337.1	lcl|NC_017337.1_prot_WP_041204316.1_2027	Chromosome	none	2082208	2083644	VFG001799(gb|CAB94853) (map) extracellular proteins Map [Eap/Map (VF0016)] [Staphylococcus aureus str. Newman D2C (ATCC 25904)]
Staphylococcus_aureus	002120	GCF_000237125.2_ASM23712v3	NC_016928.2	lcl|NC_016928.2_prot_WP_025175271.1_1928	Chromosome	none	2037523	2038959	VFG001799(gb|CAB94853) (map) extracellular proteins Map [Eap/Map (VF0016)] [Staphylococcus aureus str. Newman D2C (ATCC 25904)]
Staphylococcus_aureus	002120	GCF_000239235.1_ASM23923v1	NC_017351.1	lcl|NC_017351.1_prot_WP_001823221.1_1983	Chromosome	none	2068903	2070648	VFG001799(gb|CAB94853) (map) extracellular proteins Map [Eap/Map (VF0016)] [Staphylococcus aureus str. Newman D2C (ATCC 25904)]
Staphylococcus_aureus	002120	GCF_000245495.1_ASM24549v1	NC_016912.1	lcl|NC_016912.1_prot_WP_001549158.1_1832	Chromosome	none	1943614	1945368	VFG001799(gb|CAB94853) (map) extracellular proteins Map [Eap/Map (VF0016)] [Staphylococcus aureus str. Newman D2C (ATCC 25904)]
Staphylococcus_aureus	002120	GCF_000253135.1_ASM25313v1	NC_017343.1	lcl|NC_017343.1_prot_WP_001558588.1_1820	Chromosome	none	1948481	1949914	VFG001799(gb|CAB94853) (map) extracellular proteins Map [Eap/Map (VF0016)] [Staphylococcus aureus str. Newman D2C (ATCC 25904)]
Staphylococcus_aureus	002120	GCF_000284535.1_ASM28453v1	NC_017763.1	lcl|NC_017763.1_prot_WP_000669724.1_1929	Chromosome	none	2040328	2042376	VFG001799(gb|CAB94853) (map) extracellular proteins Map [Eap/Map (VF0016)] [Staphylococcus aureus str. Newman D2C (ATCC 25904)]
Staphylococcus_aureus	002120	GCF_000296595.1_ASM29659v1	NC_018608.1	lcl|NC_018608.1_prot_WP_000669726.1_1919	Chromosome	none	2039800	2041869	VFG001799(gb|CAB94853) (map) extracellular proteins Map [Eap/Map (VF0016)] [Staphylococcus aureus str. Newman D2C (ATCC 25904)]
Staphylococcus_aureus	002120	GCF_000382965.1_ASM38296v1	NC_020533.1	lcl|NC_020533.1_prot_WP_001557458.1_1850	Chromosome	none	1981660	1983090	VFG001799(gb|CAB94853) (map) extracellular proteins Map [Eap/Map (VF0016)] [Staphylococcus aureus str. Newman D2C (ATCC 25904)]
Staphylococcus_aureus	002120	GCF_000382985.1_ASM38298v1	NC_020566.1	lcl|NC_020566.1_prot_WP_001557458.1_1851	Chromosome	none	1981669	1983099	VFG001799(gb|CAB94853) (map) extracellular proteins Map [Eap/Map (VF0016)] [Staphylococcus aureus str. Newman D2C (ATCC 25904)]
Staphylococcus_aureus	002120	GCF_000383005.1_ASM38300v1	NC_020568.1	lcl|NC_020568.1_prot_WP_001557458.1_1852	Chromosome	none	1981532	1982962	VFG001799(gb|CAB94853) (map) extracellular proteins Map [Eap/Map (VF0016)] [Staphylococcus aureus str. Newman D2C (ATCC 25904)]
Staphylococcus_aureus	002120	GCF_000412775.1_ASM41277v1	NC_021554.1	lcl|NC_021554.1_prot_WP_000669710.1_1996	Chromosome	none	2078435	2080504	VFG001799(gb|CAB94853) (map) extracellular proteins Map [Eap/Map (VF0016)] [Staphylococcus aureus str. Newman D2C (ATCC 25904)]
Staphylococcus_aureus	002120	GCF_000418345.1_ASM41834v1	NC_021670.1	lcl|NC_021670.1_prot_WP_000669720.1_2110	Chromosome	none	2165809	2167863	VFG001799(gb|CAB94853) (map) extracellular proteins Map [Eap/Map (VF0016)] [Staphylococcus aureus str. Newman D2C (ATCC 25904)]
Staphylococcus_aureus	002120	GCF_000452385.2_ASM45238v2	NZ_CP012409.1	lcl|NZ_CP012409.1_prot_WP_029754104.1_2262	Chromosome	none	2357735	2359486	VFG001799(gb|CAB94853) (map) extracellular proteins Map [Eap/Map (VF0016)] [Staphylococcus aureus str. Newman D2C (ATCC 25904)]
Staphylococcus_aureus	002120	GCF_000462955.1_ASM46295v1	NC_022222.1	lcl|NC_022222.1_prot_WP_020977418.1_1854	Chromosome	none	1963396	1965162	VFG001799(gb|CAB94853) (map) extracellular proteins Map [Eap/Map (VF0016)] [Staphylococcus aureus str. Newman D2C (ATCC 25904)]
Staphylococcus_aureus	002120	GCF_000463055.1_ASM46305v1	NC_022226.1	lcl|NC_022226.1_prot_WP_001792928.1_1855	Chromosome	none	1973210	1974958	VFG001799(gb|CAB94853) (map) extracellular proteins Map [Eap/Map (VF0016)] [Staphylococcus aureus str. Newman D2C (ATCC 25904)]
Staphylococcus_aureus	002120	GCF_000470845.1_ASM47084v1	NC_022442.1	lcl|NC_022442.1_prot_WP_025175271.1_1928	Chromosome	none	2031285	2032721	VFG001799(gb|CAB94853) (map) extracellular proteins Map [Eap/Map (VF0016)] [Staphylococcus aureus str. Newman D2C (ATCC 25904)]
Staphylococcus_aureus	002120	GCF_000470865.1_ASM47086v1	NC_022443.1	lcl|NC_022443.1_prot_WP_000669723.1_1834	Chromosome	none	1969749	1971485	VFG001799(gb|CAB94853) (map) extracellular proteins Map [Eap/Map (VF0016)] [Staphylococcus aureus str. Newman D2C (ATCC 25904)]
Staphylococcus_aureus	002120	GCF_000485885.1_ASM48588v1	NC_022604.1	lcl|NC_022604.1_prot_WP_001549158.1_2020	Chromosome	none	2105565	2107319	VFG001799(gb|CAB94853) (map) extracellular proteins Map [Eap/Map (VF0016)] [Staphylococcus aureus str. Newman D2C (ATCC 25904)]
Staphylococcus_aureus	002120	GCF_000568455.1_ASM56845v1	NZ_CP007176.1	lcl|NZ_CP007176.1_prot_WP_001549158.1_2060	Chromosome	none	2131760	2133514	VFG001799(gb|CAB94853) (map) extracellular proteins Map [Eap/Map (VF0016)] [Staphylococcus aureus str. Newman D2C (ATCC 25904)]
Staphylococcus_aureus	002120	GCF_000597965.1_ASM59796v1	NZ_CP007454.1	lcl|NZ_CP007454.1_prot_WP_001557458.1_1848	Chromosome	none	1894382	1895812	VFG001799(gb|CAB94853) (map) extracellular proteins Map [Eap/Map (VF0016)] [Staphylococcus aureus str. Newman D2C (ATCC 25904)]
Staphylococcus_aureus	002120	GCF_000626615.2_ASM62661v3	NZ_CP007539.2	lcl|NZ_CP007539.2_prot_WP_001549158.1_324	Chromosome	none	321181	322935	VFG001799(gb|CAB94853) (map) extracellular proteins Map [Eap/Map (VF0016)] [Staphylococcus aureus str. Newman D2C (ATCC 25904)]
Staphylococcus_aureus	002120	GCF_000695215.1_ASM69521v1	NZ_CP007659.1	lcl|NZ_CP007659.1_prot_WP_000669724.1_1943	Chromosome	none	2054347	2056395	VFG001799(gb|CAB94853) (map) extracellular proteins Map [Eap/Map (VF0016)] [Staphylococcus aureus str. Newman D2C (ATCC 25904)]
Staphylococcus_aureus	002120	GCF_000695875.1_ASM69587v1	NZ_CP007690.1	lcl|NZ_CP007690.1_prot_WP_001549158.1_1998	Chromosome	none	2082983	2084737	VFG001799(gb|CAB94853) (map) extracellular proteins Map [Eap/Map (VF0016)] [Staphylococcus aureus str. Newman D2C (ATCC 25904)]
Staphylococcus_aureus	002120	GCF_000737615.1_ASM73761v1	NZ_CP006630.1	lcl|NZ_CP006630.1_prot_WP_000669723.1_1980	Chromosome	none	2060055	2061791	VFG001799(gb|CAB94853) (map) extracellular proteins Map [Eap/Map (VF0016)] [Staphylococcus aureus str. Newman D2C (ATCC 25904)]
Staphylococcus_aureus	002120	GCF_000746505.1_ASM74650v1	NZ_CP007499.1	lcl|NZ_CP007499.1_prot_WP_001565911.1_2101	Chromosome	none	2163732	2165486	VFG001799(gb|CAB94853) (map) extracellular proteins Map [Eap/Map (VF0016)] [Staphylococcus aureus str. Newman D2C (ATCC 25904)]
Staphylococcus_aureus	002120	GCF_000756205.1_ASM75620v1	NZ_CP009361.1	lcl|NZ_CP009361.1_prot_WP_000669728.1_1922	Chromosome	none	2028302	2030371	VFG001799(gb|CAB94853) (map) extracellular proteins Map [Eap/Map (VF0016)] [Staphylococcus aureus str. Newman D2C (ATCC 25904)]
Staphylococcus_aureus	002120	GCF_000769575.1_ASM76957v1	NZ_CP009681.1	lcl|NZ_CP009681.1_prot_WP_001549158.1_414	Chromosome	none	421874	423628	VFG001799(gb|CAB94853) (map) extracellular proteins Map [Eap/Map (VF0016)] [Staphylococcus aureus str. Newman D2C (ATCC 25904)]
Staphylococcus_aureus	002120	GCF_000772025.1_ASM77202v1	NZ_CP009554.1	lcl|NZ_CP009554.1_prot_WP_000669728.1_1982	Chromosome	none	2093945	2096014	VFG001799(gb|CAB94853) (map) extracellular proteins Map [Eap/Map (VF0016)] [Staphylococcus aureus str. Newman D2C (ATCC 25904)]
Staphylococcus_aureus	002120	GCF_000815045.1_ASM81504v1	NZ_CP010295.1	lcl|NZ_CP010295.1_prot_WP_001549158.1_1997	Chromosome	none	2082344	2084098	VFG001799(gb|CAB94853) (map) extracellular proteins Map [Eap/Map (VF0016)] [Staphylococcus aureus str. Newman D2C (ATCC 25904)]
Staphylococcus_aureus	002120	GCF_000815085.1_ASM81508v1	NZ_CP010296.1	lcl|NZ_CP010296.1_prot_WP_001549158.1_1998	Chromosome	none	2082344	2084098	VFG001799(gb|CAB94853) (map) extracellular proteins Map [Eap/Map (VF0016)] [Staphylococcus aureus str. Newman D2C (ATCC 25904)]
Staphylococcus_aureus	002120	GCF_000815125.1_ASM81512v1	NZ_CP010297.1	lcl|NZ_CP010297.1_prot_WP_001549158.1_1997	Chromosome	none	2082344	2084098	VFG001799(gb|CAB94853) (map) extracellular proteins Map [Eap/Map (VF0016)] [Staphylococcus aureus str. Newman D2C (ATCC 25904)]
Staphylococcus_aureus	002120	GCF_000815165.1_ASM81516v1	NZ_CP010298.1	lcl|NZ_CP010298.1_prot_WP_001549158.1_1998	Chromosome	none	2082343	2084097	VFG001799(gb|CAB94853) (map) extracellular proteins Map [Eap/Map (VF0016)] [Staphylococcus aureus str. Newman D2C (ATCC 25904)]
Staphylococcus_aureus	002120	GCF_000815205.1_ASM81520v1	NZ_CP010299.1	lcl|NZ_CP010299.1_prot_WP_001549158.1_1998	Chromosome	none	2082357	2084111	VFG001799(gb|CAB94853) (map) extracellular proteins Map [Eap/Map (VF0016)] [Staphylococcus aureus str. Newman D2C (ATCC 25904)]
Staphylococcus_aureus	002120	GCF_000815245.1_ASM81524v1	NZ_CP010300.1	lcl|NZ_CP010300.1_prot_WP_001549158.1_1997	Chromosome	none	2082344	2084098	VFG001799(gb|CAB94853) (map) extracellular proteins Map [Eap/Map (VF0016)] [Staphylococcus aureus str. Newman D2C (ATCC 25904)]
Staphylococcus_aureus	002120	GCF_000828035.1_ASM82803v1	NZ_CP010526.1	lcl|NZ_CP010526.1_prot_WP_001837612.1_2038	Chromosome	none	2121048	2122793	VFG001799(gb|CAB94853) (map) extracellular proteins Map [Eap/Map (VF0016)] [Staphylococcus aureus str. Newman D2C (ATCC 25904)]
Staphylococcus_aureus	002120	GCF_000953255.1_Staphylococcus_aureus_Sa_ILRI_217	NZ_LN626917.1	lcl|NZ_LN626917.1_prot_WP_045179355.1_2005	Chromosome	none	2052611	2054680	VFG001799(gb|CAB94853) (map) extracellular proteins Map [Eap/Map (VF0016)] [Staphylococcus aureus str. Newman D2C (ATCC 25904)]
Staphylococcus_aureus	002120	GCF_000967325.1_ASM96732v1	NC_020529.1	lcl|NC_020529.1_prot_WP_001557458.1_1850	Chromosome	none	1981728	1983158	VFG001799(gb|CAB94853) (map) extracellular proteins Map [Eap/Map (VF0016)] [Staphylococcus aureus str. Newman D2C (ATCC 25904)]
Staphylococcus_aureus	002120	GCF_000967345.1_ASM96734v1	NC_020564.1	lcl|NC_020564.1_prot_WP_001557458.1_1850	Chromosome	none	1981715	1983145	VFG001799(gb|CAB94853) (map) extracellular proteins Map [Eap/Map (VF0016)] [Staphylococcus aureus str. Newman D2C (ATCC 25904)]
Staphylococcus_aureus	002120	GCF_000967365.1_ASM96736v1	NC_020532.1	lcl|NC_020532.1_prot_WP_001557458.1_1851	Chromosome	none	1982028	1983458	VFG001799(gb|CAB94853) (map) extracellular proteins Map [Eap/Map (VF0016)] [Staphylococcus aureus str. Newman D2C (ATCC 25904)]
Staphylococcus_aureus	002120	GCF_000967385.1_ASM96738v1	NC_020536.1	lcl|NC_020536.1_prot_WP_001557458.1_1850	Chromosome	none	1981714	1983144	VFG001799(gb|CAB94853) (map) extracellular proteins Map [Eap/Map (VF0016)] [Staphylococcus aureus str. Newman D2C (ATCC 25904)]
Staphylococcus_aureus	002120	GCF_000967405.1_ASM96740v1	NC_020537.1	lcl|NC_020537.1_prot_WP_001557458.1_1851	Chromosome	none	1981480	1982910	VFG001799(gb|CAB94853) (map) extracellular proteins Map [Eap/Map (VF0016)] [Staphylococcus aureus str. Newman D2C (ATCC 25904)]
Staphylococcus_aureus	002120	GCF_001018645.2_ASM101864v2	NZ_CP026964.1	lcl|NZ_CP026964.1_prot_WP_001792928.1_1466	Chromosome	none	1538000	1539748	VFG001799(gb|CAB94853) (map) extracellular proteins Map [Eap/Map (VF0016)] [Staphylococcus aureus str. Newman D2C (ATCC 25904)]
Staphylococcus_aureus	002120	GCF_001018655.2_ASM101865v2	NZ_CP026962.1	lcl|NZ_CP026962.1_prot_WP_001549158.1_1967	Chromosome	none	2090514	2092268	VFG001799(gb|CAB94853) (map) extracellular proteins Map [Eap/Map (VF0016)] [Staphylococcus aureus str. Newman D2C (ATCC 25904)]
Staphylococcus_aureus	002120	GCF_001018685.2_ASM101868v2	NZ_CP026076.1	lcl|NZ_CP026076.1_prot_WP_001549158.1_108	Chromosome	none	110776	112530	VFG001799(gb|CAB94853) (map) extracellular proteins Map [Eap/Map (VF0016)] [Staphylococcus aureus str. Newman D2C (ATCC 25904)]
Staphylococcus_aureus	002120	GCF_001018725.2_ASM101872v2	NZ_CP026961.1	lcl|NZ_CP026961.1_prot_WP_001549158.1_123	Chromosome	none	90151	91905	VFG001799(gb|CAB94853) (map) extracellular proteins Map [Eap/Map (VF0016)] [Staphylococcus aureus str. Newman D2C (ATCC 25904)]
Staphylococcus_aureus	002120	GCF_001018735.2_ASM101873v2	NZ_CP026080.1	lcl|NZ_CP026080.1_prot_WP_001549158.1_49	Chromosome	none	53903	55657	VFG001799(gb|CAB94853) (map) extracellular proteins Map [Eap/Map (VF0016)] [Staphylococcus aureus str. Newman D2C (ATCC 25904)]
Staphylococcus_aureus	002120	GCF_001018775.2_ASM101877v2	NZ_CP026063.1	lcl|NZ_CP026063.1_prot_WP_001557458.1_86	Chromosome	none	85519	86949	VFG001799(gb|CAB94853) (map) extracellular proteins Map [Eap/Map (VF0016)] [Staphylococcus aureus str. Newman D2C (ATCC 25904)]
Staphylococcus_aureus	002120	GCF_001018805.1_ASM101880v2	NZ_CP026960.1	lcl|NZ_CP026960.1_prot_WP_001549158.1_1401	Chromosome	none	1413226	1414980	VFG001799(gb|CAB94853) (map) extracellular proteins Map [Eap/Map (VF0016)] [Staphylococcus aureus str. Newman D2C (ATCC 25904)]
Staphylococcus_aureus	002120	GCF_001018835.2_ASM101883v2	NZ_CP026064.1	lcl|NZ_CP026064.1_prot_WP_000669724.1_2152	Chromosome	none	2246992	2249040	VFG001799(gb|CAB94853) (map) extracellular proteins Map [Eap/Map (VF0016)] [Staphylococcus aureus str. Newman D2C (ATCC 25904)]
Staphylococcus_aureus	002120	GCF_001018845.2_ASM101884v2	NZ_CP026067.1	lcl|NZ_CP026067.1_prot_WP_046463167.1_2444	Chromosome	none	2569334	2570770	VFG001799(gb|CAB94853) (map) extracellular proteins Map [Eap/Map (VF0016)] [Staphylococcus aureus str. Newman D2C (ATCC 25904)]
Staphylococcus_aureus	002120	GCF_001018915.2_ASM101891v2	NZ_CP026070.1	lcl|NZ_CP026070.1_prot_WP_001549158.1_1783	Chromosome	none	1825764	1827518	VFG001799(gb|CAB94853) (map) extracellular proteins Map [Eap/Map (VF0016)] [Staphylococcus aureus str. Newman D2C (ATCC 25904)]
Staphylococcus_aureus	002120	GCF_001018975.2_ASM101897v2	NZ_CP026071.1	lcl|NZ_CP026071.1_prot_WP_000669728.1_214	Chromosome	none	186071	188140	VFG001799(gb|CAB94853) (map) extracellular proteins Map [Eap/Map (VF0016)] [Staphylococcus aureus str. Newman D2C (ATCC 25904)]
Staphylococcus_aureus	002120	GCF_001019125.2_ASM101912v2	NZ_CP026957.1	lcl|NZ_CP026957.1_prot_WP_001793419.1_108	Chromosome	none	88687	90432	VFG001799(gb|CAB94853) (map) extracellular proteins Map [Eap/Map (VF0016)] [Staphylococcus aureus str. Newman D2C (ATCC 25904)]
Staphylococcus_aureus	002120	GCF_001019205.2_ASM101920v2	NZ_CP026953.1	lcl|NZ_CP026953.1_prot_WP_001558588.1_489	Chromosome	none	494620	496053	VFG001799(gb|CAB94853) (map) extracellular proteins Map [Eap/Map (VF0016)] [Staphylococcus aureus str. Newman D2C (ATCC 25904)]
Staphylococcus_aureus	002120	GCF_001019255.2_ASM101925v2	NZ_CP026968.1	lcl|NZ_CP026968.1_prot_WP_001558588.1_1838	Chromosome	none	1899906	1901339	VFG001799(gb|CAB94853) (map) extracellular proteins Map [Eap/Map (VF0016)] [Staphylococcus aureus str. Newman D2C (ATCC 25904)]
Staphylococcus_aureus	002120	GCF_001019275.2_ASM101927v2	NZ_CP026077.1	lcl|NZ_CP026077.1_prot_WP_001549158.1_2564	Chromosome	none	2688550	2690304	VFG001799(gb|CAB94853) (map) extracellular proteins Map [Eap/Map (VF0016)] [Staphylococcus aureus str. Newman D2C (ATCC 25904)]
Staphylococcus_aureus	002120	GCF_001019305.2_ASM101930v2	NZ_CP026079.1	lcl|NZ_CP026079.1_prot_WP_001557458.1_1629	Chromosome	none	1683456	1684886	VFG001799(gb|CAB94853) (map) extracellular proteins Map [Eap/Map (VF0016)] [Staphylococcus aureus str. Newman D2C (ATCC 25904)]
Staphylococcus_aureus	002120	GCF_001019395.2_ASM101939v2	NZ_CP026066.1	lcl|NZ_CP026066.1_prot_WP_000669728.1_2516	Chromosome	none	2637408	2639477	VFG001799(gb|CAB94853) (map) extracellular proteins Map [Eap/Map (VF0016)] [Staphylococcus aureus str. Newman D2C (ATCC 25904)]
Staphylococcus_aureus	002120	GCF_001019415.2_ASM101941v2	NZ_CP026068.1	lcl|NZ_CP026068.1_prot_WP_001549158.1_1378	Chromosome	none	1449073	1450827	VFG001799(gb|CAB94853) (map) extracellular proteins Map [Eap/Map (VF0016)] [Staphylococcus aureus str. Newman D2C (ATCC 25904)]
Staphylococcus_aureus	002120	GCF_001019435.2_ASM101943v2	NZ_CP026069.1	lcl|NZ_CP026069.1_prot_WP_001557458.1_1421	Chromosome	none	1469300	1470730	VFG001799(gb|CAB94853) (map) extracellular proteins Map [Eap/Map (VF0016)] [Staphylococcus aureus str. Newman D2C (ATCC 25904)]
Staphylococcus_aureus	002120	GCF_001019485.2_ASM101948v2	NZ_CP026072.1	lcl|NZ_CP026072.1_prot_WP_001565911.1_2402	Chromosome	none	2437653	2439407	VFG001799(gb|CAB94853) (map) extracellular proteins Map [Eap/Map (VF0016)] [Staphylococcus aureus str. Newman D2C (ATCC 25904)]
Staphylococcus_aureus	002120	GCF_001019495.2_ASM101949v2	NZ_CP026958.1	lcl|NZ_CP026958.1_prot_WP_001557458.1_258	Chromosome	none	268738	270168	VFG001799(gb|CAB94853) (map) extracellular proteins Map [Eap/Map (VF0016)] [Staphylococcus aureus str. Newman D2C (ATCC 25904)]
Staphylococcus_aureus	002120	GCF_001019535.2_ASM101953v2	NZ_CP026073.1	lcl|NZ_CP026073.1_prot_WP_001793419.1_97	Chromosome	none	77446	79191	VFG001799(gb|CAB94853) (map) extracellular proteins Map [Eap/Map (VF0016)] [Staphylococcus aureus str. Newman D2C (ATCC 25904)]
Staphylococcus_aureus	002120	GCF_001019575.2_ASM101957v2	NZ_CP026074.1	lcl|NZ_CP026074.1_prot_WP_001558588.1_569	Chromosome	none	530486	531919	VFG001799(gb|CAB94853) (map) extracellular proteins Map [Eap/Map (VF0016)] [Staphylococcus aureus str. Newman D2C (ATCC 25904)]
Staphylococcus_aureus	002120	GCF_001021875.1_ASM102187v1	NZ_CP007670.1	lcl|NZ_CP007670.1_prot_WP_001549158.1_2042	Chromosome	none	2107663	2109417	VFG001799(gb|CAB94853) (map) extracellular proteins Map [Eap/Map (VF0016)] [Staphylococcus aureus str. Newman D2C (ATCC 25904)]
Staphylococcus_aureus	002120	GCF_001021895.1_ASM102189v1	NZ_CP007674.1	lcl|NZ_CP007674.1_prot_WP_001549158.1_1956	Chromosome	none	2048429	2050183	VFG001799(gb|CAB94853) (map) extracellular proteins Map [Eap/Map (VF0016)] [Staphylococcus aureus str. Newman D2C (ATCC 25904)]
Staphylococcus_aureus	002120	GCF_001027045.1_ASM102704v1	NZ_CP011528.1	lcl|NZ_CP011528.1_prot_WP_053040876.1_1847	Chromosome	none	1947328	1949376	VFG001799(gb|CAB94853) (map) extracellular proteins Map [Eap/Map (VF0016)] [Staphylococcus aureus str. Newman D2C (ATCC 25904)]
Staphylococcus_aureus	002120	GCF_001027105.1_ASM102710v1	NZ_CP011526.1	lcl|NZ_CP011526.1_prot_WP_001549158.1_1911	Chromosome	none	2004832	2006586	VFG001799(gb|CAB94853) (map) extracellular proteins Map [Eap/Map (VF0016)] [Staphylococcus aureus str. Newman D2C (ATCC 25904)]
Staphylococcus_aureus	002120	GCF_001045795.2_ASM104579v2	NZ_CP007672.1	lcl|NZ_CP007672.1_prot_WP_001549158.1_1954	Chromosome	none	2051702	2053456	VFG001799(gb|CAB94853) (map) extracellular proteins Map [Eap/Map (VF0016)] [Staphylococcus aureus str. Newman D2C (ATCC 25904)]
Staphylococcus_aureus	002120	GCF_001045995.2_ASM104599v2	NZ_CP007676.1	lcl|NZ_CP007676.1_prot_WP_001549158.1_1957	Chromosome	none	2052373	2054127	VFG001799(gb|CAB94853) (map) extracellular proteins Map [Eap/Map (VF0016)] [Staphylococcus aureus str. Newman D2C (ATCC 25904)]
Staphylococcus_aureus	002120	GCF_001046095.2_ASM104609v2	NZ_CP007657.1	lcl|NZ_CP007657.1_prot_WP_001549158.1_1941	Chromosome	none	2042002	2043756	VFG001799(gb|CAB94853) (map) extracellular proteins Map [Eap/Map (VF0016)] [Staphylococcus aureus str. Newman D2C (ATCC 25904)]
Staphylococcus_aureus	002120	GCF_001183705.3_ASM118370v3	NZ_CP012119.2	lcl|NZ_CP012119.2_prot_WP_001549158.1_1227	Chromosome	none	1234726	1236480	VFG001799(gb|CAB94853) (map) extracellular proteins Map [Eap/Map (VF0016)] [Staphylococcus aureus str. Newman D2C (ATCC 25904)]
Staphylococcus_aureus	002120	GCF_001183725.2_ASM118372v2	NZ_CP012120.2	lcl|NZ_CP012120.2_prot_WP_001549158.1_2109	Chromosome	none	2160072	2161826	VFG001799(gb|CAB94853) (map) extracellular proteins Map [Eap/Map (VF0016)] [Staphylococcus aureus str. Newman D2C (ATCC 25904)]
Staphylococcus_aureus	002120	GCF_001278745.1_ASM127874v1	NZ_CP012593.1	lcl|NZ_CP012593.1_prot_WP_001558588.1_1901	Chromosome	none	2002943	2004376	VFG001799(gb|CAB94853) (map) extracellular proteins Map [Eap/Map (VF0016)] [Staphylococcus aureus str. Newman D2C (ATCC 25904)]
Staphylococcus_aureus	002120	GCF_001281145.1_ASM128114v1	NZ_CP010890.1	lcl|NZ_CP010890.1_prot_WP_001557458.1_1892	Chromosome	none	2001516	2002946	VFG001799(gb|CAB94853) (map) extracellular proteins Map [Eap/Map (VF0016)] [Staphylococcus aureus str. Newman D2C (ATCC 25904)]
Staphylococcus_aureus	002120	GCF_001296985.1_ASM129698v1	NZ_CP010402.1	lcl|NZ_CP010402.1_prot_WP_001823221.1_1906	Chromosome	none	2014660	2016405	VFG001799(gb|CAB94853) (map) extracellular proteins Map [Eap/Map (VF0016)] [Staphylococcus aureus str. Newman D2C (ATCC 25904)]
Staphylococcus_aureus	002120	GCF_001298325.2_ASM129832v2	NZ_CP019945.1	lcl|NZ_CP019945.1_prot_WP_001807971.1_2101	Chromosome	none	2145471	2147219	VFG001799(gb|CAB94853) (map) extracellular proteins Map [Eap/Map (VF0016)] [Staphylococcus aureus str. Newman D2C (ATCC 25904)]
Staphylococcus_aureus	002120	GCF_001307235.1_ASM130723v1	NZ_CP012756.1	lcl|NZ_CP012756.1_prot_WP_000669709.1_509	Chromosome	phage	525245	527314	VFG001799(gb|CAB94853) (map) extracellular proteins Map [Eap/Map (VF0016)] [Staphylococcus aureus str. Newman D2C (ATCC 25904)]
Staphylococcus_aureus	002120	GCF_001444345.1_ASM144434v1	NZ_CP013137.1	lcl|NZ_CP013137.1_prot_WP_031927804.1_1467	Chromosome	none	1521088	1522527	VFG001799(gb|CAB94853) (map) extracellular proteins Map [Eap/Map (VF0016)] [Staphylococcus aureus str. Newman D2C (ATCC 25904)]
Staphylococcus_aureus	002120	GCF_001457495.1_NCTC13435	NZ_LN831036.1	lcl|NZ_LN831036.1_prot_WP_001823221.1_1909	Chromosome	none	2019217	2020962	VFG001799(gb|CAB94853) (map) extracellular proteins Map [Eap/Map (VF0016)] [Staphylococcus aureus str. Newman D2C (ATCC 25904)]
Staphylococcus_aureus	002120	GCF_001465635.1_ASM146563v1	NZ_CP013616.1	lcl|NZ_CP013616.1_prot_WP_000669725.1_1917	Chromosome	none	2034389	2036458	VFG001799(gb|CAB94853) (map) extracellular proteins Map [Eap/Map (VF0016)] [Staphylococcus aureus str. Newman D2C (ATCC 25904)]
Staphylococcus_aureus	002120	GCF_001465675.1_ASM146567v1	NZ_CP013619.1	lcl|NZ_CP013619.1_prot_WP_000669725.1_1887	Chromosome	none	2025964	2028033	VFG001799(gb|CAB94853) (map) extracellular proteins Map [Eap/Map (VF0016)] [Staphylococcus aureus str. Newman D2C (ATCC 25904)]
Staphylococcus_aureus	002120	GCF_001465755.1_ASM146575v1	NZ_CP013621.1	lcl|NZ_CP013621.1_prot_WP_000669725.1_2050	Chromosome	none	2138825	2140894	VFG001799(gb|CAB94853) (map) extracellular proteins Map [Eap/Map (VF0016)] [Staphylococcus aureus str. Newman D2C (ATCC 25904)]
Staphylococcus_aureus	002120	GCF_001515665.1_ASM151566v1	NZ_CP012015.1	lcl|NZ_CP012015.1_prot_WP_001549158.1_2116	Chromosome	none	2170295	2172049	VFG001799(gb|CAB94853) (map) extracellular proteins Map [Eap/Map (VF0016)] [Staphylococcus aureus str. Newman D2C (ATCC 25904)]
Staphylococcus_aureus	002120	GCF_001515685.1_ASM151568v1	NZ_CP012013.1	lcl|NZ_CP012013.1_prot_WP_000669720.1_2119	Chromosome	none	2178114	2180168	VFG001799(gb|CAB94853) (map) extracellular proteins Map [Eap/Map (VF0016)] [Staphylococcus aureus str. Newman D2C (ATCC 25904)]
Staphylococcus_aureus	002120	GCF_001515705.1_ASM151570v1	NZ_CP012018.1	lcl|NZ_CP012018.1_prot_WP_001549158.1_2117	Chromosome	none	2169272	2171026	VFG001799(gb|CAB94853) (map) extracellular proteins Map [Eap/Map (VF0016)] [Staphylococcus aureus str. Newman D2C (ATCC 25904)]
Staphylococcus_aureus	002120	GCF_001515745.1_ASM151574v1	NZ_CP012011.1	lcl|NZ_CP012011.1_prot_WP_001549158.1_2188	Chromosome	none	2224417	2226171	VFG001799(gb|CAB94853) (map) extracellular proteins Map [Eap/Map (VF0016)] [Staphylococcus aureus str. Newman D2C (ATCC 25904)]
Staphylococcus_aureus	002120	GCF_001515765.1_ASM151576v1	NZ_CP012012.1	lcl|NZ_CP012012.1_prot_WP_078157008.1_2107	Chromosome	none	2165308	2167365	VFG001799(gb|CAB94853) (map) extracellular proteins Map [Eap/Map (VF0016)] [Staphylococcus aureus str. Newman D2C (ATCC 25904)]
Staphylococcus_aureus	002120	GCF_001548295.1_ASM154829v1	NZ_AP014942.1	lcl|NZ_AP014942.1_prot_WP_031864371.1_1873	Chromosome	none	1995041	1997104	VFG001799(gb|CAB94853) (map) extracellular proteins Map [Eap/Map (VF0016)] [Staphylococcus aureus str. Newman D2C (ATCC 25904)]
Staphylococcus_aureus	002120	GCF_001548415.1_ASM154841v1	NZ_AP017320.1	lcl|NZ_AP017320.1_prot_WP_001810293.1_1999	Chromosome	none	2079302	2080732	VFG001799(gb|CAB94853) (map) extracellular proteins Map [Eap/Map (VF0016)] [Staphylococcus aureus str. Newman D2C (ATCC 25904)]
Staphylococcus_aureus	002120	GCF_001549655.1_ASM154965v1	NZ_AP014652.1	lcl|NZ_AP014652.1_prot_WP_001792928.1_1869	Chromosome	none	1991616	1993364	VFG001799(gb|CAB94853) (map) extracellular proteins Map [Eap/Map (VF0016)] [Staphylococcus aureus str. Newman D2C (ATCC 25904)]
Staphylococcus_aureus	002120	GCF_001549675.1_ASM154967v1	NZ_AP014653.1	lcl|NZ_AP014653.1_prot_WP_001792928.1_1869	Chromosome	none	1991616	1993364	VFG001799(gb|CAB94853) (map) extracellular proteins Map [Eap/Map (VF0016)] [Staphylococcus aureus str. Newman D2C (ATCC 25904)]
Staphylococcus_aureus	002120	GCF_001558795.2_ASM155879v2	NZ_CP014064.2	lcl|NZ_CP014064.2_prot_WP_001558588.1_1171	Chromosome	none	1198307	1199740	VFG001799(gb|CAB94853) (map) extracellular proteins Map [Eap/Map (VF0016)] [Staphylococcus aureus str. Newman D2C (ATCC 25904)]
Staphylococcus_aureus	002120	GCF_001580495.1_ASM158049v1	NZ_CP010998.1	lcl|NZ_CP010998.1_prot_WP_001792928.1_1174	Chromosome	none	1211117	1212865	VFG001799(gb|CAB94853) (map) extracellular proteins Map [Eap/Map (VF0016)] [Staphylococcus aureus str. Newman D2C (ATCC 25904)]
Staphylococcus_aureus	002120	GCF_001580515.1_ASM158051v1	NZ_CP013231.1	lcl|NZ_CP013231.1_prot_WP_001549158.1_1075	Chromosome	none	1112189	1113943	VFG001799(gb|CAB94853) (map) extracellular proteins Map [Eap/Map (VF0016)] [Staphylococcus aureus str. Newman D2C (ATCC 25904)]
Staphylococcus_aureus	002120	GCF_001594205.1_ASM159420v1	NZ_CP014791.1	lcl|NZ_CP014791.1_prot_WP_000669710.1_1797	Chromosome	none	1914367	1916436	VFG001799(gb|CAB94853) (map) extracellular proteins Map [Eap/Map (VF0016)] [Staphylococcus aureus str. Newman D2C (ATCC 25904)]
Staphylococcus_aureus	002120	GCF_001611325.1_ASM161132v1	NZ_CP012979.1	lcl|NZ_CP012979.1_prot_WP_078153469.1_1808	Chromosome	none	1945425	1947473	VFG001799(gb|CAB94853) (map) extracellular proteins Map [Eap/Map (VF0016)] [Staphylococcus aureus str. Newman D2C (ATCC 25904)]
Staphylococcus_aureus	002120	GCF_001611345.1_ASM161134v1	NZ_CP012978.1	lcl|NZ_CP012978.1_prot_WP_078153469.1_1809	Chromosome	none	1944977	1947025	VFG001799(gb|CAB94853) (map) extracellular proteins Map [Eap/Map (VF0016)] [Staphylococcus aureus str. Newman D2C (ATCC 25904)]
Staphylococcus_aureus	002120	GCF_001611365.1_ASM161136v1	NZ_CP012976.1	lcl|NZ_CP012976.1_prot_WP_001804879.1_1834	Chromosome	none	1956225	1957658	VFG001799(gb|CAB94853) (map) extracellular proteins Map [Eap/Map (VF0016)] [Staphylococcus aureus str. Newman D2C (ATCC 25904)]
Staphylococcus_aureus	002120	GCF_001611385.1_ASM161138v1	NZ_CP012974.1	lcl|NZ_CP012974.1_prot_WP_001804879.1_1833	Chromosome	none	1956230	1957663	VFG001799(gb|CAB94853) (map) extracellular proteins Map [Eap/Map (VF0016)] [Staphylococcus aureus str. Newman D2C (ATCC 25904)]
Staphylococcus_aureus	002120	GCF_001611405.1_ASM161140v1	NZ_CP012972.1	lcl|NZ_CP012972.1_prot_WP_023915415.1_1885	Chromosome	none	1993865	1995298	VFG001799(gb|CAB94853) (map) extracellular proteins Map [Eap/Map (VF0016)] [Staphylococcus aureus str. Newman D2C (ATCC 25904)]
Staphylococcus_aureus	002120	GCF_001611425.1_ASM161142v1	NZ_CP012970.1	lcl|NZ_CP012970.1_prot_WP_023915415.1_1882	Chromosome	none	1994368	1995801	VFG001799(gb|CAB94853) (map) extracellular proteins Map [Eap/Map (VF0016)] [Staphylococcus aureus str. Newman D2C (ATCC 25904)]
Staphylococcus_aureus	002120	GCF_001618305.1_ASM161830v1	NZ_CP015173.1	lcl|NZ_CP015173.1_prot_WP_001558588.1_2577	Chromosome	none	2692805	2694238	VFG001799(gb|CAB94853) (map) extracellular proteins Map [Eap/Map (VF0016)] [Staphylococcus aureus str. Newman D2C (ATCC 25904)]
Staphylococcus_aureus	002120	GCF_001640885.1_ASM164088v1	NZ_CP011685.1	lcl|NZ_CP011685.1_prot_WP_001558588.1_1955	Chromosome	none	2056890	2058323	VFG001799(gb|CAB94853) (map) extracellular proteins Map [Eap/Map (VF0016)] [Staphylococcus aureus str. Newman D2C (ATCC 25904)]
Staphylococcus_aureus	002120	GCF_001640925.1_ASM164092v1	NZ_CP013955.1	lcl|NZ_CP013955.1_prot_WP_001557458.1_2066	Chromosome	none	2151980	2153410	VFG001799(gb|CAB94853) (map) extracellular proteins Map [Eap/Map (VF0016)] [Staphylococcus aureus str. Newman D2C (ATCC 25904)]
Staphylococcus_aureus	002120	GCF_001641025.1_ASM164102v1	NZ_CP013957.1	lcl|NZ_CP013957.1_prot_WP_001549158.1_2090	Chromosome	none	2148609	2150363	VFG001799(gb|CAB94853) (map) extracellular proteins Map [Eap/Map (VF0016)] [Staphylococcus aureus str. Newman D2C (ATCC 25904)]
Staphylococcus_aureus	002120	GCF_001656045.1_ASM165604v1	NZ_CP015645.1	lcl|NZ_CP015645.1_prot_WP_001817637.1_128	Chromosome	none	129055	130803	VFG001799(gb|CAB94853) (map) extracellular proteins Map [Eap/Map (VF0016)] [Staphylococcus aureus str. Newman D2C (ATCC 25904)]
Staphylococcus_aureus	002120	GCF_001656075.1_ASM165607v1	NZ_CP015646.1	lcl|NZ_CP015646.1_prot_WP_001823221.1_1972	Chromosome	none	2108983	2110728	VFG001799(gb|CAB94853) (map) extracellular proteins Map [Eap/Map (VF0016)] [Staphylococcus aureus str. Newman D2C (ATCC 25904)]
Staphylococcus_aureus	002120	GCF_001717645.1_ASM171764v3	NZ_CP016855.1	lcl|NZ_CP016855.1_prot_WP_001549158.1_2784	Chromosome	none	2860262	2862016	VFG001799(gb|CAB94853) (map) extracellular proteins Map [Eap/Map (VF0016)] [Staphylococcus aureus str. Newman D2C (ATCC 25904)]
Staphylococcus_aureus	002120	GCF_001717665.1_ASM171766v2	NZ_CP016856.1	lcl|NZ_CP016856.1_prot_WP_103672651.1_2066	Chromosome	none	2150835	2152268	VFG001799(gb|CAB94853) (map) extracellular proteins Map [Eap/Map (VF0016)] [Staphylococcus aureus str. Newman D2C (ATCC 25904)]
Staphylococcus_aureus	002120	GCF_001717685.1_ASM171768v3	NZ_CP016858.1	lcl|NZ_CP016858.1_prot_WP_001549158.1_2128	Chromosome	none	2168938	2170692	VFG001799(gb|CAB94853) (map) extracellular proteins Map [Eap/Map (VF0016)] [Staphylococcus aureus str. Newman D2C (ATCC 25904)]
Staphylococcus_aureus	002120	GCF_001717705.1_ASM171770v2	NZ_CP016861.1	lcl|NZ_CP016861.1_prot_WP_001549158.1_2106	Chromosome	none	2160071	2161825	VFG001799(gb|CAB94853) (map) extracellular proteins Map [Eap/Map (VF0016)] [Staphylococcus aureus str. Newman D2C (ATCC 25904)]
Staphylococcus_aureus	002120	GCF_001717725.1_ASM171772v2	NZ_CP016863.1	lcl|NZ_CP016863.1_prot_WP_001549158.1_873	Chromosome	none	864709	866463	VFG001799(gb|CAB94853) (map) extracellular proteins Map [Eap/Map (VF0016)] [Staphylococcus aureus str. Newman D2C (ATCC 25904)]
Staphylococcus_aureus	002120	GCF_001717975.2_ASM171797v3	NZ_CP017094.1	lcl|NZ_CP017094.1_prot_WP_001549158.1_2764	Chromosome	none	2843365	2845119	VFG001799(gb|CAB94853) (map) extracellular proteins Map [Eap/Map (VF0016)] [Staphylococcus aureus str. Newman D2C (ATCC 25904)]
Staphylococcus_aureus	002120	GCF_001725965.1_ASM172596v1	NZ_CP012692.1	lcl|NZ_CP012692.1_prot_WP_001557458.1_2091	Chromosome	none	2149629	2151059	VFG001799(gb|CAB94853) (map) extracellular proteins Map [Eap/Map (VF0016)] [Staphylococcus aureus str. Newman D2C (ATCC 25904)]
Staphylococcus_aureus	002120	GCF_001735655.2_ASM173565v2	NZ_CP025495.1	lcl|NZ_CP025495.1_prot_WP_001549158.1_2109	Chromosome	none	2160893	2162647	VFG001799(gb|CAB94853) (map) extracellular proteins Map [Eap/Map (VF0016)] [Staphylococcus aureus str. Newman D2C (ATCC 25904)]
Staphylococcus_aureus	002120	GCF_001879545.1_ASM187954v1	NZ_CP013132.1	lcl|NZ_CP013132.1_prot_WP_001792928.1_1852	Chromosome	none	1987284	1989032	VFG001799(gb|CAB94853) (map) extracellular proteins Map [Eap/Map (VF0016)] [Staphylococcus aureus str. Newman D2C (ATCC 25904)]
Staphylococcus_aureus	002120	GCF_001880265.1_ASM188026v1	NZ_CP013182.1	lcl|NZ_CP013182.1_prot_WP_000669723.1_1893	Chromosome	none	2012262	2013998	VFG001799(gb|CAB94853) (map) extracellular proteins Map [Eap/Map (VF0016)] [Staphylococcus aureus str. Newman D2C (ATCC 25904)]
Staphylococcus_aureus	002120	GCF_001887075.1_ASM188707v1	NZ_CP013218.1	lcl|NZ_CP013218.1_prot_WP_000669725.1_1995	Chromosome	none	2088771	2090840	VFG001799(gb|CAB94853) (map) extracellular proteins Map [Eap/Map (VF0016)] [Staphylococcus aureus str. Newman D2C (ATCC 25904)]
Staphylococcus_aureus	002120	GCF_001900185.1_ASM190018v1	NZ_CP018205.1	lcl|NZ_CP018205.1_prot_WP_001549158.1_1961	Chromosome	none	2028394	2030148	VFG001799(gb|CAB94853) (map) extracellular proteins Map [Eap/Map (VF0016)] [Staphylococcus aureus str. Newman D2C (ATCC 25904)]
Staphylococcus_aureus	002120	GCF_001956755.1_ASM195675v1	NZ_CP019117.1	lcl|NZ_CP019117.1_prot_WP_000669728.1_1975	Chromosome	none	2067979	2070048	VFG001799(gb|CAB94853) (map) extracellular proteins Map [Eap/Map (VF0016)] [Staphylococcus aureus str. Newman D2C (ATCC 25904)]
Staphylococcus_aureus	002120	GCF_001956815.1_ASM195681v1	NZ_CP009423.1	lcl|NZ_CP009423.1_prot_WP_001549158.1_2054	Chromosome	none	2114676	2116430	VFG001799(gb|CAB94853) (map) extracellular proteins Map [Eap/Map (VF0016)] [Staphylococcus aureus str. Newman D2C (ATCC 25904)]
Staphylococcus_aureus	002120	GCF_001975005.1_ASM197500v1	NZ_CP018766.1	lcl|NZ_CP018766.1_prot_WP_001558588.1_2031	Chromosome	none	2120046	2121479	VFG001799(gb|CAB94853) (map) extracellular proteins Map [Eap/Map (VF0016)] [Staphylococcus aureus str. Newman D2C (ATCC 25904)]
Staphylococcus_aureus	002120	GCF_001975045.1_ASM197504v1	NZ_CP018768.1	lcl|NZ_CP018768.1_prot_WP_001557458.1_1949	Chromosome	none	2055551	2056981	VFG001799(gb|CAB94853) (map) extracellular proteins Map [Eap/Map (VF0016)] [Staphylococcus aureus str. Newman D2C (ATCC 25904)]
Staphylococcus_aureus	002120	GCF_001986135.1_ASM198613v1	NZ_CP019563.1	lcl|NZ_CP019563.1_prot_WP_070044004.1_89	Chromosome	none	65700	67133	VFG001799(gb|CAB94853) (map) extracellular proteins Map [Eap/Map (VF0016)] [Staphylococcus aureus str. Newman D2C (ATCC 25904)]
Staphylococcus_aureus	002120	GCF_002000565.1_ASM200056v1	NZ_CP014392.1	lcl|NZ_CP014392.1_prot_WP_050961220.1_2066	Chromosome	none	2127896	2129650	VFG001799(gb|CAB94853) (map) extracellular proteins Map [Eap/Map (VF0016)] [Staphylococcus aureus str. Newman D2C (ATCC 25904)]
Staphylococcus_aureus	002120	GCF_002000585.1_ASM200058v1	NZ_CP014397.1	lcl|NZ_CP014397.1_prot_WP_050961220.1_2066	Chromosome	none	2127896	2129650	VFG001799(gb|CAB94853) (map) extracellular proteins Map [Eap/Map (VF0016)] [Staphylococcus aureus str. Newman D2C (ATCC 25904)]
Staphylococcus_aureus	002120	GCF_002000605.1_ASM200060v1	NZ_CP014402.1	lcl|NZ_CP014402.1_prot_WP_050961220.1_2066	Chromosome	none	2127896	2129650	VFG001799(gb|CAB94853) (map) extracellular proteins Map [Eap/Map (VF0016)] [Staphylococcus aureus str. Newman D2C (ATCC 25904)]
Staphylococcus_aureus	002120	GCF_002000625.1_ASM200062v1	NZ_CP014407.1	lcl|NZ_CP014407.1_prot_WP_050961220.1_2002	Chromosome	none	2086214	2087968	VFG001799(gb|CAB94853) (map) extracellular proteins Map [Eap/Map (VF0016)] [Staphylococcus aureus str. Newman D2C (ATCC 25904)]
Staphylococcus_aureus	002120	GCF_002000645.1_ASM200064v1	NZ_CP014409.1	lcl|NZ_CP014409.1_prot_WP_050961220.1_2068	Chromosome	none	2129619	2131373	VFG001799(gb|CAB94853) (map) extracellular proteins Map [Eap/Map (VF0016)] [Staphylococcus aureus str. Newman D2C (ATCC 25904)]
Staphylococcus_aureus	002120	GCF_002000665.1_ASM200066v1	NZ_CP014412.1	lcl|NZ_CP014412.1_prot_WP_050961220.1_2067	Chromosome	none	2129789	2131543	VFG001799(gb|CAB94853) (map) extracellular proteins Map [Eap/Map (VF0016)] [Staphylococcus aureus str. Newman D2C (ATCC 25904)]
Staphylococcus_aureus	002120	GCF_002000685.1_ASM200068v1	NZ_CP014415.1	lcl|NZ_CP014415.1_prot_WP_050961220.1_2067	Chromosome	none	2129799	2131553	VFG001799(gb|CAB94853) (map) extracellular proteins Map [Eap/Map (VF0016)] [Staphylococcus aureus str. Newman D2C (ATCC 25904)]
Staphylococcus_aureus	002120	GCF_002000705.1_ASM200070v1	NZ_CP014420.1	lcl|NZ_CP014420.1_prot_WP_050961220.1_2067	Chromosome	none	2129789	2131543	VFG001799(gb|CAB94853) (map) extracellular proteins Map [Eap/Map (VF0016)] [Staphylococcus aureus str. Newman D2C (ATCC 25904)]
Staphylococcus_aureus	002120	GCF_002000725.1_ASM200072v1	NZ_CP014423.1	lcl|NZ_CP014423.1_prot_WP_050961220.1_2069	Chromosome	none	2129789	2131543	VFG001799(gb|CAB94853) (map) extracellular proteins Map [Eap/Map (VF0016)] [Staphylococcus aureus str. Newman D2C (ATCC 25904)]
Staphylococcus_aureus	002120	GCF_002000745.1_ASM200074v1	NZ_CP014426.1	lcl|NZ_CP014426.1_prot_WP_050961220.1_2067	Chromosome	none	2129789	2131543	VFG001799(gb|CAB94853) (map) extracellular proteins Map [Eap/Map (VF0016)] [Staphylococcus aureus str. Newman D2C (ATCC 25904)]
Staphylococcus_aureus	002120	GCF_002000765.1_ASM200076v1	NZ_CP014429.1	lcl|NZ_CP014429.1_prot_WP_050961220.1_2068	Chromosome	none	2129789	2131543	VFG001799(gb|CAB94853) (map) extracellular proteins Map [Eap/Map (VF0016)] [Staphylococcus aureus str. Newman D2C (ATCC 25904)]
Staphylococcus_aureus	002120	GCF_002000785.1_ASM200078v1	NZ_CP014432.1	lcl|NZ_CP014432.1_prot_WP_050961220.1_2060	Chromosome	none	2125340	2127094	VFG001799(gb|CAB94853) (map) extracellular proteins Map [Eap/Map (VF0016)] [Staphylococcus aureus str. Newman D2C (ATCC 25904)]
Staphylococcus_aureus	002120	GCF_002000805.1_ASM200080v1	NZ_CP014435.1	lcl|NZ_CP014435.1_prot_WP_050961220.1_2067	Chromosome	none	2129619	2131373	VFG001799(gb|CAB94853) (map) extracellular proteins Map [Eap/Map (VF0016)] [Staphylococcus aureus str. Newman D2C (ATCC 25904)]
Staphylococcus_aureus	002120	GCF_002000825.1_ASM200082v1	NZ_CP014438.1	lcl|NZ_CP014438.1_prot_WP_050961220.1_2060	Chromosome	none	2125339	2127093	VFG001799(gb|CAB94853) (map) extracellular proteins Map [Eap/Map (VF0016)] [Staphylococcus aureus str. Newman D2C (ATCC 25904)]
Staphylococcus_aureus	002120	GCF_002000845.1_ASM200084v1	NZ_CP014441.1	lcl|NZ_CP014441.1_prot_WP_050961220.1_2060	Chromosome	none	2125339	2127093	VFG001799(gb|CAB94853) (map) extracellular proteins Map [Eap/Map (VF0016)] [Staphylococcus aureus str. Newman D2C (ATCC 25904)]
Staphylococcus_aureus	002120	GCF_002000865.1_ASM200086v1	NZ_CP014444.1	lcl|NZ_CP014444.1_prot_WP_050961220.1_2067	Chromosome	none	2129799	2131553	VFG001799(gb|CAB94853) (map) extracellular proteins Map [Eap/Map (VF0016)] [Staphylococcus aureus str. Newman D2C (ATCC 25904)]
Staphylococcus_aureus	002120	GCF_002025125.1_ASM202512v1	NZ_CP020019.1	lcl|NZ_CP020019.1_prot_WP_000669725.1_1937	Chromosome	none	2058774	2060843	VFG001799(gb|CAB94853) (map) extracellular proteins Map [Eap/Map (VF0016)] [Staphylococcus aureus str. Newman D2C (ATCC 25904)]
Staphylococcus_aureus	002120	GCF_002025145.1_ASM202514v1	NZ_CP020020.1	lcl|NZ_CP020020.1_prot_WP_031864371.1_1872	Chromosome	none	1993012	1995075	VFG001799(gb|CAB94853) (map) extracellular proteins Map [Eap/Map (VF0016)] [Staphylococcus aureus str. Newman D2C (ATCC 25904)]
Staphylococcus_aureus	002120	GCF_002085525.1_ASM208552v1	NZ_CP020619.1	lcl|NZ_CP020619.1_prot_WP_001549158.1_1992	Chromosome	none	2083923	2085677	VFG001799(gb|CAB94853) (map) extracellular proteins Map [Eap/Map (VF0016)] [Staphylococcus aureus str. Newman D2C (ATCC 25904)]
Staphylococcus_aureus	002120	GCF_002088995.1_ASM208899v1	NZ_CP019590.1	lcl|NZ_CP019590.1_prot_WP_001549158.1_2000	Chromosome	none	2088896	2090650	VFG001799(gb|CAB94853) (map) extracellular proteins Map [Eap/Map (VF0016)] [Staphylococcus aureus str. Newman D2C (ATCC 25904)]
Staphylococcus_aureus	002120	GCF_002089035.2_ASM208903v2	NZ_CP019591.2	lcl|NZ_CP019591.2_prot_WP_000669725.1_1794	Chromosome	none	1937601	1939670	VFG001799(gb|CAB94853) (map) extracellular proteins Map [Eap/Map (VF0016)] [Staphylococcus aureus str. Newman D2C (ATCC 25904)]
Staphylococcus_aureus	002120	GCF_002089055.1_ASM208905v1	NZ_CP019592.1	lcl|NZ_CP019592.1_prot_WP_000669725.1_1847	Chromosome	none	1997798	1999867	VFG001799(gb|CAB94853) (map) extracellular proteins Map [Eap/Map (VF0016)] [Staphylococcus aureus str. Newman D2C (ATCC 25904)]
Staphylococcus_aureus	002120	GCF_002089095.2_ASM208909v2	NZ_CP019595.2	lcl|NZ_CP019595.2_prot_WP_000669725.1_1927	Chromosome	none	2047204	2049273	VFG001799(gb|CAB94853) (map) extracellular proteins Map [Eap/Map (VF0016)] [Staphylococcus aureus str. Newman D2C (ATCC 25904)]
Staphylococcus_aureus	002120	GCF_002089115.2_ASM208911v2	NZ_CP019594.2	lcl|NZ_CP019594.2_prot_WP_000669725.1_1902	Chromosome	none	2006379	2008448	VFG001799(gb|CAB94853) (map) extracellular proteins Map [Eap/Map (VF0016)] [Staphylococcus aureus str. Newman D2C (ATCC 25904)]
Staphylococcus_aureus	002120	GCF_002097595.2_ASM209759v2	NZ_CP015447.2	lcl|NZ_CP015447.2_prot_WP_000669720.1_2023	Chromosome	none	2103352	2105406	VFG001799(gb|CAB94853) (map) extracellular proteins Map [Eap/Map (VF0016)] [Staphylococcus aureus str. Newman D2C (ATCC 25904)]
Staphylococcus_aureus	002120	GCF_002140115.1_ASM214011v1	NZ_CP015817.1	lcl|NZ_CP015817.1_prot_WP_001566719.1_890	Chromosome	none	923524	925272	VFG001799(gb|CAB94853) (map) extracellular proteins Map [Eap/Map (VF0016)] [Staphylococcus aureus str. Newman D2C (ATCC 25904)]
Staphylococcus_aureus	002120	GCF_002202075.1_ASM220207v1	NZ_CP021905.1	lcl|NZ_CP021905.1_prot_WP_000669728.1_1922	Chromosome	none	2028308	2030377	VFG001799(gb|CAB94853) (map) extracellular proteins Map [Eap/Map (VF0016)] [Staphylococcus aureus str. Newman D2C (ATCC 25904)]
Staphylococcus_aureus	002120	GCF_002202095.1_ASM220209v1	NZ_CP021907.1	lcl|NZ_CP021907.1_prot_WP_000669728.1_1922	Chromosome	none	2028308	2030377	VFG001799(gb|CAB94853) (map) extracellular proteins Map [Eap/Map (VF0016)] [Staphylococcus aureus str. Newman D2C (ATCC 25904)]
Staphylococcus_aureus	002120	GCF_002204555.1_ASM220455v1	NZ_CP017090.1	lcl|NZ_CP017090.1_prot_WP_001557458.1_2007	Chromosome	none	2094280	2095710	VFG001799(gb|CAB94853) (map) extracellular proteins Map [Eap/Map (VF0016)] [Staphylococcus aureus str. Newman D2C (ATCC 25904)]
Staphylococcus_aureus	002120	GCF_002204575.1_ASM220457v1	NZ_CP017091.1	lcl|NZ_CP017091.1_prot_WP_000669725.1_1991	Chromosome	none	2088893	2090962	VFG001799(gb|CAB94853) (map) extracellular proteins Map [Eap/Map (VF0016)] [Staphylococcus aureus str. Newman D2C (ATCC 25904)]
Staphylococcus_aureus	002120	GCF_002209325.1_ASM220932v1	NZ_CP017115.1	lcl|NZ_CP017115.1_prot_WP_001792928.1_1926	Chromosome	none	2026120	2027868	VFG001799(gb|CAB94853) (map) extracellular proteins Map [Eap/Map (VF0016)] [Staphylococcus aureus str. Newman D2C (ATCC 25904)]
Staphylococcus_aureus	002120	GCF_002214665.1_ASM221466v1	NZ_CP016398.1	lcl|NZ_CP016398.1_prot_WP_000669707.1_1853	Chromosome	none	1983149	1985197	VFG001799(gb|CAB94853) (map) extracellular proteins Map [Eap/Map (VF0016)] [Staphylococcus aureus str. Newman D2C (ATCC 25904)]
Staphylococcus_aureus	002120	GCF_002310395.1_ASM231039v1	NZ_CP023391.1	lcl|NZ_CP023391.1_prot_WP_001549158.1_2041	Chromosome	none	2085907	2087661	VFG001799(gb|CAB94853) (map) extracellular proteins Map [Eap/Map (VF0016)] [Staphylococcus aureus str. Newman D2C (ATCC 25904)]
Staphylococcus_aureus	002120	GCF_002310435.1_ASM231043v1	NZ_CP023390.1	lcl|NZ_CP023390.1_prot_WP_001549158.1_2042	Chromosome	none	2085907	2087661	VFG001799(gb|CAB94853) (map) extracellular proteins Map [Eap/Map (VF0016)] [Staphylococcus aureus str. Newman D2C (ATCC 25904)]
Staphylococcus_aureus	002120	GCF_002355355.1_ASM235535v1	NZ_AP017377.1	lcl|NZ_AP017377.1_prot_WP_001549158.1_2029	Chromosome	none	2106632	2108386	VFG001799(gb|CAB94853) (map) extracellular proteins Map [Eap/Map (VF0016)] [Staphylococcus aureus str. Newman D2C (ATCC 25904)]
Staphylococcus_aureus	002120	GCF_002356675.1_ASM235667v1	NZ_AP014921.1	lcl|NZ_AP014921.1_prot_WP_000669721.1_1908	Chromosome	none	2018743	2020797	VFG001799(gb|CAB94853) (map) extracellular proteins Map [Eap/Map (VF0016)] [Staphylococcus aureus str. Newman D2C (ATCC 25904)]
Staphylococcus_aureus	002120	GCF_002386245.1_ASM238624v1	NZ_CP023500.1	lcl|NZ_CP023500.1_prot_WP_001549158.1_1660	Chromosome	none	1723060	1724814	VFG001799(gb|CAB94853) (map) extracellular proteins Map [Eap/Map (VF0016)] [Staphylococcus aureus str. Newman D2C (ATCC 25904)]
Staphylococcus_aureus	002120	GCF_002442975.1_ASM244297v1	NZ_CP020741.1	lcl|NZ_CP020741.1_prot_WP_025175271.1_1952	Chromosome	none	2056618	2058054	VFG001799(gb|CAB94853) (map) extracellular proteins Map [Eap/Map (VF0016)] [Staphylococcus aureus str. Newman D2C (ATCC 25904)]
Staphylococcus_aureus	002120	GCF_002633785.1_ASM263378v1	NZ_CP017684.1	lcl|NZ_CP017684.1_prot_WP_000669728.1_1952	Chromosome	none	2062542	2064611	VFG001799(gb|CAB94853) (map) extracellular proteins Map [Eap/Map (VF0016)] [Staphylococcus aureus str. Newman D2C (ATCC 25904)]
Staphylococcus_aureus	002120	GCF_002633805.1_ASM263380v1	NZ_CP017682.1	lcl|NZ_CP017682.1_prot_WP_001557458.1_1898	Chromosome	none	2003877	2005307	VFG001799(gb|CAB94853) (map) extracellular proteins Map [Eap/Map (VF0016)] [Staphylococcus aureus str. Newman D2C (ATCC 25904)]
Staphylococcus_aureus	002120	GCF_002633845.1_ASM263384v1	NZ_CP017679.1	lcl|NZ_CP017679.1_prot_WP_025175271.1_1892	Chromosome	none	2005486	2006922	VFG001799(gb|CAB94853) (map) extracellular proteins Map [Eap/Map (VF0016)] [Staphylococcus aureus str. Newman D2C (ATCC 25904)]
Staphylococcus_aureus	002120	GCF_002633865.1_ASM263386v1	NZ_CP017677.1	lcl|NZ_CP017677.1_prot_WP_001558588.1_1820	Chromosome	none	1951542	1952975	VFG001799(gb|CAB94853) (map) extracellular proteins Map [Eap/Map (VF0016)] [Staphylococcus aureus str. Newman D2C (ATCC 25904)]
Staphylococcus_aureus	002120	GCF_002786465.1_ASM278646v1	NZ_CP022290.1	lcl|NZ_CP022290.1_prot_WP_054104836.1_1982	Chromosome	none	2057921	2059675	VFG001799(gb|CAB94853) (map) extracellular proteins Map [Eap/Map (VF0016)] [Staphylococcus aureus str. Newman D2C (ATCC 25904)]
Staphylococcus_aureus	002120	GCF_002786535.1_ASM278653v1	NZ_CP022291.1	lcl|NZ_CP022291.1_prot_WP_000669724.1_1834	Chromosome	none	1966330	1968378	VFG001799(gb|CAB94853) (map) extracellular proteins Map [Eap/Map (VF0016)] [Staphylococcus aureus str. Newman D2C (ATCC 25904)]
Staphylococcus_aureus	002120	GCF_002795285.1_ASM279528v1	NZ_CP019574.1	lcl|NZ_CP019574.1_prot_WP_100292245.1_1929	Chromosome	none	2037959	2039722	VFG001799(gb|CAB94853) (map) extracellular proteins Map [Eap/Map (VF0016)] [Staphylococcus aureus str. Newman D2C (ATCC 25904)]
Staphylococcus_aureus	002120	GCF_002850395.1_ASM285039v1	NZ_CP020713.1	lcl|NZ_CP020713.1_prot_WP_101766729.1_2560	Chromosome	none	2620977	2622722	VFG001799(gb|CAB94853) (map) extracellular proteins Map [Eap/Map (VF0016)] [Staphylococcus aureus str. Newman D2C (ATCC 25904)]
Staphylococcus_aureus	002120	GCF_002895385.1_ASM289538v1	NZ_CP018629.1	lcl|NZ_CP018629.1_prot_WP_001549158.1_388	Chromosome	none	384950	386704	VFG001799(gb|CAB94853) (map) extracellular proteins Map [Eap/Map (VF0016)] [Staphylococcus aureus str. Newman D2C (ATCC 25904)]
Staphylococcus_aureus	002120	GCF_002952015.1_ASM295201v1	NZ_CP020656.1	lcl|NZ_CP020656.1_prot_WP_001807971.1_2244	Chromosome	none	2280705	2282453	VFG001799(gb|CAB94853) (map) extracellular proteins Map [Eap/Map (VF0016)] [Staphylococcus aureus str. Newman D2C (ATCC 25904)]
Staphylococcus_aureus	002120	GCF_003010875.1_ASM301087v1	NZ_CP020354.1	lcl|NZ_CP020354.1_prot_WP_001566719.1_1845	Chromosome	none	1966027	1967775	VFG001799(gb|CAB94853) (map) extracellular proteins Map [Eap/Map (VF0016)] [Staphylococcus aureus str. Newman D2C (ATCC 25904)]
Staphylococcus_aureus	002120	GCF_003029645.1_ASM302964v1	NZ_CP028163.1	lcl|NZ_CP028163.1_prot_WP_000669725.1_1260	Chromosome	none	1287564	1289633	VFG001799(gb|CAB94853) (map) extracellular proteins Map [Eap/Map (VF0016)] [Staphylococcus aureus str. Newman D2C (ATCC 25904)]
Staphylococcus_aureus	002120	GCF_003030065.1_ASM303006v1	NZ_CP028190.1	lcl|NZ_CP028190.1_prot_WP_000669728.1_144	Chromosome	none	110672	112741	VFG001799(gb|CAB94853) (map) extracellular proteins Map [Eap/Map (VF0016)] [Staphylococcus aureus str. Newman D2C (ATCC 25904)]
Staphylococcus_aureus	002120	GCF_003030225.1_ASM303022v1	NZ_CP028189.1	lcl|NZ_CP028189.1_prot_WP_001807971.1_934	Chromosome	none	986133	987881	VFG001799(gb|CAB94853) (map) extracellular proteins Map [Eap/Map (VF0016)] [Staphylococcus aureus str. Newman D2C (ATCC 25904)]
Staphylococcus_aureus	002120	GCF_003031285.1_ASM303128v1	NZ_CP023561.1	lcl|NZ_CP023561.1_prot_WP_000669720.1_2189	Chromosome	none	2308657	2310711	VFG001799(gb|CAB94853) (map) extracellular proteins Map [Eap/Map (VF0016)] [Staphylococcus aureus str. Newman D2C (ATCC 25904)]
Staphylococcus_aureus	002120	GCF_003031425.1_ASM303142v1	NZ_CP020467.1	lcl|NZ_CP020467.1_prot_WP_000669728.1_1945	Chromosome	none	2062446	2064515	VFG001799(gb|CAB94853) (map) extracellular proteins Map [Eap/Map (VF0016)] [Staphylococcus aureus str. Newman D2C (ATCC 25904)]
Staphylococcus_aureus	002120	GCF_003031485.1_ASM303148v1	NZ_CP021105.1	lcl|NZ_CP021105.1_prot_WP_001557458.1_1828	Chromosome	none	1951789	1953219	VFG001799(gb|CAB94853) (map) extracellular proteins Map [Eap/Map (VF0016)] [Staphylococcus aureus str. Newman D2C (ATCC 25904)]
Staphylococcus_aureus	002120	GCF_003073395.1_ASM307339v1	NZ_CP029031.1	lcl|NZ_CP029031.1_prot_WP_001549158.1_1997	Chromosome	none	2082346	2084100	VFG001799(gb|CAB94853) (map) extracellular proteins Map [Eap/Map (VF0016)] [Staphylococcus aureus str. Newman D2C (ATCC 25904)]
Staphylococcus_aureus	002120	GCF_003073415.1_ASM307341v1	NZ_CP029030.1	lcl|NZ_CP029030.1_prot_WP_001549158.1_1997	Chromosome	none	2082346	2084100	VFG001799(gb|CAB94853) (map) extracellular proteins Map [Eap/Map (VF0016)] [Staphylococcus aureus str. Newman D2C (ATCC 25904)]
Staphylococcus_aureus	002120	GCF_003073435.1_ASM307343v1	NZ_CP029032.1	lcl|NZ_CP029032.1_prot_WP_001549158.1_1997	Chromosome	none	2082346	2084100	VFG001799(gb|CAB94853) (map) extracellular proteins Map [Eap/Map (VF0016)] [Staphylococcus aureus str. Newman D2C (ATCC 25904)]
Staphylococcus_aureus	002120	GCF_003073635.1_ASM307363v1	NZ_CP029080.1	lcl|NZ_CP029080.1_prot_WP_000669710.1_2329	Chromosome	none	2464367	2466436	VFG001799(gb|CAB94853) (map) extracellular proteins Map [Eap/Map (VF0016)] [Staphylococcus aureus str. Newman D2C (ATCC 25904)]
Staphylococcus_aureus	002120	GCF_003073655.1_ASM307365v1	NZ_CP029082.1	lcl|NZ_CP029082.1_prot_WP_001557458.1_1672	Chromosome	none	1711373	1712803	VFG001799(gb|CAB94853) (map) extracellular proteins Map [Eap/Map (VF0016)] [Staphylococcus aureus str. Newman D2C (ATCC 25904)]
Staphylococcus_aureus	002120	GCF_003073715.1_ASM307371v1	NZ_CP029087.1	lcl|NZ_CP029087.1_prot_WP_001557458.1_2057	Chromosome	none	2128741	2130171	VFG001799(gb|CAB94853) (map) extracellular proteins Map [Eap/Map (VF0016)] [Staphylococcus aureus str. Newman D2C (ATCC 25904)]
Staphylococcus_aureus	002120	GCF_003073755.1_ASM307375v1	NZ_CP029084.1	lcl|NZ_CP029084.1_prot_WP_000669710.1_2580	Chromosome	none	2715917	2717986	VFG001799(gb|CAB94853) (map) extracellular proteins Map [Eap/Map (VF0016)] [Staphylococcus aureus str. Newman D2C (ATCC 25904)]
Staphylococcus_aureus	002120	GCF_003073775.1_ASM307377v1	NZ_CP029086.1	lcl|NZ_CP029086.1_prot_WP_001557458.1_513	Chromosome	none	556324	557754	VFG001799(gb|CAB94853) (map) extracellular proteins Map [Eap/Map (VF0016)] [Staphylococcus aureus str. Newman D2C (ATCC 25904)]
Staphylococcus_aureus	002120	GCF_003111725.1_ASM311172v1	NZ_CP029166.1	lcl|NZ_CP029166.1_prot_WP_001565911.1_2031	Chromosome	none	2120463	2122217	VFG001799(gb|CAB94853) (map) extracellular proteins Map [Eap/Map (VF0016)] [Staphylococcus aureus str. Newman D2C (ATCC 25904)]
Staphylococcus_aureus	002120	GCF_003111745.1_ASM311174v1	NZ_CP029172.1	lcl|NZ_CP029172.1_prot_WP_000669725.1_2015	Chromosome	none	2150995	2153064	VFG001799(gb|CAB94853) (map) extracellular proteins Map [Eap/Map (VF0016)] [Staphylococcus aureus str. Newman D2C (ATCC 25904)]
Staphylococcus_aureus	002120	GCF_003184985.1_ASM318498v1	NZ_CP028468.1	lcl|NZ_CP028468.1_prot_WP_000669724.1_1818	Chromosome	none	1951015	1953063	VFG001799(gb|CAB94853) (map) extracellular proteins Map [Eap/Map (VF0016)] [Staphylococcus aureus str. Newman D2C (ATCC 25904)]
Staphylococcus_aureus	002120	GCF_003185005.1_ASM318500v1	NZ_CP028470.1	lcl|NZ_CP028470.1_prot_WP_000669724.1_1818	Chromosome	none	1951015	1953063	VFG001799(gb|CAB94853) (map) extracellular proteins Map [Eap/Map (VF0016)] [Staphylococcus aureus str. Newman D2C (ATCC 25904)]
Staphylococcus_aureus	002120	GCF_003193665.1_ASM319366v1	NZ_CP029649.1	lcl|NZ_CP029649.1_prot_WP_001792928.1_2483	Chromosome	none	2572482	2574230	VFG001799(gb|CAB94853) (map) extracellular proteins Map [Eap/Map (VF0016)] [Staphylococcus aureus str. Newman D2C (ATCC 25904)]
Staphylococcus_aureus	002120	GCF_003193685.1_ASM319368v1	NZ_CP029669.1	lcl|NZ_CP029669.1_prot_WP_001549158.1_184	Chromosome	none	160408	162162	VFG001799(gb|CAB94853) (map) extracellular proteins Map [Eap/Map (VF0016)] [Staphylococcus aureus str. Newman D2C (ATCC 25904)]
Staphylococcus_aureus	002120	GCF_003193705.1_ASM319370v1	NZ_CP029675.1	lcl|NZ_CP029675.1_prot_WP_001557458.1_1988	Chromosome	none	2080537	2081967	VFG001799(gb|CAB94853) (map) extracellular proteins Map [Eap/Map (VF0016)] [Staphylococcus aureus str. Newman D2C (ATCC 25904)]
Staphylococcus_aureus	002120	GCF_003193725.1_ASM319372v1	NZ_CP029678.1	lcl|NZ_CP029678.1_prot_WP_001549158.1_2066	Chromosome	none	2130600	2132354	VFG001799(gb|CAB94853) (map) extracellular proteins Map [Eap/Map (VF0016)] [Staphylococcus aureus str. Newman D2C (ATCC 25904)]
Staphylococcus_aureus	002120	GCF_003193785.1_ASM319378v1	NZ_CP029681.1	lcl|NZ_CP029681.1_prot_WP_001792928.1_386	Chromosome	none	364111	365859	VFG001799(gb|CAB94853) (map) extracellular proteins Map [Eap/Map (VF0016)] [Staphylococcus aureus str. Newman D2C (ATCC 25904)]
Staphylococcus_aureus	002120	GCF_003193885.1_ASM319388v1	NZ_CP029658.1	lcl|NZ_CP029658.1_prot_WP_001557458.1_963	Chromosome	none	960594	962024	VFG001799(gb|CAB94853) (map) extracellular proteins Map [Eap/Map (VF0016)] [Staphylococcus aureus str. Newman D2C (ATCC 25904)]
Staphylococcus_aureus	002120	GCF_003193965.1_ASM319396v1	NZ_CP029667.1	lcl|NZ_CP029667.1_prot_WP_001549158.1_741	Chromosome	none	727961	729715	VFG001799(gb|CAB94853) (map) extracellular proteins Map [Eap/Map (VF0016)] [Staphylococcus aureus str. Newman D2C (ATCC 25904)]
Staphylococcus_aureus	002120	GCF_003194005.1_ASM319400v1	NZ_CP029655.1	lcl|NZ_CP029655.1_prot_WP_001557458.1_1251	Chromosome	none	1337170	1338600	VFG001799(gb|CAB94853) (map) extracellular proteins Map [Eap/Map (VF0016)] [Staphylococcus aureus str. Newman D2C (ATCC 25904)]
Staphylococcus_aureus	002120	GCF_003194025.1_ASM319402v1	NZ_CP029680.1	lcl|NZ_CP029680.1_prot_WP_001557458.1_434	Chromosome	none	411958	413388	VFG001799(gb|CAB94853) (map) extracellular proteins Map [Eap/Map (VF0016)] [Staphylococcus aureus str. Newman D2C (ATCC 25904)]
Staphylococcus_aureus	002120	GCF_003194405.1_ASM319440v1	NZ_CP021171.1	lcl|NZ_CP021171.1_prot_WP_001558588.1_1892	Chromosome	none	1994663	1996096	VFG001799(gb|CAB94853) (map) extracellular proteins Map [Eap/Map (VF0016)] [Staphylococcus aureus str. Newman D2C (ATCC 25904)]
Staphylococcus_aureus	002120	GCF_003203595.1_ASM320359v1	NZ_CP029664.1	lcl|NZ_CP029664.1_prot_WP_000669720.1_635	Chromosome	none	613490	615544	VFG001799(gb|CAB94853) (map) extracellular proteins Map [Eap/Map (VF0016)] [Staphylococcus aureus str. Newman D2C (ATCC 25904)]
Staphylococcus_aureus	002120	GCF_003203615.1_ASM320361v1	NZ_CP029657.1	lcl|NZ_CP029657.1_prot_WP_001557458.1_2000	Chromosome	none	2087502	2088932	VFG001799(gb|CAB94853) (map) extracellular proteins Map [Eap/Map (VF0016)] [Staphylococcus aureus str. Newman D2C (ATCC 25904)]
Staphylococcus_aureus	002120	GCF_003203635.1_ASM320363v1	NZ_CP029663.1	lcl|NZ_CP029663.1_prot_WP_001557458.1_2004	Chromosome	none	2088497	2089927	VFG001799(gb|CAB94853) (map) extracellular proteins Map [Eap/Map (VF0016)] [Staphylococcus aureus str. Newman D2C (ATCC 25904)]
Staphylococcus_aureus	002120	GCF_003203655.1_ASM320365v1	NZ_CP029671.1	lcl|NZ_CP029671.1_prot_WP_001557458.1_2027	Chromosome	none	2165813	2167243	VFG001799(gb|CAB94853) (map) extracellular proteins Map [Eap/Map (VF0016)] [Staphylococcus aureus str. Newman D2C (ATCC 25904)]
Staphylococcus_aureus	002120	GCF_003203675.1_ASM320367v1	NZ_CP029673.1	lcl|NZ_CP029673.1_prot_WP_001557458.1_1928	Chromosome	none	2047649	2049079	VFG001799(gb|CAB94853) (map) extracellular proteins Map [Eap/Map (VF0016)] [Staphylococcus aureus str. Newman D2C (ATCC 25904)]
Staphylococcus_aureus	002120	GCF_003264775.1_ASM326477v1	NZ_CP029685.1	lcl|NZ_CP029685.1_prot_WP_001549158.1_2083	Chromosome	none	2148405	2150159	VFG001799(gb|CAB94853) (map) extracellular proteins Map [Eap/Map (VF0016)] [Staphylococcus aureus str. Newman D2C (ATCC 25904)]
Staphylococcus_aureus	002120	GCF_003264815.1_ASM326481v1	NZ_CP027788.1	lcl|NZ_CP027788.1_prot_WP_001549158.1_2029	Chromosome	none	2107761	2109515	VFG001799(gb|CAB94853) (map) extracellular proteins Map [Eap/Map (VF0016)] [Staphylococcus aureus str. Newman D2C (ATCC 25904)]
Staphylococcus_aureus	002120	GCF_003288395.1_ASM328839v1	NZ_CP030323.1	lcl|NZ_CP030323.1_prot_WP_025175271.1_1175	Chromosome	none	1252562	1253998	VFG001799(gb|CAB94853) (map) extracellular proteins Map [Eap/Map (VF0016)] [Staphylococcus aureus str. Newman D2C (ATCC 25904)]
Staphylococcus_aureus	002120	GCF_003330905.1_ASM333090v1	NZ_CP030326.1	lcl|NZ_CP030326.1_prot_WP_001557458.1_2057	Chromosome	none	2126209	2127639	VFG001799(gb|CAB94853) (map) extracellular proteins Map [Eap/Map (VF0016)] [Staphylococcus aureus str. Newman D2C (ATCC 25904)]
Staphylococcus_aureus	002120	GCF_003342735.1_ASM334273v1	NZ_CP031131.1	lcl|NZ_CP031131.1_prot_WP_001792928.1_1896	Chromosome	none	2005634	2007382	VFG001799(gb|CAB94853) (map) extracellular proteins Map [Eap/Map (VF0016)] [Staphylococcus aureus str. Newman D2C (ATCC 25904)]
Staphylococcus_aureus	002120	GCF_003342775.1_ASM334277v1	NZ_CP031130.1	lcl|NZ_CP031130.1_prot_WP_001792928.1_1890	Chromosome	none	1992559	1994307	VFG001799(gb|CAB94853) (map) extracellular proteins Map [Eap/Map (VF0016)] [Staphylococcus aureus str. Newman D2C (ATCC 25904)]
Staphylococcus_aureus	002120	GCF_003347055.1_ASM334705v1	NZ_CP022607.1	lcl|NZ_CP022607.1_prot_WP_001792928.1_1836	Chromosome	none	1959862	1961610	VFG001799(gb|CAB94853) (map) extracellular proteins Map [Eap/Map (VF0016)] [Staphylococcus aureus str. Newman D2C (ATCC 25904)]
Staphylococcus_aureus	002120	GCF_003354545.1_ASM335454v1	NZ_CP022717.1	lcl|NZ_CP022717.1_prot_WP_115288421.1_1914	Chromosome	none	2039059	2040495	VFG001799(gb|CAB94853) (map) extracellular proteins Map [Eap/Map (VF0016)] [Staphylococcus aureus str. Newman D2C (ATCC 25904)]
Staphylococcus_aureus	002120	GCF_003354565.1_ASM335456v1	NZ_CP022903.1	lcl|NZ_CP022903.1_prot_WP_001557458.1_1746	Chromosome	none	1817301	1818731	VFG001799(gb|CAB94853) (map) extracellular proteins Map [Eap/Map (VF0016)] [Staphylococcus aureus str. Newman D2C (ATCC 25904)]
Staphylococcus_aureus	002120	GCF_003354585.1_ASM335458v1	NZ_CP022904.1	lcl|NZ_CP022904.1_prot_WP_001557458.1_1751	Chromosome	none	1817301	1818731	VFG001799(gb|CAB94853) (map) extracellular proteins Map [Eap/Map (VF0016)] [Staphylococcus aureus str. Newman D2C (ATCC 25904)]
Staphylococcus_aureus	002120	GCF_003354605.1_ASM335460v1	NZ_CP022898.1	lcl|NZ_CP022898.1_prot_WP_031927804.1_1911	Chromosome	none	2031016	2032455	VFG001799(gb|CAB94853) (map) extracellular proteins Map [Eap/Map (VF0016)] [Staphylococcus aureus str. Newman D2C (ATCC 25904)]
Staphylococcus_aureus	002120	GCF_003354625.1_ASM335462v1	NZ_CP022900.1	lcl|NZ_CP022900.1_prot_WP_000669728.1_1954	Chromosome	none	2064581	2066650	VFG001799(gb|CAB94853) (map) extracellular proteins Map [Eap/Map (VF0016)] [Staphylococcus aureus str. Newman D2C (ATCC 25904)]
Staphylococcus_aureus	002120	GCF_003354645.1_ASM335464v1	NZ_CP022897.1	lcl|NZ_CP022897.1_prot_WP_031927804.1_1908	Chromosome	none	2031017	2032456	VFG001799(gb|CAB94853) (map) extracellular proteins Map [Eap/Map (VF0016)] [Staphylococcus aureus str. Newman D2C (ATCC 25904)]
Staphylococcus_aureus	002120	GCF_003354665.1_ASM335466v1	NZ_CP022902.1	lcl|NZ_CP022902.1_prot_WP_001549158.1_2059	Chromosome	none	2115120	2116874	VFG001799(gb|CAB94853) (map) extracellular proteins Map [Eap/Map (VF0016)] [Staphylococcus aureus str. Newman D2C (ATCC 25904)]
Staphylococcus_aureus	002120	GCF_003354685.1_ASM335468v1	NZ_CP022896.1	lcl|NZ_CP022896.1_prot_WP_000669728.1_1892	Chromosome	none	2021700	2023769	VFG001799(gb|CAB94853) (map) extracellular proteins Map [Eap/Map (VF0016)] [Staphylococcus aureus str. Newman D2C (ATCC 25904)]
Staphylococcus_aureus	002120	GCF_003354705.1_ASM335470v1	NZ_CP022893.1	lcl|NZ_CP022893.1_prot_WP_001557458.1_997	Chromosome	none	1033877	1035307	VFG001799(gb|CAB94853) (map) extracellular proteins Map [Eap/Map (VF0016)] [Staphylococcus aureus str. Newman D2C (ATCC 25904)]
Staphylococcus_aureus	002120	GCF_003354725.1_ASM335472v1	NZ_CP022899.1	lcl|NZ_CP022899.1_prot_WP_000669728.1_1953	Chromosome	none	2064556	2066625	VFG001799(gb|CAB94853) (map) extracellular proteins Map [Eap/Map (VF0016)] [Staphylococcus aureus str. Newman D2C (ATCC 25904)]
Staphylococcus_aureus	002120	GCF_003354745.1_ASM335474v1	NZ_CP022901.1	lcl|NZ_CP022901.1_prot_WP_000669728.1_1954	Chromosome	none	2064582	2066651	VFG001799(gb|CAB94853) (map) extracellular proteins Map [Eap/Map (VF0016)] [Staphylococcus aureus str. Newman D2C (ATCC 25904)]
Staphylococcus_aureus	002120	GCF_003354765.1_ASM335476v1	NZ_CP022894.1	lcl|NZ_CP022894.1_prot_WP_001557458.1_997	Chromosome	none	1033878	1035308	VFG001799(gb|CAB94853) (map) extracellular proteins Map [Eap/Map (VF0016)] [Staphylococcus aureus str. Newman D2C (ATCC 25904)]
Staphylococcus_aureus	002120	GCF_003354785.1_ASM335478v1	NZ_CP022895.1	lcl|NZ_CP022895.1_prot_WP_000669728.1_1893	Chromosome	none	2022707	2024776	VFG001799(gb|CAB94853) (map) extracellular proteins Map [Eap/Map (VF0016)] [Staphylococcus aureus str. Newman D2C (ATCC 25904)]
Staphylococcus_aureus	002120	GCF_003354805.1_ASM335480v1	NZ_CP022892.1	lcl|NZ_CP022892.1_prot_WP_001549158.1_1929	Chromosome	none	2019586	2021340	VFG001799(gb|CAB94853) (map) extracellular proteins Map [Eap/Map (VF0016)] [Staphylococcus aureus str. Newman D2C (ATCC 25904)]
Staphylococcus_aureus	002120	GCF_003354865.1_ASM335486v1	NZ_CP022718.1	lcl|NZ_CP022718.1_prot_WP_001817637.1_1882	Chromosome	none	1996706	1998454	VFG001799(gb|CAB94853) (map) extracellular proteins Map [Eap/Map (VF0016)] [Staphylococcus aureus str. Newman D2C (ATCC 25904)]
Staphylococcus_aureus	002120	GCF_003354885.1_ASM335488v1	NZ_CP022910.1	lcl|NZ_CP022910.1_prot_WP_001549158.1_1927	Chromosome	none	2017100	2018854	VFG001799(gb|CAB94853) (map) extracellular proteins Map [Eap/Map (VF0016)] [Staphylococcus aureus str. Newman D2C (ATCC 25904)]
Staphylococcus_aureus	002120	GCF_003354905.1_ASM335490v1	NZ_CP022682.1	lcl|NZ_CP022682.1_prot_WP_115288421.1_1913	Chromosome	none	2039001	2040437	VFG001799(gb|CAB94853) (map) extracellular proteins Map [Eap/Map (VF0016)] [Staphylococcus aureus str. Newman D2C (ATCC 25904)]
Staphylococcus_aureus	002120	GCF_003354925.1_ASM335492v1	NZ_CP022720.1	lcl|NZ_CP022720.1_prot_WP_001817637.1_1882	Chromosome	none	1996706	1998454	VFG001799(gb|CAB94853) (map) extracellular proteins Map [Eap/Map (VF0016)] [Staphylococcus aureus str. Newman D2C (ATCC 25904)]
Staphylococcus_aureus	002120	GCF_003354945.1_ASM335494v1	NZ_CP022908.1	lcl|NZ_CP022908.1_prot_WP_001549158.1_2126	Chromosome	none	2159009	2160763	VFG001799(gb|CAB94853) (map) extracellular proteins Map [Eap/Map (VF0016)] [Staphylococcus aureus str. Newman D2C (ATCC 25904)]
Staphylococcus_aureus	002120	GCF_003354965.1_ASM335496v1	NZ_CP022906.1	lcl|NZ_CP022906.1_prot_WP_001549158.1_2060	Chromosome	none	2115126	2116880	VFG001799(gb|CAB94853) (map) extracellular proteins Map [Eap/Map (VF0016)] [Staphylococcus aureus str. Newman D2C (ATCC 25904)]
Staphylococcus_aureus	002120	GCF_003354985.1_ASM335498v1	NZ_CP022905.1	lcl|NZ_CP022905.1_prot_WP_001557458.1_996	Chromosome	none	1033850	1035280	VFG001799(gb|CAB94853) (map) extracellular proteins Map [Eap/Map (VF0016)] [Staphylococcus aureus str. Newman D2C (ATCC 25904)]
Staphylococcus_aureus	002120	GCF_003394105.1_ASM339410v1	NZ_CP031537.1	lcl|NZ_CP031537.1_prot_WP_116100537.1_690	Chromosome	none	727078	728832	VFG001799(gb|CAB94853) (map) extracellular proteins Map [Eap/Map (VF0016)] [Staphylococcus aureus str. Newman D2C (ATCC 25904)]
Staphylococcus_aureus	002120	GCF_003425545.1_ASM342554v1	NZ_CP031667.1	lcl|NZ_CP031667.1_prot_WP_001549158.1_2074	Chromosome	none	2127095	2128849	VFG001799(gb|CAB94853) (map) extracellular proteins Map [Eap/Map (VF0016)] [Staphylococcus aureus str. Newman D2C (ATCC 25904)]
Staphylococcus_aureus	002120	GCF_003425835.1_ASM342583v1	NZ_CP031664.1	lcl|NZ_CP031664.1_prot_WP_001549158.1_1927	Chromosome	none	2021567	2023321	VFG001799(gb|CAB94853) (map) extracellular proteins Map [Eap/Map (VF0016)] [Staphylococcus aureus str. Newman D2C (ATCC 25904)]
Staphylococcus_aureus	002120	GCF_003425885.1_ASM342588v1	NZ_CP031661.1	lcl|NZ_CP031661.1_prot_WP_001549158.1_1925	Chromosome	none	2021567	2023321	VFG001799(gb|CAB94853) (map) extracellular proteins Map [Eap/Map (VF0016)] [Staphylococcus aureus str. Newman D2C (ATCC 25904)]
Staphylococcus_aureus	002120	GCF_003425915.1_ASM342591v1	NZ_CP031670.1	lcl|NZ_CP031670.1_prot_WP_001549158.1_2073	Chromosome	none	2127095	2128849	VFG001799(gb|CAB94853) (map) extracellular proteins Map [Eap/Map (VF0016)] [Staphylococcus aureus str. Newman D2C (ATCC 25904)]
Staphylococcus_aureus	002120	GCF_003426145.1_ASM342614v1	NZ_CP031673.1	lcl|NZ_CP031673.1_prot_WP_000669720.1_886	Chromosome	none	895827	897881	VFG001799(gb|CAB94853) (map) extracellular proteins Map [Eap/Map (VF0016)] [Staphylococcus aureus str. Newman D2C (ATCC 25904)]
Staphylococcus_aureus	002120	GCF_003431365.1_ASM343136v1	NZ_CP031779.1	lcl|NZ_CP031779.1_prot_WP_001557458.1_1928	Chromosome	none	2045114	2046544	VFG001799(gb|CAB94853) (map) extracellular proteins Map [Eap/Map (VF0016)] [Staphylococcus aureus str. Newman D2C (ATCC 25904)]
Staphylococcus_aureus	002120	GCF_003432345.1_ASM343234v1	NZ_CP031839.1	lcl|NZ_CP031839.1_prot_WP_001807971.1_705	Chromosome	none	719031	720779	VFG001799(gb|CAB94853) (map) extracellular proteins Map [Eap/Map (VF0016)] [Staphylococcus aureus str. Newman D2C (ATCC 25904)]
Staphylococcus_aureus	002120	GCF_003432365.1_ASM343236v1	NZ_CP031838.1	lcl|NZ_CP031838.1_prot_WP_078369806.1_761	Chromosome	none	785370	787418	VFG001799(gb|CAB94853) (map) extracellular proteins Map [Eap/Map (VF0016)] [Staphylococcus aureus str. Newman D2C (ATCC 25904)]
Staphylococcus_aureus	002120	GCF_003490125.1_ASM349012v1	NZ_CP032051.1	lcl|NZ_CP032051.1_prot_WP_041204316.1_1937	Chromosome	none	2020583	2022019	VFG001799(gb|CAB94853) (map) extracellular proteins Map [Eap/Map (VF0016)] [Staphylococcus aureus str. Newman D2C (ATCC 25904)]
Staphylococcus_aureus	002120	GCF_003573835.1_ASM357383v1	NZ_AP018923.1	lcl|NZ_AP018923.1_prot_WP_001792928.1_1998	Chromosome	none	2087733	2089481	VFG001799(gb|CAB94853) (map) extracellular proteins Map [Eap/Map (VF0016)] [Staphylococcus aureus str. Newman D2C (ATCC 25904)]
Staphylococcus_aureus	002120	GCF_003573855.1_ASM357385v1	NZ_AP018922.1	lcl|NZ_AP018922.1_prot_WP_064134474.1_1846	Chromosome	none	1964178	1965923	VFG001799(gb|CAB94853) (map) extracellular proteins Map [Eap/Map (VF0016)] [Staphylococcus aureus str. Newman D2C (ATCC 25904)]
Staphylococcus_aureus	002120	GCF_003595365.1_ASM359536v1	NZ_CP014362.1	lcl|NZ_CP014362.1_prot_WP_001549158.1_2055	Chromosome	none	2114856	2116610	VFG001799(gb|CAB94853) (map) extracellular proteins Map [Eap/Map (VF0016)] [Staphylococcus aureus str. Newman D2C (ATCC 25904)]
Staphylococcus_aureus	002120	GCF_003595385.1_ASM359538v1	NZ_CP014365.1	lcl|NZ_CP014365.1_prot_WP_001549158.1_2055	Chromosome	none	2114856	2116610	VFG001799(gb|CAB94853) (map) extracellular proteins Map [Eap/Map (VF0016)] [Staphylococcus aureus str. Newman D2C (ATCC 25904)]
Staphylococcus_aureus	002120	GCF_003595405.1_ASM359540v1	NZ_CP014368.1	lcl|NZ_CP014368.1_prot_WP_050961220.1_2068	Chromosome	none	2129607	2131361	VFG001799(gb|CAB94853) (map) extracellular proteins Map [Eap/Map (VF0016)] [Staphylococcus aureus str. Newman D2C (ATCC 25904)]
Staphylococcus_aureus	002120	GCF_003595425.1_ASM359542v1	NZ_CP014371.1	lcl|NZ_CP014371.1_prot_WP_050961220.1_2066	Chromosome	none	2127896	2129650	VFG001799(gb|CAB94853) (map) extracellular proteins Map [Eap/Map (VF0016)] [Staphylococcus aureus str. Newman D2C (ATCC 25904)]
Staphylococcus_aureus	002120	GCF_003595445.1_ASM359544v1	NZ_CP014376.1	lcl|NZ_CP014376.1_prot_WP_050961220.1_2066	Chromosome	none	2127896	2129650	VFG001799(gb|CAB94853) (map) extracellular proteins Map [Eap/Map (VF0016)] [Staphylococcus aureus str. Newman D2C (ATCC 25904)]
Staphylococcus_aureus	002120	GCF_003595465.1_ASM359546v1	NZ_CP014381.1	lcl|NZ_CP014381.1_prot_WP_050961220.1_2068	Chromosome	none	2129619	2131373	VFG001799(gb|CAB94853) (map) extracellular proteins Map [Eap/Map (VF0016)] [Staphylococcus aureus str. Newman D2C (ATCC 25904)]
Staphylococcus_aureus	002120	GCF_003595485.1_ASM359548v1	NZ_CP014384.1	lcl|NZ_CP014384.1_prot_WP_050961220.1_2068	Chromosome	none	2129568	2131322	VFG001799(gb|CAB94853) (map) extracellular proteins Map [Eap/Map (VF0016)] [Staphylococcus aureus str. Newman D2C (ATCC 25904)]
Staphylococcus_aureus	002120	GCF_003595505.1_ASM359550v1	NZ_CP014387.1	lcl|NZ_CP014387.1_prot_WP_050961220.1_2066	Chromosome	none	2127896	2129650	VFG001799(gb|CAB94853) (map) extracellular proteins Map [Eap/Map (VF0016)] [Staphylococcus aureus str. Newman D2C (ATCC 25904)]
Staphylococcus_aureus	002120	GCF_003609855.1_ASM360985v1	NZ_AP017922.1	lcl|NZ_AP017922.1_prot_WP_000669728.1_1895	Chromosome	none	1996475	1998544	VFG001799(gb|CAB94853) (map) extracellular proteins Map [Eap/Map (VF0016)] [Staphylococcus aureus str. Newman D2C (ATCC 25904)]
Staphylococcus_aureus	002120	GCF_003609895.1_ASM360989v1	NZ_AP017891.1	lcl|NZ_AP017891.1_prot_WP_120173203.1_2005	Chromosome	none	2128552	2130303	VFG001799(gb|CAB94853) (map) extracellular proteins Map [Eap/Map (VF0016)] [Staphylococcus aureus str. Newman D2C (ATCC 25904)]
Staphylococcus_aureus	002120	GCF_003609915.1_ASM360991v1	NZ_AP018349.1	lcl|NZ_AP018349.1_prot_WP_120173203.1_2006	Chromosome	none	2128715	2130466	VFG001799(gb|CAB94853) (map) extracellular proteins Map [Eap/Map (VF0016)] [Staphylococcus aureus str. Newman D2C (ATCC 25904)]
Staphylococcus_aureus	002120	GCF_003627835.1_ASM362783v1	NZ_CP032481.1	lcl|NZ_CP032481.1_prot_WP_001803727.1_1943	Chromosome	none	2048113	2049549	VFG001799(gb|CAB94853) (map) extracellular proteins Map [Eap/Map (VF0016)] [Staphylococcus aureus str. Newman D2C (ATCC 25904)]
Staphylococcus_aureus	002120	GCF_003827915.1_ASM382791v1	NZ_CP033865.1	lcl|NZ_CP033865.1_prot_WP_000669728.1_1539	Chromosome	none	1571786	1573855	VFG001799(gb|CAB94853) (map) extracellular proteins Map [Eap/Map (VF0016)] [Staphylococcus aureus str. Newman D2C (ATCC 25904)]
Staphylococcus_aureus	002120	GCF_003855575.1_ASM385557v1	NZ_CP034098.1	lcl|NZ_CP034098.1_prot_WP_000669728.1_1855	Chromosome	none	1981528	1983597	VFG001799(gb|CAB94853) (map) extracellular proteins Map [Eap/Map (VF0016)] [Staphylococcus aureus str. Newman D2C (ATCC 25904)]
Staphylococcus_aureus	002120	GCF_003944865.1_ASM394486v1	NZ_CP034349.1	lcl|NZ_CP034349.1_prot_WP_000669728.1_1826	Chromosome	none	1961722	1963791	VFG001799(gb|CAB94853) (map) extracellular proteins Map [Eap/Map (VF0016)] [Staphylococcus aureus str. Newman D2C (ATCC 25904)]
Staphylococcus_aureus	002120	GCF_003945405.1_ASM394540v1	NZ_AP019305.1	lcl|NZ_AP019305.1_prot_WP_001557458.1_704	Chromosome	none	700206	701636	VFG001799(gb|CAB94853) (map) extracellular proteins Map [Eap/Map (VF0016)] [Staphylococcus aureus str. Newman D2C (ATCC 25904)]
Staphylococcus_aureus	002120	GCF_003945425.1_ASM394542v1	NZ_AP019306.1	lcl|NZ_AP019306.1_prot_WP_001557458.1_702	Chromosome	none	697814	699244	VFG001799(gb|CAB94853) (map) extracellular proteins Map [Eap/Map (VF0016)] [Staphylococcus aureus str. Newman D2C (ATCC 25904)]
Staphylococcus_aureus	002120	GCF_003952625.1_ASM395262v1	NZ_CP034441.1	lcl|NZ_CP034441.1_prot_WP_001558588.1_2109	Chromosome	none	2188354	2189787	VFG001799(gb|CAB94853) (map) extracellular proteins Map [Eap/Map (VF0016)] [Staphylococcus aureus str. Newman D2C (ATCC 25904)]
Staphylococcus_aureus	002120	GCF_003955945.1_ASM395594v1	NZ_CP034102.1	lcl|NZ_CP034102.1_prot_WP_041204316.1_2075	Chromosome	none	2110795	2112231	VFG001799(gb|CAB94853) (map) extracellular proteins Map [Eap/Map (VF0016)] [Staphylococcus aureus str. Newman D2C (ATCC 25904)]
Staphylococcus_aureus	002120	GCF_003957315.1_ASM395731v1	NZ_CP034486.1	lcl|NZ_CP034486.1_prot_WP_001792928.1_1334	Chromosome	none	1399092	1400840	VFG001799(gb|CAB94853) (map) extracellular proteins Map [Eap/Map (VF0016)] [Staphylococcus aureus str. Newman D2C (ATCC 25904)]
Staphylococcus_aureus	002120	GCF_004026165.1_ASM402616v1	NZ_CP035005.1	lcl|NZ_CP035005.1_prot_WP_128382616.1_242	Chromosome	none	246513	248582	VFG001799(gb|CAB94853) (map) extracellular proteins Map [Eap/Map (VF0016)] [Staphylococcus aureus str. Newman D2C (ATCC 25904)]
Staphylococcus_aureus	002120	GCF_004026185.1_ASM402618v1	NZ_CP035003.1	lcl|NZ_CP035003.1_prot_WP_128382616.1_774	Chromosome	none	839214	841283	VFG001799(gb|CAB94853) (map) extracellular proteins Map [Eap/Map (VF0016)] [Staphylococcus aureus str. Newman D2C (ATCC 25904)]
Staphylococcus_aureus	002120	GCF_004118995.1_ASM411899v1	NZ_CP035369.1	lcl|NZ_CP035369.1_prot_WP_001549158.1_32	Chromosome	none	25247	27001	VFG001799(gb|CAB94853) (map) extracellular proteins Map [Eap/Map (VF0016)] [Staphylococcus aureus str. Newman D2C (ATCC 25904)]
Staphylococcus_aureus	002120	GCF_004136655.1_ASM413665v1	NZ_CP030136.1	lcl|NZ_CP030136.1_prot_WP_001807971.1_722	Chromosome	none	738664	740412	VFG001799(gb|CAB94853) (map) extracellular proteins Map [Eap/Map (VF0016)] [Staphylococcus aureus str. Newman D2C (ATCC 25904)]
Staphylococcus_aureus	002120	GCF_004153365.1_ASM415336v1	NZ_CP035671.1	lcl|NZ_CP035671.1_prot_WP_000669724.1_2292	Chromosome	none	2389585	2391633	VFG001799(gb|CAB94853) (map) extracellular proteins Map [Eap/Map (VF0016)] [Staphylococcus aureus str. Newman D2C (ATCC 25904)]
Staphylococcus_aureus	002120	GCF_004193875.1_ASM419387v1	NZ_CP020957.1	lcl|NZ_CP020957.1_prot_WP_001549158.1_1907	Chromosome	none	2005410	2007164	VFG001799(gb|CAB94853) (map) extracellular proteins Map [Eap/Map (VF0016)] [Staphylococcus aureus str. Newman D2C (ATCC 25904)]
Staphylococcus_aureus	002120	GCF_004193895.1_ASM419389v1	NZ_CP020959.1	lcl|NZ_CP020959.1_prot_WP_049310035.1_1926	Chromosome	none	2013870	2015618	VFG001799(gb|CAB94853) (map) extracellular proteins Map [Eap/Map (VF0016)] [Staphylococcus aureus str. Newman D2C (ATCC 25904)]
Staphylococcus_aureus	002120	GCF_004208595.1_ASM420859v1	NZ_CP035791.1	lcl|NZ_CP035791.1_prot_WP_001557458.1_32	Chromosome	none	25225	26655	VFG001799(gb|CAB94853) (map) extracellular proteins Map [Eap/Map (VF0016)] [Staphylococcus aureus str. Newman D2C (ATCC 25904)]
Staphylococcus_aureus	002120	GCF_004421085.1_ASM442108v1	NZ_CP038021.1	lcl|NZ_CP038021.1_prot_WP_000669728.1_1953	Chromosome	none	2068565	2070634	VFG001799(gb|CAB94853) (map) extracellular proteins Map [Eap/Map (VF0016)] [Staphylococcus aureus str. Newman D2C (ATCC 25904)]
Staphylococcus_aureus	002120	GCF_004614295.1_ASM461429v1	NZ_CP020956.1	lcl|NZ_CP020956.1_prot_WP_001549158.1_1948	Chromosome	none	2044539	2046293	VFG001799(gb|CAB94853) (map) extracellular proteins Map [Eap/Map (VF0016)] [Staphylococcus aureus str. Newman D2C (ATCC 25904)]
Staphylococcus_aureus	002120	GCF_004771335.1_ASM477133v1	NZ_CP038461.1	lcl|NZ_CP038461.1_prot_WP_199878556.1_1895	Chromosome	none	2016323	2018392	VFG001799(gb|CAB94853) (map) extracellular proteins Map [Eap/Map (VF0016)] [Staphylococcus aureus str. Newman D2C (ATCC 25904)]
Staphylococcus_aureus	002120	GCF_004771515.1_ASM477151v1	NZ_CP038460.1	lcl|NZ_CP038460.1_prot_WP_041204316.1_1930	Chromosome	none	2017080	2018516	VFG001799(gb|CAB94853) (map) extracellular proteins Map [Eap/Map (VF0016)] [Staphylococcus aureus str. Newman D2C (ATCC 25904)]
Staphylococcus_aureus	002120	GCF_004771975.1_ASM477197v1	NZ_CP038270.1	lcl|NZ_CP038270.1_prot_WP_001803727.1_1943	Chromosome	none	2048429	2049865	VFG001799(gb|CAB94853) (map) extracellular proteins Map [Eap/Map (VF0016)] [Staphylococcus aureus str. Newman D2C (ATCC 25904)]
Staphylococcus_aureus	002120	GCF_004772055.1_ASM477205v1	NZ_CP038269.1	lcl|NZ_CP038269.1_prot_WP_025175271.1_1810	Chromosome	none	1942318	1943754	VFG001799(gb|CAB94853) (map) extracellular proteins Map [Eap/Map (VF0016)] [Staphylococcus aureus str. Newman D2C (ATCC 25904)]
Staphylococcus_aureus	002120	GCF_004772175.1_ASM477217v1	NZ_CP038268.1	lcl|NZ_CP038268.1_prot_WP_041201595.1_1967	Chromosome	none	2050104	2051540	VFG001799(gb|CAB94853) (map) extracellular proteins Map [Eap/Map (VF0016)] [Staphylococcus aureus str. Newman D2C (ATCC 25904)]
Staphylococcus_aureus	002120	GCF_004772215.1_ASM477221v1	NZ_CP038612.1	lcl|NZ_CP038612.1_prot_WP_041204316.1_2041	Chromosome	none	2091574	2093010	VFG001799(gb|CAB94853) (map) extracellular proteins Map [Eap/Map (VF0016)] [Staphylococcus aureus str. Newman D2C (ATCC 25904)]
Staphylococcus_aureus	002120	GCF_004785995.1_ASM478599v1	NZ_CP039156.1	lcl|NZ_CP039156.1_prot_WP_001557458.1_2058	Chromosome	none	2117228	2118658	VFG001799(gb|CAB94853) (map) extracellular proteins Map [Eap/Map (VF0016)] [Staphylococcus aureus str. Newman D2C (ATCC 25904)]
Staphylococcus_aureus	002120	GCF_004797195.1_ASM479719v1	NZ_CP038819.1	lcl|NZ_CP038819.1_prot_WP_001803727.1_1919	Chromosome	none	2025905	2027341	VFG001799(gb|CAB94853) (map) extracellular proteins Map [Eap/Map (VF0016)] [Staphylococcus aureus str. Newman D2C (ATCC 25904)]
Staphylococcus_aureus	002120	GCF_005705815.1_ASM570581v1	NZ_CP039160.1	lcl|NZ_CP039160.1_prot_WP_103148657.1_1921	Chromosome	none	1986475	1988223	VFG001799(gb|CAB94853) (map) extracellular proteins Map [Eap/Map (VF0016)] [Staphylococcus aureus str. Newman D2C (ATCC 25904)]
Staphylococcus_aureus	002120	GCF_005707015.1_ASM570701v1	NZ_CP039167.1	lcl|NZ_CP039167.1_prot_WP_001837612.1_1981	Chromosome	none	2023033	2024778	VFG001799(gb|CAB94853) (map) extracellular proteins Map [Eap/Map (VF0016)] [Staphylococcus aureus str. Newman D2C (ATCC 25904)]
Staphylococcus_aureus	002120	GCF_005707215.1_ASM570721v1	NZ_CP039162.1	lcl|NZ_CP039162.1_prot_WP_001557458.1_1849	Chromosome	none	1917633	1919063	VFG001799(gb|CAB94853) (map) extracellular proteins Map [Eap/Map (VF0016)] [Staphylococcus aureus str. Newman D2C (ATCC 25904)]
Staphylococcus_aureus	002120	GCF_005707335.1_ASM570733v1	NZ_CP039992.1	lcl|NZ_CP039992.1_prot_WP_001837612.1_1886	Chromosome	none	1989790	1991535	VFG001799(gb|CAB94853) (map) extracellular proteins Map [Eap/Map (VF0016)] [Staphylococcus aureus str. Newman D2C (ATCC 25904)]
Staphylococcus_aureus	002120	GCF_005885975.1_ASM588597v1	NZ_CP040560.1	lcl|NZ_CP040560.1_prot_WP_001549158.1_1935	Chromosome	none	2030301	2032055	VFG001799(gb|CAB94853) (map) extracellular proteins Map [Eap/Map (VF0016)] [Staphylococcus aureus str. Newman D2C (ATCC 25904)]
Staphylococcus_aureus	002120	GCF_005889995.1_ASM588999v1	NZ_CP040619.1	lcl|NZ_CP040619.1_prot_WP_001577741.1_2007	Chromosome	none	2080653	2082707	VFG001799(gb|CAB94853) (map) extracellular proteins Map [Eap/Map (VF0016)] [Staphylococcus aureus str. Newman D2C (ATCC 25904)]
Staphylococcus_aureus	002120	GCF_005890015.1_ASM589001v1	NZ_CP040622.1	lcl|NZ_CP040622.1_prot_WP_001549158.1_2039	Chromosome	none	2122866	2124620	VFG001799(gb|CAB94853) (map) extracellular proteins Map [Eap/Map (VF0016)] [Staphylococcus aureus str. Newman D2C (ATCC 25904)]
Staphylococcus_aureus	002120	GCF_005890035.1_ASM589003v1	NZ_CP040623.1	lcl|NZ_CP040623.1_prot_WP_001557458.1_1933	Chromosome	none	2041187	2042617	VFG001799(gb|CAB94853) (map) extracellular proteins Map [Eap/Map (VF0016)] [Staphylococcus aureus str. Newman D2C (ATCC 25904)]
Staphylococcus_aureus	002120	GCF_005931015.2_ASM593101v2	NZ_CP040229.2	lcl|NZ_CP040229.2_prot_WP_000669725.1_1908	Chromosome	none	1998854	2000923	VFG001799(gb|CAB94853) (map) extracellular proteins Map [Eap/Map (VF0016)] [Staphylococcus aureus str. Newman D2C (ATCC 25904)]
Staphylococcus_aureus	002120	GCF_005931035.2_ASM593103v2	NZ_CP040230.2	lcl|NZ_CP040230.2_prot_WP_000669725.1_31	Chromosome	none	25294	27363	VFG001799(gb|CAB94853) (map) extracellular proteins Map [Eap/Map (VF0016)] [Staphylococcus aureus str. Newman D2C (ATCC 25904)]
Staphylococcus_aureus	002120	GCF_005954685.1_ASM595468v1	NZ_CP040665.1	lcl|NZ_CP040665.1_prot_WP_001557458.1_1933	Chromosome	none	2041187	2042617	VFG001799(gb|CAB94853) (map) extracellular proteins Map [Eap/Map (VF0016)] [Staphylococcus aureus str. Newman D2C (ATCC 25904)]
Staphylococcus_aureus	002120	GCF_006088835.1_ASM608883v1	NZ_CP029198.1	lcl|NZ_CP029198.1_prot_WP_001557458.1_2086	Chromosome	none	2170851	2172281	VFG001799(gb|CAB94853) (map) extracellular proteins Map [Eap/Map (VF0016)] [Staphylococcus aureus str. Newman D2C (ATCC 25904)]
Staphylococcus_aureus	002120	GCF_006094915.1_ASM609491v1	NZ_CP035101.1	lcl|NZ_CP035101.1_prot_WP_001549158.1_1912	Chromosome	none	2004289	2006043	VFG001799(gb|CAB94853) (map) extracellular proteins Map [Eap/Map (VF0016)] [Staphylococcus aureus str. Newman D2C (ATCC 25904)]
Staphylococcus_aureus	002120	GCF_006158985.1_ASM615898v1	NZ_CP040801.1	lcl|NZ_CP040801.1_prot_WP_025175271.1_1909	Chromosome	none	2024230	2025666	VFG001799(gb|CAB94853) (map) extracellular proteins Map [Eap/Map (VF0016)] [Staphylococcus aureus str. Newman D2C (ATCC 25904)]
Staphylococcus_aureus	002120	GCF_006364675.1_ASM636467v1	NZ_CP040998.1	lcl|NZ_CP040998.1_prot_WP_001549158.1_2381	Chromosome	none	2468968	2470722	VFG001799(gb|CAB94853) (map) extracellular proteins Map [Eap/Map (VF0016)] [Staphylococcus aureus str. Newman D2C (ATCC 25904)]
Staphylococcus_aureus	002120	GCF_006364775.1_ASM636477v1	NZ_CP041010.1	lcl|NZ_CP041010.1_prot_WP_001549158.1_1692	Chromosome	none	1731634	1733388	VFG001799(gb|CAB94853) (map) extracellular proteins Map [Eap/Map (VF0016)] [Staphylococcus aureus str. Newman D2C (ATCC 25904)]
Staphylococcus_aureus	002120	GCF_007185035.1_ASM718503v1	NZ_AP019751.1	lcl|NZ_AP019751.1_prot_WP_144078986.1_2032	Chromosome	none	2113505	2114935	VFG001799(gb|CAB94853) (map) extracellular proteins Map [Eap/Map (VF0016)] [Staphylococcus aureus str. Newman D2C (ATCC 25904)]
Staphylococcus_aureus	002120	GCF_007410625.1_ASM741062v1	NZ_CP040625.1	lcl|NZ_CP040625.1_prot_WP_001549158.1_2040	Chromosome	none	2124254	2126008	VFG001799(gb|CAB94853) (map) extracellular proteins Map [Eap/Map (VF0016)] [Staphylococcus aureus str. Newman D2C (ATCC 25904)]
Staphylococcus_aureus	002120	GCF_007726325.1_ASM772632v1	NZ_CP042003.1	lcl|NZ_CP042003.1_prot_WP_000669725.1_907	Chromosome	none	969381	971450	VFG001799(gb|CAB94853) (map) extracellular proteins Map [Eap/Map (VF0016)] [Staphylococcus aureus str. Newman D2C (ATCC 25904)]
Staphylococcus_aureus	002120	GCF_007726465.1_ASM772646v1	NZ_CP042046.1	lcl|NZ_CP042046.1_prot_WP_001823221.1_192	Chromosome	none	178537	180282	VFG001799(gb|CAB94853) (map) extracellular proteins Map [Eap/Map (VF0016)] [Staphylococcus aureus str. Newman D2C (ATCC 25904)]
Staphylococcus_aureus	002120	GCF_007726495.1_ASM772649v1	NZ_CP042043.1	lcl|NZ_CP042043.1_prot_WP_114306654.1_2153	Chromosome	none	2262067	2263497	VFG001799(gb|CAB94853) (map) extracellular proteins Map [Eap/Map (VF0016)] [Staphylococcus aureus str. Newman D2C (ATCC 25904)]
Staphylococcus_aureus	002120	GCF_007726525.1_ASM772652v1	NZ_CP042153.1	lcl|NZ_CP042153.1_prot_WP_114306654.1_1946	Chromosome	none	2066870	2068300	VFG001799(gb|CAB94853) (map) extracellular proteins Map [Eap/Map (VF0016)] [Staphylococcus aureus str. Newman D2C (ATCC 25904)]
Staphylococcus_aureus	002120	GCF_007726545.1_ASM772654v1	NZ_CP042107.1	lcl|NZ_CP042107.1_prot_WP_114306654.1_2504	Chromosome	none	2596279	2597709	VFG001799(gb|CAB94853) (map) extracellular proteins Map [Eap/Map (VF0016)] [Staphylococcus aureus str. Newman D2C (ATCC 25904)]
Staphylococcus_aureus	002120	GCF_007726565.1_ASM772656v1	NZ_CP042157.1	lcl|NZ_CP042157.1_prot_WP_114306654.1_34	Chromosome	none	27289	28719	VFG001799(gb|CAB94853) (map) extracellular proteins Map [Eap/Map (VF0016)] [Staphylococcus aureus str. Newman D2C (ATCC 25904)]
Staphylococcus_aureus	002120	GCF_007813675.1_ASM781367v1	NZ_CP031265.1	lcl|NZ_CP031265.1_prot_WP_001823221.1_1894	Chromosome	none	1990636	1992381	VFG001799(gb|CAB94853) (map) extracellular proteins Map [Eap/Map (VF0016)] [Staphylococcus aureus str. Newman D2C (ATCC 25904)]
Staphylococcus_aureus	002120	GCF_007826355.1_ASM782635v1	NZ_CP041037.1	lcl|NZ_CP041037.1_prot_WP_145326034.1_777	Chromosome	none	802407	804155	VFG001799(gb|CAB94853) (map) extracellular proteins Map [Eap/Map (VF0016)] [Staphylococcus aureus str. Newman D2C (ATCC 25904)]
Staphylococcus_aureus	002120	GCF_007954445.1_ASM795444v1	NZ_CP042346.1	lcl|NZ_CP042346.1_prot_WP_001549158.1_1934	Chromosome	none	2042412	2044166	VFG001799(gb|CAB94853) (map) extracellular proteins Map [Eap/Map (VF0016)] [Staphylococcus aureus str. Newman D2C (ATCC 25904)]
Staphylococcus_aureus	002120	GCF_007954465.1_ASM795446v1	NZ_CP042348.1	lcl|NZ_CP042348.1_prot_WP_001549158.1_1935	Chromosome	none	2042412	2044166	VFG001799(gb|CAB94853) (map) extracellular proteins Map [Eap/Map (VF0016)] [Staphylococcus aureus str. Newman D2C (ATCC 25904)]
Staphylococcus_aureus	002120	GCF_008244705.1_ASM824470v1	NZ_CP043386.1	lcl|NZ_CP043386.1_prot_WP_001549158.1_2002	Chromosome	none	2088557	2090311	VFG001799(gb|CAB94853) (map) extracellular proteins Map [Eap/Map (VF0016)] [Staphylococcus aureus str. Newman D2C (ATCC 25904)]
Staphylococcus_aureus	002120	GCF_008244725.1_ASM824472v1	NZ_CP043392.1	lcl|NZ_CP043392.1_prot_WP_001549158.1_2002	Chromosome	none	2088557	2090311	VFG001799(gb|CAB94853) (map) extracellular proteins Map [Eap/Map (VF0016)] [Staphylococcus aureus str. Newman D2C (ATCC 25904)]
Staphylococcus_aureus	002120	GCF_008244745.1_ASM824474v1	NZ_CP043389.1	lcl|NZ_CP043389.1_prot_WP_001549158.1_2000	Chromosome	none	2088557	2090311	VFG001799(gb|CAB94853) (map) extracellular proteins Map [Eap/Map (VF0016)] [Staphylococcus aureus str. Newman D2C (ATCC 25904)]
Staphylococcus_aureus	002120	GCF_008329865.1_ASM832986v1	NZ_CP031888.1	lcl|NZ_CP031888.1_prot_WP_001549158.1_1998	Chromosome	none	2078041	2079795	VFG001799(gb|CAB94853) (map) extracellular proteins Map [Eap/Map (VF0016)] [Staphylococcus aureus str. Newman D2C (ATCC 25904)]
Staphylococcus_aureus	002120	GCF_008329885.1_ASM832988v1	NZ_CP031890.1	lcl|NZ_CP031890.1_prot_WP_001549158.1_1997	Chromosome	none	2078053	2079807	VFG001799(gb|CAB94853) (map) extracellular proteins Map [Eap/Map (VF0016)] [Staphylococcus aureus str. Newman D2C (ATCC 25904)]
Staphylococcus_aureus	002120	GCF_008330045.1_ASM833004v1	NZ_CP039448.1	lcl|NZ_CP039448.1_prot_WP_025175271.1_1985	Chromosome	none	2069068	2070504	VFG001799(gb|CAB94853) (map) extracellular proteins Map [Eap/Map (VF0016)] [Staphylococcus aureus str. Newman D2C (ATCC 25904)]
Staphylococcus_aureus	002120	GCF_008330585.1_ASM833058v1	NZ_CP031886.1	lcl|NZ_CP031886.1_prot_WP_000669710.1_1873	Chromosome	none	1973861	1975930	VFG001799(gb|CAB94853) (map) extracellular proteins Map [Eap/Map (VF0016)] [Staphylococcus aureus str. Newman D2C (ATCC 25904)]
Staphylococcus_aureus	002120	GCF_008370815.1_ASM837081v1	NZ_CP043302.1	lcl|NZ_CP043302.1_prot_WP_149590288.1_1936	Chromosome	none	1950271	1952025	VFG001799(gb|CAB94853) (map) extracellular proteins Map [Eap/Map (VF0016)] [Staphylococcus aureus str. Newman D2C (ATCC 25904)]
Staphylococcus_aureus	002120	GCF_008462245.1_ASM846224v1	NZ_CP040232.1	lcl|NZ_CP040232.1_prot_WP_000669725.1_2053	Chromosome	none	2133678	2135747	VFG001799(gb|CAB94853) (map) extracellular proteins Map [Eap/Map (VF0016)] [Staphylococcus aureus str. Newman D2C (ATCC 25904)]
Staphylococcus_aureus	002120	GCF_008619075.1_ASM861907v1	NZ_AP020324.1	lcl|NZ_AP020324.1_prot_WP_001557458.1_32	Chromosome	none	26549	27979	VFG001799(gb|CAB94853) (map) extracellular proteins Map [Eap/Map (VF0016)] [Staphylococcus aureus str. Newman D2C (ATCC 25904)]
Staphylococcus_aureus	002120	GCF_008619235.1_ASM861923v1	NZ_AP020311.1	lcl|NZ_AP020311.1_prot_WP_000669721.1_32	Chromosome	none	25867	27921	VFG001799(gb|CAB94853) (map) extracellular proteins Map [Eap/Map (VF0016)] [Staphylococcus aureus str. Newman D2C (ATCC 25904)]
Staphylococcus_aureus	002120	GCF_008619415.1_ASM861941v1	NZ_AP020313.1	lcl|NZ_AP020313.1_prot_WP_000669721.1_32	Chromosome	none	25868	27922	VFG001799(gb|CAB94853) (map) extracellular proteins Map [Eap/Map (VF0016)] [Staphylococcus aureus str. Newman D2C (ATCC 25904)]
Staphylococcus_aureus	002120	GCF_008619795.1_ASM861979v1	NZ_AP020316.1	lcl|NZ_AP020316.1_prot_WP_078370071.1_30	Chromosome	none	24599	26650	VFG001799(gb|CAB94853) (map) extracellular proteins Map [Eap/Map (VF0016)] [Staphylococcus aureus str. Newman D2C (ATCC 25904)]
Staphylococcus_aureus	002120	GCF_008619935.1_ASM861993v1	NZ_AP020318.1	lcl|NZ_AP020318.1_prot_WP_000669721.1_31	Chromosome	none	25868	27922	VFG001799(gb|CAB94853) (map) extracellular proteins Map [Eap/Map (VF0016)] [Staphylococcus aureus str. Newman D2C (ATCC 25904)]
Staphylococcus_aureus	002120	GCF_008620055.1_ASM862005v1	NZ_AP020320.1	lcl|NZ_AP020320.1_prot_WP_001557458.1_32	Chromosome	none	25193	26623	VFG001799(gb|CAB94853) (map) extracellular proteins Map [Eap/Map (VF0016)] [Staphylococcus aureus str. Newman D2C (ATCC 25904)]
Staphylococcus_aureus	002120	GCF_008620175.1_ASM862017v1	NZ_AP020322.1	lcl|NZ_AP020322.1_prot_WP_001557458.1_31	Chromosome	none	25209	26639	VFG001799(gb|CAB94853) (map) extracellular proteins Map [Eap/Map (VF0016)] [Staphylococcus aureus str. Newman D2C (ATCC 25904)]
Staphylococcus_aureus	002120	GCF_008693765.1_ASM869376v1	NZ_CP044106.1	lcl|NZ_CP044106.1_prot_WP_025175271.1_224	Chromosome	none	232723	234159	VFG001799(gb|CAB94853) (map) extracellular proteins Map [Eap/Map (VF0016)] [Staphylococcus aureus str. Newman D2C (ATCC 25904)]
Staphylococcus_aureus	002120	GCF_009176765.1_ASM917676v1	NZ_AP019542.1	lcl|NZ_AP019542.1_prot_WP_001558588.1_1991	Chromosome	none	2096451	2097884	VFG001799(gb|CAB94853) (map) extracellular proteins Map [Eap/Map (VF0016)] [Staphylococcus aureus str. Newman D2C (ATCC 25904)]
Staphylococcus_aureus	002120	GCF_009176785.1_ASM917678v1	NZ_AP019543.1	lcl|NZ_AP019543.1_prot_WP_001558588.1_1995	Chromosome	none	2106262	2107695	VFG001799(gb|CAB94853) (map) extracellular proteins Map [Eap/Map (VF0016)] [Staphylococcus aureus str. Newman D2C (ATCC 25904)]
Staphylococcus_aureus	002120	GCF_009176875.1_ASM917687v1	NZ_AP019545.1	lcl|NZ_AP019545.1_prot_WP_001558588.1_1998	Chromosome	none	2104279	2105712	VFG001799(gb|CAB94853) (map) extracellular proteins Map [Eap/Map (VF0016)] [Staphylococcus aureus str. Newman D2C (ATCC 25904)]
Staphylococcus_aureus	002120	GCF_009650155.1_ASM965015v1	NZ_CP045866.1	lcl|NZ_CP045866.1_prot_WP_001558588.1_1166	Chromosome	none	1227936	1229369	VFG001799(gb|CAB94853) (map) extracellular proteins Map [Eap/Map (VF0016)] [Staphylococcus aureus str. Newman D2C (ATCC 25904)]
Staphylococcus_aureus	002120	GCF_009684655.1_ASM968465v1	NZ_CP045472.1	lcl|NZ_CP045472.1_prot_WP_000669723.1_2208	Chromosome	none	2346423	2348159	VFG001799(gb|CAB94853) (map) extracellular proteins Map [Eap/Map (VF0016)] [Staphylococcus aureus str. Newman D2C (ATCC 25904)]
Staphylococcus_aureus	002120	GCF_009728755.1_ASM972875v1	NZ_CP033112.1	lcl|NZ_CP033112.1_prot_WP_000669728.1_1997	Chromosome	none	2103139	2105208	VFG001799(gb|CAB94853) (map) extracellular proteins Map [Eap/Map (VF0016)] [Staphylococcus aureus str. Newman D2C (ATCC 25904)]
Staphylococcus_aureus	002120	GCF_009728775.1_ASM972877v1	NZ_CP033114.1	lcl|NZ_CP033114.1_prot_WP_000669728.1_1928	Chromosome	none	2061301	2063370	VFG001799(gb|CAB94853) (map) extracellular proteins Map [Eap/Map (VF0016)] [Staphylococcus aureus str. Newman D2C (ATCC 25904)]
Staphylococcus_aureus	002120	GCF_009731595.1_ASM973159v1	NZ_AP019712.1	lcl|NZ_AP019712.1_prot_WP_000669728.1_1866	Chromosome	none	1997064	1999133	VFG001799(gb|CAB94853) (map) extracellular proteins Map [Eap/Map (VF0016)] [Staphylococcus aureus str. Newman D2C (ATCC 25904)]
Staphylococcus_aureus	002120	GCF_009739675.1_ASM973967v1	NZ_CP033982.1	lcl|NZ_CP033982.1_prot_WP_001558588.1_1976	Chromosome	none	2083764	2085197	VFG001799(gb|CAB94853) (map) extracellular proteins Map [Eap/Map (VF0016)] [Staphylococcus aureus str. Newman D2C (ATCC 25904)]
Staphylococcus_aureus	002120	GCF_009739695.1_ASM973969v1	NZ_CP033987.1	lcl|NZ_CP033987.1_prot_WP_001558588.1_1976	Chromosome	none	2083769	2085202	VFG001799(gb|CAB94853) (map) extracellular proteins Map [Eap/Map (VF0016)] [Staphylococcus aureus str. Newman D2C (ATCC 25904)]
Staphylococcus_aureus	002120	GCF_009739715.1_ASM973971v1	NZ_CP033977.1	lcl|NZ_CP033977.1_prot_WP_001558588.1_1976	Chromosome	none	2083764	2085197	VFG001799(gb|CAB94853) (map) extracellular proteins Map [Eap/Map (VF0016)] [Staphylococcus aureus str. Newman D2C (ATCC 25904)]
Staphylococcus_aureus	002120	GCF_009739735.1_ASM973973v1	NZ_CP033996.1	lcl|NZ_CP033996.1_prot_WP_001558588.1_1921	Chromosome	none	2037025	2038458	VFG001799(gb|CAB94853) (map) extracellular proteins Map [Eap/Map (VF0016)] [Staphylococcus aureus str. Newman D2C (ATCC 25904)]
Staphylococcus_aureus	002120	GCF_009739755.1_ASM973975v1	NZ_CP033999.1	lcl|NZ_CP033999.1_prot_WP_001558588.1_1921	Chromosome	none	2037218	2038651	VFG001799(gb|CAB94853) (map) extracellular proteins Map [Eap/Map (VF0016)] [Staphylococcus aureus str. Newman D2C (ATCC 25904)]
Staphylococcus_aureus	002120	GCF_009739775.1_ASM973977v1	NZ_CP034002.1	lcl|NZ_CP034002.1_prot_WP_001558588.1_1921	Chromosome	none	2037212	2038645	VFG001799(gb|CAB94853) (map) extracellular proteins Map [Eap/Map (VF0016)] [Staphylococcus aureus str. Newman D2C (ATCC 25904)]
Staphylococcus_aureus	002120	GCF_009739795.1_ASM973979v1	NZ_CP034005.1	lcl|NZ_CP034005.1_prot_WP_001558588.1_1923	Chromosome	none	2037217	2038650	VFG001799(gb|CAB94853) (map) extracellular proteins Map [Eap/Map (VF0016)] [Staphylococcus aureus str. Newman D2C (ATCC 25904)]
Staphylococcus_aureus	002120	GCF_009739825.1_ASM973982v1	NZ_CP034011.1	lcl|NZ_CP034011.1_prot_WP_001558588.1_1921	Chromosome	none	2037218	2038651	VFG001799(gb|CAB94853) (map) extracellular proteins Map [Eap/Map (VF0016)] [Staphylococcus aureus str. Newman D2C (ATCC 25904)]
Staphylococcus_aureus	002120	GCF_009739845.1_ASM973984v1	NZ_CP034014.1	lcl|NZ_CP034014.1_prot_WP_001558588.1_1921	Chromosome	none	2037218	2038651	VFG001799(gb|CAB94853) (map) extracellular proteins Map [Eap/Map (VF0016)] [Staphylococcus aureus str. Newman D2C (ATCC 25904)]
Staphylococcus_aureus	002120	GCF_009739865.1_ASM973986v1	NZ_CP033990.1	lcl|NZ_CP033990.1_prot_WP_001558588.1_1921	Chromosome	none	2037025	2038458	VFG001799(gb|CAB94853) (map) extracellular proteins Map [Eap/Map (VF0016)] [Staphylococcus aureus str. Newman D2C (ATCC 25904)]
Staphylococcus_aureus	002120	GCF_009739885.1_ASM973988v1	NZ_CP034259.1	lcl|NZ_CP034259.1_prot_WP_001558588.1_1921	Chromosome	none	2037025	2038458	VFG001799(gb|CAB94853) (map) extracellular proteins Map [Eap/Map (VF0016)] [Staphylococcus aureus str. Newman D2C (ATCC 25904)]
Staphylococcus_aureus	002120	GCF_009740205.1_ASM974020v1	NZ_CP034008.1	lcl|NZ_CP034008.1_prot_WP_001558588.1_1921	Chromosome	none	2037218	2038651	VFG001799(gb|CAB94853) (map) extracellular proteins Map [Eap/Map (VF0016)] [Staphylococcus aureus str. Newman D2C (ATCC 25904)]
Staphylococcus_aureus	002120	GCF_009769095.1_ASM976909v1	NZ_CP043843.1	lcl|NZ_CP043843.1_prot_WP_158172966.1_865	Chromosome	none	869430	871478	VFG001799(gb|CAB94853) (map) extracellular proteins Map [Eap/Map (VF0016)] [Staphylococcus aureus str. Newman D2C (ATCC 25904)]
Staphylococcus_aureus	002120	GCF_009857055.1_ASM985705v1	NZ_CP047321.1	lcl|NZ_CP047321.1_prot_WP_001549158.1_819	Chromosome	none	841366	843120	VFG001799(gb|CAB94853) (map) extracellular proteins Map [Eap/Map (VF0016)] [Staphylococcus aureus str. Newman D2C (ATCC 25904)]
Staphylococcus_aureus	002120	GCF_009911815.1_ASM991181v1	NZ_CP047811.1	lcl|NZ_CP047811.1_prot_WP_000669710.1_32	Chromosome	none	25246	27315	VFG001799(gb|CAB94853) (map) extracellular proteins Map [Eap/Map (VF0016)] [Staphylococcus aureus str. Newman D2C (ATCC 25904)]
Staphylococcus_aureus	002120	GCF_009911835.1_ASM991183v1	NZ_CP047777.1	lcl|NZ_CP047777.1_prot_WP_001557458.1_32	Chromosome	none	26567	27997	VFG001799(gb|CAB94853) (map) extracellular proteins Map [Eap/Map (VF0016)] [Staphylococcus aureus str. Newman D2C (ATCC 25904)]
Staphylococcus_aureus	002120	GCF_009911855.1_ASM991185v1	NZ_CP047817.1	lcl|NZ_CP047817.1_prot_WP_001558588.1_32	Chromosome	none	26563	27996	VFG001799(gb|CAB94853) (map) extracellular proteins Map [Eap/Map (VF0016)] [Staphylococcus aureus str. Newman D2C (ATCC 25904)]
Staphylococcus_aureus	002120	GCF_009911895.1_ASM991189v1	NZ_CP047789.1	lcl|NZ_CP047789.1_prot_WP_160177700.1_31	Chromosome	none	24528	26282	VFG001799(gb|CAB94853) (map) extracellular proteins Map [Eap/Map (VF0016)] [Staphylococcus aureus str. Newman D2C (ATCC 25904)]
Staphylococcus_aureus	002120	GCF_009911965.1_ASM991196v1	NZ_CP047820.1	lcl|NZ_CP047820.1_prot_WP_001549158.1_31	Chromosome	none	26192	27946	VFG001799(gb|CAB94853) (map) extracellular proteins Map [Eap/Map (VF0016)] [Staphylococcus aureus str. Newman D2C (ATCC 25904)]
Staphylococcus_aureus	002120	GCF_009912015.1_ASM991201v1	NZ_CP047813.1	lcl|NZ_CP047813.1_prot_WP_070248244.1_29	Chromosome	none	25112	26860	VFG001799(gb|CAB94853) (map) extracellular proteins Map [Eap/Map (VF0016)] [Staphylococcus aureus str. Newman D2C (ATCC 25904)]
Staphylococcus_aureus	002120	GCF_009912035.1_ASM991203v1	NZ_CP047778.1	lcl|NZ_CP047778.1_prot_WP_000669728.1_32	Chromosome	none	26411	28480	VFG001799(gb|CAB94853) (map) extracellular proteins Map [Eap/Map (VF0016)] [Staphylococcus aureus str. Newman D2C (ATCC 25904)]
Staphylococcus_aureus	002120	GCF_009912055.1_ASM991205v1	NZ_CP047807.1	lcl|NZ_CP047807.1_prot_WP_160179325.1_32	Chromosome	none	25311	27359	VFG001799(gb|CAB94853) (map) extracellular proteins Map [Eap/Map (VF0016)] [Staphylococcus aureus str. Newman D2C (ATCC 25904)]
Staphylococcus_aureus	002120	GCF_009912075.1_ASM991207v1	NZ_CP047805.1	lcl|NZ_CP047805.1_prot_WP_000669728.1_33	Chromosome	none	26476	28545	VFG001799(gb|CAB94853) (map) extracellular proteins Map [Eap/Map (VF0016)] [Staphylococcus aureus str. Newman D2C (ATCC 25904)]
Staphylococcus_aureus	002120	GCF_009912095.1_ASM991209v1	NZ_CP047784.1	lcl|NZ_CP047784.1_prot_WP_070248244.1_1829	Chromosome	none	1954984	1956732	VFG001799(gb|CAB94853) (map) extracellular proteins Map [Eap/Map (VF0016)] [Staphylococcus aureus str. Newman D2C (ATCC 25904)]
Staphylococcus_aureus	002120	GCF_009912115.1_ASM991211v1	NZ_CP047792.1	lcl|NZ_CP047792.1_prot_WP_124780113.1_1574	Chromosome	none	1662136	1664202	VFG001799(gb|CAB94853) (map) extracellular proteins Map [Eap/Map (VF0016)] [Staphylococcus aureus str. Newman D2C (ATCC 25904)]
Staphylococcus_aureus	002120	GCF_009912155.1_ASM991215v1	NZ_CP047779.1	lcl|NZ_CP047779.1_prot_WP_000669728.1_1715	Chromosome	none	1773635	1775704	VFG001799(gb|CAB94853) (map) extracellular proteins Map [Eap/Map (VF0016)] [Staphylococcus aureus str. Newman D2C (ATCC 25904)]
Staphylococcus_aureus	002120	GCF_009912195.1_ASM991219v1	NZ_CP047822.1	lcl|NZ_CP047822.1_prot_WP_061823659.1_30	Chromosome	none	25263	27011	VFG001799(gb|CAB94853) (map) extracellular proteins Map [Eap/Map (VF0016)] [Staphylococcus aureus str. Newman D2C (ATCC 25904)]
Staphylococcus_aureus	002120	GCF_009912255.1_ASM991225v1	NZ_CP047833.1	lcl|NZ_CP047833.1_prot_WP_000669710.1_31	Chromosome	none	25245	27314	VFG001799(gb|CAB94853) (map) extracellular proteins Map [Eap/Map (VF0016)] [Staphylococcus aureus str. Newman D2C (ATCC 25904)]
Staphylococcus_aureus	002120	GCF_009912295.1_ASM991229v1	NZ_CP047780.1	lcl|NZ_CP047780.1_prot_WP_001817637.1_2128	Chromosome	none	2255235	2256983	VFG001799(gb|CAB94853) (map) extracellular proteins Map [Eap/Map (VF0016)] [Staphylococcus aureus str. Newman D2C (ATCC 25904)]
Staphylococcus_aureus	002120	GCF_009912335.1_ASM991233v1	NZ_CP047783.1	lcl|NZ_CP047783.1_prot_WP_025175271.1_1847	Chromosome	none	1977451	1978887	VFG001799(gb|CAB94853) (map) extracellular proteins Map [Eap/Map (VF0016)] [Staphylococcus aureus str. Newman D2C (ATCC 25904)]
Staphylococcus_aureus	002120	GCF_009912355.1_ASM991235v1	NZ_CP047826.1	lcl|NZ_CP047826.1_prot_WP_001823221.1_31	Chromosome	none	25868	27613	VFG001799(gb|CAB94853) (map) extracellular proteins Map [Eap/Map (VF0016)] [Staphylococcus aureus str. Newman D2C (ATCC 25904)]
Staphylococcus_aureus	002120	GCF_009912375.1_ASM991237v1	NZ_CP047828.1	lcl|NZ_CP047828.1_prot_WP_000669710.1_32	Chromosome	none	25245	27314	VFG001799(gb|CAB94853) (map) extracellular proteins Map [Eap/Map (VF0016)] [Staphylococcus aureus str. Newman D2C (ATCC 25904)]
Staphylococcus_aureus	002120	GCF_009912415.1_ASM991241v1	NZ_CP047815.1	lcl|NZ_CP047815.1_prot_WP_001817637.1_1844	Chromosome	none	1975334	1977082	VFG001799(gb|CAB94853) (map) extracellular proteins Map [Eap/Map (VF0016)] [Staphylococcus aureus str. Newman D2C (ATCC 25904)]
Staphylococcus_aureus	002120	GCF_009912435.1_ASM991243v1	NZ_CP047781.1	lcl|NZ_CP047781.1_prot_WP_000669728.1_33	Chromosome	none	26474	28543	VFG001799(gb|CAB94853) (map) extracellular proteins Map [Eap/Map (VF0016)] [Staphylococcus aureus str. Newman D2C (ATCC 25904)]
Staphylococcus_aureus	002120	GCF_009912455.1_ASM991245v1	NZ_CP047787.1	lcl|NZ_CP047787.1_prot_WP_000669710.1_1797	Chromosome	none	1931012	1933081	VFG001799(gb|CAB94853) (map) extracellular proteins Map [Eap/Map (VF0016)] [Staphylococcus aureus str. Newman D2C (ATCC 25904)]
Staphylococcus_aureus	002120	GCF_009912475.1_ASM991247v1	NZ_CP047782.1	lcl|NZ_CP047782.1_prot_WP_000669728.1_1794	Chromosome	none	1824393	1826462	VFG001799(gb|CAB94853) (map) extracellular proteins Map [Eap/Map (VF0016)] [Staphylococcus aureus str. Newman D2C (ATCC 25904)]
Staphylococcus_aureus	002120	GCF_009912495.1_ASM991249v1	NZ_CP047785.1	lcl|NZ_CP047785.1_prot_WP_000669710.1_32	Chromosome	none	25245	27314	VFG001799(gb|CAB94853) (map) extracellular proteins Map [Eap/Map (VF0016)] [Staphylococcus aureus str. Newman D2C (ATCC 25904)]
Staphylococcus_aureus	002120	GCF_009912535.1_ASM991253v1	NZ_CP047786.1	lcl|NZ_CP047786.1_prot_WP_061823659.1_32	Chromosome	none	25262	27010	VFG001799(gb|CAB94853) (map) extracellular proteins Map [Eap/Map (VF0016)] [Staphylococcus aureus str. Newman D2C (ATCC 25904)]
Staphylococcus_aureus	002120	GCF_009912555.1_ASM991255v1	NZ_CP047835.1	lcl|NZ_CP047835.1_prot_WP_001804879.1_31	Chromosome	none	25727	27160	VFG001799(gb|CAB94853) (map) extracellular proteins Map [Eap/Map (VF0016)] [Staphylococcus aureus str. Newman D2C (ATCC 25904)]
Staphylococcus_aureus	002120	GCF_009912595.1_ASM991259v1	NZ_CP047788.1	lcl|NZ_CP047788.1_prot_WP_000669728.1_33	Chromosome	none	26473	28542	VFG001799(gb|CAB94853) (map) extracellular proteins Map [Eap/Map (VF0016)] [Staphylococcus aureus str. Newman D2C (ATCC 25904)]
Staphylococcus_aureus	002120	GCF_009912615.1_ASM991261v1	NZ_CP047790.1	lcl|NZ_CP047790.1_prot_WP_160194973.1_31	Chromosome	none	25246	26994	VFG001799(gb|CAB94853) (map) extracellular proteins Map [Eap/Map (VF0016)] [Staphylococcus aureus str. Newman D2C (ATCC 25904)]
Staphylococcus_aureus	002120	GCF_009912635.1_ASM991263v1	NZ_CP047795.1	lcl|NZ_CP047795.1_prot_WP_000669710.1_1836	Chromosome	none	1954925	1956994	VFG001799(gb|CAB94853) (map) extracellular proteins Map [Eap/Map (VF0016)] [Staphylococcus aureus str. Newman D2C (ATCC 25904)]
Staphylococcus_aureus	002120	GCF_009912655.1_ASM991265v1	NZ_CP047830.1	lcl|NZ_CP047830.1_prot_WP_160192519.1_1873	Chromosome	none	1985142	1986896	VFG001799(gb|CAB94853) (map) extracellular proteins Map [Eap/Map (VF0016)] [Staphylococcus aureus str. Newman D2C (ATCC 25904)]
Staphylococcus_aureus	002120	GCF_009912675.1_ASM991267v1	NZ_CP047793.1	lcl|NZ_CP047793.1_prot_WP_000669728.1_32	Chromosome	none	26477	28546	VFG001799(gb|CAB94853) (map) extracellular proteins Map [Eap/Map (VF0016)] [Staphylococcus aureus str. Newman D2C (ATCC 25904)]
Staphylococcus_aureus	002120	GCF_009912695.1_ASM991269v1	NZ_CP047837.1	lcl|NZ_CP047837.1_prot_WP_000669710.1_32	Chromosome	none	25246	27315	VFG001799(gb|CAB94853) (map) extracellular proteins Map [Eap/Map (VF0016)] [Staphylococcus aureus str. Newman D2C (ATCC 25904)]
Staphylococcus_aureus	002120	GCF_009912715.1_ASM991271v1	NZ_CP047791.1	lcl|NZ_CP047791.1_prot_WP_000669728.1_1715	Chromosome	none	1776007	1778076	VFG001799(gb|CAB94853) (map) extracellular proteins Map [Eap/Map (VF0016)] [Staphylococcus aureus str. Newman D2C (ATCC 25904)]
Staphylococcus_aureus	002120	GCF_009912735.1_ASM991273v1	NZ_CP047839.1	lcl|NZ_CP047839.1_prot_WP_000669728.1_31	Chromosome	none	25246	27315	VFG001799(gb|CAB94853) (map) extracellular proteins Map [Eap/Map (VF0016)] [Staphylococcus aureus str. Newman D2C (ATCC 25904)]
Staphylococcus_aureus	002120	GCF_009912755.1_ASM991275v1	NZ_CP047847.1	lcl|NZ_CP047847.1_prot_WP_053040876.1_31	Chromosome	none	25311	27359	VFG001799(gb|CAB94853) (map) extracellular proteins Map [Eap/Map (VF0016)] [Staphylococcus aureus str. Newman D2C (ATCC 25904)]
Staphylococcus_aureus	002120	GCF_009912775.1_ASM991277v1	NZ_CP047841.1	lcl|NZ_CP047841.1_prot_WP_053040876.1_32	Chromosome	none	25311	27359	VFG001799(gb|CAB94853) (map) extracellular proteins Map [Eap/Map (VF0016)] [Staphylococcus aureus str. Newman D2C (ATCC 25904)]
Staphylococcus_aureus	002120	GCF_009912795.1_ASM991279v1	NZ_CP047801.1	lcl|NZ_CP047801.1_prot_WP_000669728.1_32	Chromosome	none	26476	28545	VFG001799(gb|CAB94853) (map) extracellular proteins Map [Eap/Map (VF0016)] [Staphylococcus aureus str. Newman D2C (ATCC 25904)]
Staphylococcus_aureus	002120	GCF_009912815.1_ASM991281v1	NZ_CP047798.1	lcl|NZ_CP047798.1_prot_WP_160195073.1_32	Chromosome	none	25247	27316	VFG001799(gb|CAB94853) (map) extracellular proteins Map [Eap/Map (VF0016)] [Staphylococcus aureus str. Newman D2C (ATCC 25904)]
Staphylococcus_aureus	002120	GCF_009912835.1_ASM991283v1	NZ_CP047796.1	lcl|NZ_CP047796.1_prot_WP_000669728.1_2161	Chromosome	none	2306026	2308095	VFG001799(gb|CAB94853) (map) extracellular proteins Map [Eap/Map (VF0016)] [Staphylococcus aureus str. Newman D2C (ATCC 25904)]
Staphylococcus_aureus	002120	GCF_009912855.1_ASM991285v1	NZ_CP047843.1	lcl|NZ_CP047843.1_prot_WP_001817637.1_1956	Chromosome	none	2043643	2045391	VFG001799(gb|CAB94853) (map) extracellular proteins Map [Eap/Map (VF0016)] [Staphylococcus aureus str. Newman D2C (ATCC 25904)]
Staphylococcus_aureus	002120	GCF_009912875.1_ASM991287v1	NZ_CP047845.1	lcl|NZ_CP047845.1_prot_WP_000669710.1_32	Chromosome	none	25247	27316	VFG001799(gb|CAB94853) (map) extracellular proteins Map [Eap/Map (VF0016)] [Staphylococcus aureus str. Newman D2C (ATCC 25904)]
Staphylococcus_aureus	002120	GCF_009912895.1_ASM991289v1	NZ_CP047856.1	lcl|NZ_CP047856.1_prot_WP_160176652.1_33	Chromosome	none	26567	27997	VFG001799(gb|CAB94853) (map) extracellular proteins Map [Eap/Map (VF0016)] [Staphylococcus aureus str. Newman D2C (ATCC 25904)]
Staphylococcus_aureus	002120	GCF_009912915.1_ASM991291v1	NZ_CP047849.1	lcl|NZ_CP047849.1_prot_WP_000669720.1_32	Chromosome	none	25856	27910	VFG001799(gb|CAB94853) (map) extracellular proteins Map [Eap/Map (VF0016)] [Staphylococcus aureus str. Newman D2C (ATCC 25904)]
Staphylococcus_aureus	002120	GCF_009912935.1_ASM991293v1	NZ_CP047794.1	lcl|NZ_CP047794.1_prot_WP_046463167.1_30	Chromosome	none	25078	26514	VFG001799(gb|CAB94853) (map) extracellular proteins Map [Eap/Map (VF0016)] [Staphylococcus aureus str. Newman D2C (ATCC 25904)]
Staphylococcus_aureus	002120	GCF_009912955.1_ASM991295v1	NZ_CP047797.1	lcl|NZ_CP047797.1_prot_WP_046463167.1_30	Chromosome	none	25079	26515	VFG001799(gb|CAB94853) (map) extracellular proteins Map [Eap/Map (VF0016)] [Staphylococcus aureus str. Newman D2C (ATCC 25904)]
Staphylococcus_aureus	002120	GCF_009912975.1_ASM991297v1	NZ_CP047867.1	lcl|NZ_CP047867.1_prot_WP_001557458.1_33	Chromosome	none	26567	27997	VFG001799(gb|CAB94853) (map) extracellular proteins Map [Eap/Map (VF0016)] [Staphylococcus aureus str. Newman D2C (ATCC 25904)]
Staphylococcus_aureus	002120	GCF_009912995.1_ASM991299v1	NZ_CP047804.1	lcl|NZ_CP047804.1_prot_WP_001557458.1_33	Chromosome	none	26567	27997	VFG001799(gb|CAB94853) (map) extracellular proteins Map [Eap/Map (VF0016)] [Staphylococcus aureus str. Newman D2C (ATCC 25904)]
Staphylococcus_aureus	002120	GCF_009913015.1_ASM991301v1	NZ_CP047865.1	lcl|NZ_CP047865.1_prot_WP_001557458.1_32	Chromosome	none	26566	27996	VFG001799(gb|CAB94853) (map) extracellular proteins Map [Eap/Map (VF0016)] [Staphylococcus aureus str. Newman D2C (ATCC 25904)]
Staphylococcus_aureus	002120	GCF_009913035.1_ASM991303v1	NZ_CP047852.1	lcl|NZ_CP047852.1_prot_WP_001804879.1_31	Chromosome	none	25727	27160	VFG001799(gb|CAB94853) (map) extracellular proteins Map [Eap/Map (VF0016)] [Staphylococcus aureus str. Newman D2C (ATCC 25904)]
Staphylococcus_aureus	002120	GCF_009913055.1_ASM991305v1	NZ_CP047800.1	lcl|NZ_CP047800.1_prot_WP_001557458.1_32	Chromosome	none	26566	27996	VFG001799(gb|CAB94853) (map) extracellular proteins Map [Eap/Map (VF0016)] [Staphylococcus aureus str. Newman D2C (ATCC 25904)]
Staphylococcus_aureus	002120	GCF_009913075.1_ASM991307v1	NZ_CP047799.1	lcl|NZ_CP047799.1_prot_WP_000669728.1_32	Chromosome	none	25246	27315	VFG001799(gb|CAB94853) (map) extracellular proteins Map [Eap/Map (VF0016)] [Staphylococcus aureus str. Newman D2C (ATCC 25904)]
Staphylococcus_aureus	002120	GCF_009913095.1_ASM991309v1	NZ_CP047859.1	lcl|NZ_CP047859.1_prot_WP_001557458.1_33	Chromosome	none	26567	27997	VFG001799(gb|CAB94853) (map) extracellular proteins Map [Eap/Map (VF0016)] [Staphylococcus aureus str. Newman D2C (ATCC 25904)]
Staphylococcus_aureus	002120	GCF_009913135.1_ASM991313v1	NZ_CP047854.1	lcl|NZ_CP047854.1_prot_WP_001557458.1_32	Chromosome	none	26567	27997	VFG001799(gb|CAB94853) (map) extracellular proteins Map [Eap/Map (VF0016)] [Staphylococcus aureus str. Newman D2C (ATCC 25904)]
Staphylococcus_aureus	002120	GCF_009913155.1_ASM991315v1	NZ_CP047861.1	lcl|NZ_CP047861.1_prot_WP_001557458.1_33	Chromosome	none	26567	27997	VFG001799(gb|CAB94853) (map) extracellular proteins Map [Eap/Map (VF0016)] [Staphylococcus aureus str. Newman D2C (ATCC 25904)]
Staphylococcus_aureus	002120	GCF_009913175.1_ASM991317v1	NZ_CP047863.1	lcl|NZ_CP047863.1_prot_WP_001557458.1_32	Chromosome	none	26567	27997	VFG001799(gb|CAB94853) (map) extracellular proteins Map [Eap/Map (VF0016)] [Staphylococcus aureus str. Newman D2C (ATCC 25904)]
Staphylococcus_aureus	002120	GCF_009913215.1_ASM991321v1	NZ_CP047851.1	lcl|NZ_CP047851.1_prot_WP_000669728.1_1969	Chromosome	none	2079309	2081378	VFG001799(gb|CAB94853) (map) extracellular proteins Map [Eap/Map (VF0016)] [Staphylococcus aureus str. Newman D2C (ATCC 25904)]
Staphylococcus_aureus	002120	GCF_009914455.1_ASM991445v1	NZ_CP045468.1	lcl|NZ_CP045468.1_prot_WP_117207897.1_1919	Chromosome	none	2027231	2028679	VFG001799(gb|CAB94853) (map) extracellular proteins Map [Eap/Map (VF0016)] [Staphylococcus aureus str. Newman D2C (ATCC 25904)]
Staphylococcus_aureus	002120	GCF_009937785.1_ASM993778v1	NZ_CP047809.1	lcl|NZ_CP047809.1_prot_WP_001549158.1_1130	Chromosome	none	1180966	1182720	VFG001799(gb|CAB94853) (map) extracellular proteins Map [Eap/Map (VF0016)] [Staphylococcus aureus str. Newman D2C (ATCC 25904)]
Staphylococcus_aureus	002120	GCF_010669265.1_ASM1066926v1	NZ_CP048643.1	lcl|NZ_CP048643.1_prot_WP_001558588.1_2183	Chromosome	none	2276418	2277851	VFG001799(gb|CAB94853) (map) extracellular proteins Map [Eap/Map (VF0016)] [Staphylococcus aureus str. Newman D2C (ATCC 25904)]
Staphylococcus_aureus	002120	GCF_011035105.1_ASM1103510v1	NZ_CP047021.1	lcl|NZ_CP047021.1_prot_WP_001823221.1_1903	Chromosome	none	2015504	2017249	VFG001799(gb|CAB94853) (map) extracellular proteins Map [Eap/Map (VF0016)] [Staphylococcus aureus str. Newman D2C (ATCC 25904)]
Staphylococcus_aureus	002120	GCF_012044215.1_ASM1204421v1	NZ_CP050690.1	lcl|NZ_CP050690.1_prot_WP_001817637.1_1825	Chromosome	none	1914500	1916248	VFG001799(gb|CAB94853) (map) extracellular proteins Map [Eap/Map (VF0016)] [Staphylococcus aureus str. Newman D2C (ATCC 25904)]
Staphylococcus_aureus	002120	GCF_012044475.1_ASM1204447v1	NZ_CP050691.1	lcl|NZ_CP050691.1_prot_WP_001558588.1_2393	Chromosome	none	2544622	2546055	VFG001799(gb|CAB94853) (map) extracellular proteins Map [Eap/Map (VF0016)] [Staphylococcus aureus str. Newman D2C (ATCC 25904)]
Staphylococcus_aureus	002120	GCF_012974825.1_ASM1297482v1	NZ_CP038229.1	lcl|NZ_CP038229.1_prot_WP_001557458.1_1899	Chromosome	none	2011683	2013113	VFG001799(gb|CAB94853) (map) extracellular proteins Map [Eap/Map (VF0016)] [Staphylococcus aureus str. Newman D2C (ATCC 25904)]
Staphylococcus_aureus	002120	GCF_013003945.1_ASM1300394v1	NZ_CP053070.1	lcl|NZ_CP053070.1_prot_WP_025175271.1_2001	Chromosome	none	2082546	2083982	VFG001799(gb|CAB94853) (map) extracellular proteins Map [Eap/Map (VF0016)] [Staphylococcus aureus str. Newman D2C (ATCC 25904)]
Staphylococcus_aureus	002120	GCF_013004085.1_ASM1300408v1	NZ_CP053075.1	lcl|NZ_CP053075.1_prot_WP_001558588.1_2014	Chromosome	none	2080068	2081501	VFG001799(gb|CAB94853) (map) extracellular proteins Map [Eap/Map (VF0016)] [Staphylococcus aureus str. Newman D2C (ATCC 25904)]
Staphylococcus_aureus	002120	GCF_013008375.1_ASM1300837v1	NZ_CP053101.1	lcl|NZ_CP053101.1_prot_WP_000669724.1_1927	Chromosome	none	2038286	2040334	VFG001799(gb|CAB94853) (map) extracellular proteins Map [Eap/Map (VF0016)] [Staphylococcus aureus str. Newman D2C (ATCC 25904)]
Staphylococcus_aureus	002120	GCF_013046865.1_ASM1304686v1	NZ_CP053185.1	lcl|NZ_CP053185.1_prot_WP_025175271.1_1985	Chromosome	none	2065695	2067131	VFG001799(gb|CAB94853) (map) extracellular proteins Map [Eap/Map (VF0016)] [Staphylococcus aureus str. Newman D2C (ATCC 25904)]
Staphylococcus_aureus	002120	GCF_013046885.1_ASM1304688v1	NZ_CP053183.1	lcl|NZ_CP053183.1_prot_WP_025175271.1_1914	Chromosome	none	2023465	2024901	VFG001799(gb|CAB94853) (map) extracellular proteins Map [Eap/Map (VF0016)] [Staphylococcus aureus str. Newman D2C (ATCC 25904)]
Staphylococcus_aureus	002120	GCF_013305885.1_ASM1330588v1	NZ_CP053634.1	lcl|NZ_CP053634.1_prot_WP_173876760.1_32	Chromosome	none	25247	26680	VFG001799(gb|CAB94853) (map) extracellular proteins Map [Eap/Map (VF0016)] [Staphylococcus aureus str. Newman D2C (ATCC 25904)]
Staphylococcus_aureus	002120	GCF_013305905.1_ASM1330590v1	NZ_CP053636.1	lcl|NZ_CP053636.1_prot_WP_173863651.1_32	Chromosome	none	25247	26680	VFG001799(gb|CAB94853) (map) extracellular proteins Map [Eap/Map (VF0016)] [Staphylococcus aureus str. Newman D2C (ATCC 25904)]
Staphylococcus_aureus	002120	GCF_013305955.1_ASM1330595v1	NZ_CP053640.1	lcl|NZ_CP053640.1_prot_WP_001557458.1_32	Chromosome	none	25227	26657	VFG001799(gb|CAB94853) (map) extracellular proteins Map [Eap/Map (VF0016)] [Staphylococcus aureus str. Newman D2C (ATCC 25904)]
Staphylococcus_aureus	002120	GCF_013307005.1_ASM1330700v1	NZ_CP053353.1	lcl|NZ_CP053353.1_prot_WP_149590288.1_2760	Plasmid	none	2769200	2770954	VFG001799(gb|CAB94853) (map) extracellular proteins Map [Eap/Map (VF0016)] [Staphylococcus aureus str. Newman D2C (ATCC 25904)]
Staphylococcus_aureus	002120	GCF_013307025.1_ASM1330702v1	NZ_CP053356.1	lcl|NZ_CP053356.1_prot_WP_001557458.1_210	Chromosome	none	202099	203529	VFG001799(gb|CAB94853) (map) extracellular proteins Map [Eap/Map (VF0016)] [Staphylococcus aureus str. Newman D2C (ATCC 25904)]
Staphylococcus_aureus	002120	GCF_013307065.1_ASM1330706v1	NZ_CP053639.1	lcl|NZ_CP053639.1_prot_WP_149590288.1_2741	Chromosome	none	2820706	2822460	VFG001799(gb|CAB94853) (map) extracellular proteins Map [Eap/Map (VF0016)] [Staphylococcus aureus str. Newman D2C (ATCC 25904)]
Staphylococcus_aureus	002120	GCF_013307085.1_ASM1330708v1	NZ_CP038183.1	lcl|NZ_CP038183.1_prot_WP_001823221.1_1898	Chromosome	none	2006196	2007941	VFG001799(gb|CAB94853) (map) extracellular proteins Map [Eap/Map (VF0016)] [Staphylococcus aureus str. Newman D2C (ATCC 25904)]
Staphylococcus_aureus	002120	GCF_013389715.1_ASM1338971v1	NZ_CP058312.1	lcl|NZ_CP058312.1_prot_WP_177548818.1_855	Chromosome	none	872538	874292	VFG001799(gb|CAB94853) (map) extracellular proteins Map [Eap/Map (VF0016)] [Staphylococcus aureus str. Newman D2C (ATCC 25904)]
Staphylococcus_aureus	002120	GCF_013394425.1_ASM1339442v1	NZ_AP023034.1	lcl|NZ_AP023034.1_prot_WP_001549158.1_1954	Chromosome	none	2049992	2051746	VFG001799(gb|CAB94853) (map) extracellular proteins Map [Eap/Map (VF0016)] [Staphylococcus aureus str. Newman D2C (ATCC 25904)]
Staphylococcus_aureus	002120	GCF_013415955.1_ASM1341595v1	NZ_CP045435.1	lcl|NZ_CP045435.1_prot_WP_179976073.1_2073	Chromosome	none	2126602	2128035	VFG001799(gb|CAB94853) (map) extracellular proteins Map [Eap/Map (VF0016)] [Staphylococcus aureus str. Newman D2C (ATCC 25904)]
Staphylococcus_aureus	002120	GCF_013467165.1_ASM1346716v1	NZ_CP059156.1	lcl|NZ_CP059156.1_prot_WP_000669728.1_1949	Chromosome	none	2060225	2062294	VFG001799(gb|CAB94853) (map) extracellular proteins Map [Eap/Map (VF0016)] [Staphylococcus aureus str. Newman D2C (ATCC 25904)]
Staphylococcus_aureus	002120	GCF_013467405.1_ASM1346740v1	NZ_CP059155.1	lcl|NZ_CP059155.1_prot_WP_000669728.1_1972	Chromosome	none	2084474	2086543	VFG001799(gb|CAB94853) (map) extracellular proteins Map [Eap/Map (VF0016)] [Staphylococcus aureus str. Newman D2C (ATCC 25904)]
Staphylococcus_aureus	002120	GCF_013836525.1_ASM1383652v1	NZ_CP058615.1	lcl|NZ_CP058615.1_prot_WP_001549158.1_871	Chromosome	none	886889	888643	VFG001799(gb|CAB94853) (map) extracellular proteins Map [Eap/Map (VF0016)] [Staphylococcus aureus str. Newman D2C (ATCC 25904)]
Staphylococcus_aureus	002120	GCF_013836745.1_ASM1383674v1	NZ_CP058613.1	lcl|NZ_CP058613.1_prot_WP_001549158.1_1962	Chromosome	none	2017397	2019151	VFG001799(gb|CAB94853) (map) extracellular proteins Map [Eap/Map (VF0016)] [Staphylococcus aureus str. Newman D2C (ATCC 25904)]
Staphylococcus_aureus	002120	GCF_015219885.1_ASM1521988v1	NZ_CP062469.1	lcl|NZ_CP062469.1_prot_WP_070044004.1_987	Chromosome	none	1019991	1021424	VFG001799(gb|CAB94853) (map) extracellular proteins Map [Eap/Map (VF0016)] [Staphylococcus aureus str. Newman D2C (ATCC 25904)]
Staphylococcus_aureus	002120	GCF_015219905.1_ASM1521990v1	NZ_CP062467.1	lcl|NZ_CP062467.1_prot_WP_088171649.1_1603	Chromosome	none	1670601	1672031	VFG001799(gb|CAB94853) (map) extracellular proteins Map [Eap/Map (VF0016)] [Staphylococcus aureus str. Newman D2C (ATCC 25904)]
Staphylococcus_aureus	002120	GCF_015219925.1_ASM1521992v1	NZ_CP062465.1	lcl|NZ_CP062465.1_prot_WP_070044004.1_949	Chromosome	none	973082	974515	VFG001799(gb|CAB94853) (map) extracellular proteins Map [Eap/Map (VF0016)] [Staphylococcus aureus str. Newman D2C (ATCC 25904)]
Staphylococcus_aureus	002120	GCF_015220695.1_ASM1522069v1	NZ_CP062471.1	lcl|NZ_CP062471.1_prot_WP_001837612.1_876	Chromosome	none	920602	922347	VFG001799(gb|CAB94853) (map) extracellular proteins Map [Eap/Map (VF0016)] [Staphylococcus aureus str. Newman D2C (ATCC 25904)]
Staphylococcus_aureus	002120	GCF_015244035.1_ASM1524403v1	NZ_CP060584.1	lcl|NZ_CP060584.1_prot_WP_001549158.1_809	Chromosome	none	851868	853622	VFG001799(gb|CAB94853) (map) extracellular proteins Map [Eap/Map (VF0016)] [Staphylococcus aureus str. Newman D2C (ATCC 25904)]
Staphylococcus_aureus	002120	GCF_015475575.1_ASM1547557v1	NZ_CP055225.1	lcl|NZ_CP055225.1_prot_WP_001549158.1_1994	Chromosome	none	2084466	2086220	VFG001799(gb|CAB94853) (map) extracellular proteins Map [Eap/Map (VF0016)] [Staphylococcus aureus str. Newman D2C (ATCC 25904)]
Staphylococcus_aureus	002120	GCF_015732455.1_ASM1573245v1	NZ_CP061349.1	lcl|NZ_CP061349.1_prot_WP_001817637.1_1972	Chromosome	none	2056757	2058505	VFG001799(gb|CAB94853) (map) extracellular proteins Map [Eap/Map (VF0016)] [Staphylococcus aureus str. Newman D2C (ATCC 25904)]
Staphylococcus_aureus	002120	GCF_015767475.1_ASM1576747v1	NZ_CP065199.1	lcl|NZ_CP065199.1_prot_WP_001807971.1_1890	Chromosome	none	2008706	2010454	VFG001799(gb|CAB94853) (map) extracellular proteins Map [Eap/Map (VF0016)] [Staphylococcus aureus str. Newman D2C (ATCC 25904)]
Staphylococcus_aureus	002120	GCF_015767495.1_ASM1576749v1	NZ_CP065194.1	lcl|NZ_CP065194.1_prot_WP_000669725.1_1639	Chromosome	none	1710386	1712455	VFG001799(gb|CAB94853) (map) extracellular proteins Map [Eap/Map (VF0016)] [Staphylococcus aureus str. Newman D2C (ATCC 25904)]
Staphylococcus_aureus	002120	GCF_015774835.1_ASM1577483v1	NZ_CP065355.1	lcl|NZ_CP065355.1_prot_WP_029754104.1_1874	Chromosome	none	1986356	1988107	VFG001799(gb|CAB94853) (map) extracellular proteins Map [Eap/Map (VF0016)] [Staphylococcus aureus str. Newman D2C (ATCC 25904)]
Staphylococcus_aureus	002120	GCF_015999445.1_ASM1599944v1	NZ_CP065515.1	lcl|NZ_CP065515.1_prot_WP_001823221.1_2048	Chromosome	none	2134561	2136306	VFG001799(gb|CAB94853) (map) extracellular proteins Map [Eap/Map (VF0016)] [Staphylococcus aureus str. Newman D2C (ATCC 25904)]
Staphylococcus_aureus	002120	GCF_016065215.1_ASM1606521v1	NZ_CP065857.1	lcl|NZ_CP065857.1_prot_WP_001792928.1_1982	Chromosome	none	2088308	2090056	VFG001799(gb|CAB94853) (map) extracellular proteins Map [Eap/Map (VF0016)] [Staphylococcus aureus str. Newman D2C (ATCC 25904)]
Staphylococcus_aureus	002120	GCF_016413705.1_ASM1641370v1	NZ_CP066488.1	lcl|NZ_CP066488.1_prot_WP_001558588.1_2011	Chromosome	none	2086951	2088384	VFG001799(gb|CAB94853) (map) extracellular proteins Map [Eap/Map (VF0016)] [Staphylococcus aureus str. Newman D2C (ATCC 25904)]
Staphylococcus_aureus	002120	GCF_016496025.1_ASM1649602v1	NZ_CP060491.1	lcl|NZ_CP060491.1_prot_WP_001549158.1_871	Chromosome	none	887064	888818	VFG001799(gb|CAB94853) (map) extracellular proteins Map [Eap/Map (VF0016)] [Staphylococcus aureus str. Newman D2C (ATCC 25904)]
Staphylococcus_aureus	002120	GCF_016591995.1_ASM1659199v1	NZ_AP024170.1	lcl|NZ_AP024170.1_prot_WP_001558588.1_1940	Chromosome	none	2042035	2043468	VFG001799(gb|CAB94853) (map) extracellular proteins Map [Eap/Map (VF0016)] [Staphylococcus aureus str. Newman D2C (ATCC 25904)]
Staphylococcus_aureus	002120	GCF_016727585.1_ASM1672758v1	NZ_CP068143.1	lcl|NZ_CP068143.1_prot_WP_001823221.1_779	Chromosome	none	780252	781997	VFG001799(gb|CAB94853) (map) extracellular proteins Map [Eap/Map (VF0016)] [Staphylococcus aureus str. Newman D2C (ATCC 25904)]
Staphylococcus_aureus	002120	GCF_016889145.1_ASM1688914v1	NZ_CP069470.1	lcl|NZ_CP069470.1_prot_WP_001549158.1_823	Chromosome	none	813125	814879	VFG001799(gb|CAB94853) (map) extracellular proteins Map [Eap/Map (VF0016)] [Staphylococcus aureus str. Newman D2C (ATCC 25904)]
Staphylococcus_aureus	002120	GCF_016889945.1_ASM1688994v1	NZ_CP069565.1	lcl|NZ_CP069565.1_prot_WP_001549158.1_1347	Chromosome	none	1392446	1394200	VFG001799(gb|CAB94853) (map) extracellular proteins Map [Eap/Map (VF0016)] [Staphylococcus aureus str. Newman D2C (ATCC 25904)]
Staphylococcus_aureus	002120	GCF_016894285.1_ASM1689428v1	NZ_CP069799.1	lcl|NZ_CP069799.1_prot_WP_001804879.1_1938	Chromosome	none	2031990	2033423	VFG001799(gb|CAB94853) (map) extracellular proteins Map [Eap/Map (VF0016)] [Staphylococcus aureus str. Newman D2C (ATCC 25904)]
Staphylococcus_aureus	002120	GCF_017088305.1_ASM1708830v1	NZ_CP070986.1	lcl|NZ_CP070986.1_prot_WP_001792928.1_1868	Chromosome	none	2002102	2003850	VFG001799(gb|CAB94853) (map) extracellular proteins Map [Eap/Map (VF0016)] [Staphylococcus aureus str. Newman D2C (ATCC 25904)]
Staphylococcus_aureus	002120	GCF_017088385.1_ASM1708838v1	NZ_CP070983.1	lcl|NZ_CP070983.1_prot_WP_054189050.1_1881	Chromosome	none	1988535	1990283	VFG001799(gb|CAB94853) (map) extracellular proteins Map [Eap/Map (VF0016)] [Staphylococcus aureus str. Newman D2C (ATCC 25904)]
Staphylococcus_aureus	002120	GCF_017161095.1_ASM1716109v1	NZ_CP046476.1	lcl|NZ_CP046476.1_prot_WP_031864371.1_1837	Chromosome	none	1953777	1955840	VFG001799(gb|CAB94853) (map) extracellular proteins Map [Eap/Map (VF0016)] [Staphylococcus aureus str. Newman D2C (ATCC 25904)]
Staphylococcus_aureus	002120	GCF_017798245.1_ASM1779824v1	NZ_CP060278.1	lcl|NZ_CP060278.1_prot_WP_001557458.1_2273	Chromosome	none	2402179	2403609	VFG001799(gb|CAB94853) (map) extracellular proteins Map [Eap/Map (VF0016)] [Staphylococcus aureus str. Newman D2C (ATCC 25904)]
Staphylococcus_aureus	002120	GCF_018075265.1_ASM1807526v1	NZ_CP073012.1	lcl|NZ_CP073012.1_prot_WP_001807971.1_2239	Chromosome	none	2354314	2356062	VFG001799(gb|CAB94853) (map) extracellular proteins Map [Eap/Map (VF0016)] [Staphylococcus aureus str. Newman D2C (ATCC 25904)]
Staphylococcus_aureus	002120	GCF_018093065.1_ASM1809306v1	NZ_CP070991.1	lcl|NZ_CP070991.1_prot_WP_098818129.1_31	Chromosome	none	25310	26749	VFG001799(gb|CAB94853) (map) extracellular proteins Map [Eap/Map (VF0016)] [Staphylococcus aureus str. Newman D2C (ATCC 25904)]
Staphylococcus_aureus	002120	GCF_018093205.1_ASM1809320v1	NZ_CP071102.1	lcl|NZ_CP071102.1_prot_WP_001807036.1_32	Chromosome	none	25861	27606	VFG001799(gb|CAB94853) (map) extracellular proteins Map [Eap/Map (VF0016)] [Staphylococcus aureus str. Newman D2C (ATCC 25904)]
Staphylococcus_aureus	002120	GCF_018093225.1_ASM1809322v1	NZ_CP071104.1	lcl|NZ_CP071104.1_prot_WP_211021854.1_1806	Chromosome	none	1947031	1949100	VFG001799(gb|CAB94853) (map) extracellular proteins Map [Eap/Map (VF0016)] [Staphylococcus aureus str. Newman D2C (ATCC 25904)]
Staphylococcus_aureus	002120	GCF_018135565.1_ASM1813556v1	NZ_CP073065.1	lcl|NZ_CP073065.1_prot_WP_000669725.1_1886	Chromosome	none	1998646	2000715	VFG001799(gb|CAB94853) (map) extracellular proteins Map [Eap/Map (VF0016)] [Staphylococcus aureus str. Newman D2C (ATCC 25904)]
Staphylococcus_aureus	002120	GCF_018141385.1_ASM1814138v1	NZ_CP047646.1	lcl|NZ_CP047646.1_prot_WP_000669725.1_2109	Chromosome	none	2263265	2265334	VFG001799(gb|CAB94853) (map) extracellular proteins Map [Eap/Map (VF0016)] [Staphylococcus aureus str. Newman D2C (ATCC 25904)]
Staphylococcus_aureus	002120	GCF_018336515.1_ASM1833651v1	NZ_CP047922.1	lcl|NZ_CP047922.1_prot_WP_001557458.1_33	Chromosome	none	26440	27870	VFG001799(gb|CAB94853) (map) extracellular proteins Map [Eap/Map (VF0016)] [Staphylococcus aureus str. Newman D2C (ATCC 25904)]
Staphylococcus_aureus	002120	GCF_018336535.1_ASM1833653v1	NZ_CP047924.1	lcl|NZ_CP047924.1_prot_WP_001558588.1_33	Chromosome	none	26441	27874	VFG001799(gb|CAB94853) (map) extracellular proteins Map [Eap/Map (VF0016)] [Staphylococcus aureus str. Newman D2C (ATCC 25904)]
Staphylococcus_aureus	002120	GCF_018399115.1_ASM1839911v1	NZ_CP071594.1	lcl|NZ_CP071594.1_prot_WP_000669728.1_2820	Chromosome	none	2899538	2901607	VFG001799(gb|CAB94853) (map) extracellular proteins Map [Eap/Map (VF0016)] [Staphylococcus aureus str. Newman D2C (ATCC 25904)]
Staphylococcus_aureus	002120	GCF_018409145.1_ASM1840914v1	NZ_AP024511.1	lcl|NZ_AP024511.1_prot_WP_001557458.1_30	Chromosome	none	24503	25933	VFG001799(gb|CAB94853) (map) extracellular proteins Map [Eap/Map (VF0016)] [Staphylococcus aureus str. Newman D2C (ATCC 25904)]
Staphylococcus_aureus	002120	GCF_018732165.1_ASM1873216v1	NZ_CP076105.1	lcl|NZ_CP076105.1_prot_WP_001549158.1_1835	Chromosome	none	1948073	1949827	VFG001799(gb|CAB94853) (map) extracellular proteins Map [Eap/Map (VF0016)] [Staphylococcus aureus str. Newman D2C (ATCC 25904)]
Staphylococcus_aureus	002120	GCF_018968725.1_ASM1896872v1	NZ_CP076660.1	lcl|NZ_CP076660.1_prot_WP_000669728.1_1625	Chromosome	none	1700449	1702518	VFG001799(gb|CAB94853) (map) extracellular proteins Map [Eap/Map (VF0016)] [Staphylococcus aureus str. Newman D2C (ATCC 25904)]
Staphylococcus_aureus	002120	GCF_018987345.1_ASM1898734v1	NZ_CP076843.1	lcl|NZ_CP076843.1_prot_WP_000669725.1_1572	Chromosome	none	1667668	1669737	VFG001799(gb|CAB94853) (map) extracellular proteins Map [Eap/Map (VF0016)] [Staphylococcus aureus str. Newman D2C (ATCC 25904)]
Staphylococcus_aureus	002120	GCF_018987365.1_ASM1898736v1	NZ_CP076823.1	lcl|NZ_CP076823.1_prot_WP_025175271.1_1908	Chromosome	none	2016493	2017929	VFG001799(gb|CAB94853) (map) extracellular proteins Map [Eap/Map (VF0016)] [Staphylococcus aureus str. Newman D2C (ATCC 25904)]
Staphylococcus_aureus	002120	GCF_019134615.1_ASM1913461v1	NZ_CP077755.1	lcl|NZ_CP077755.1_prot_WP_001807971.1_2626	Chromosome	none	2752265	2754013	VFG001799(gb|CAB94853) (map) extracellular proteins Map [Eap/Map (VF0016)] [Staphylococcus aureus str. Newman D2C (ATCC 25904)]
Staphylococcus_aureus	002120	GCF_019134635.1_ASM1913463v1	NZ_CP077757.1	lcl|NZ_CP077757.1_prot_WP_001807971.1_2585	Chromosome	none	2716065	2717813	VFG001799(gb|CAB94853) (map) extracellular proteins Map [Eap/Map (VF0016)] [Staphylococcus aureus str. Newman D2C (ATCC 25904)]
Staphylococcus_aureus	002120	GCF_019334585.1_ASM1933458v1	NZ_CP079715.1	lcl|NZ_CP079715.1_prot_WP_001549158.1_2517	Chromosome	none	2578240	2579994	VFG001799(gb|CAB94853) (map) extracellular proteins Map [Eap/Map (VF0016)] [Staphylococcus aureus str. Newman D2C (ATCC 25904)]
Staphylococcus_aureus	002120	GCF_019550875.1_ASM1955087v1	NZ_CP080551.1	lcl|NZ_CP080551.1_prot_WP_001558588.1_1912	Chromosome	none	2019905	2021338	VFG001799(gb|CAB94853) (map) extracellular proteins Map [Eap/Map (VF0016)] [Staphylococcus aureus str. Newman D2C (ATCC 25904)]
Staphylococcus_aureus	002120	GCF_019550945.1_ASM1955094v1	NZ_CP080560.1	lcl|NZ_CP080560.1_prot_WP_001557458.1_2145	Chromosome	none	2192505	2193935	VFG001799(gb|CAB94853) (map) extracellular proteins Map [Eap/Map (VF0016)] [Staphylococcus aureus str. Newman D2C (ATCC 25904)]
Staphylococcus_aureus	002120	GCF_019551035.1_ASM1955103v1	NZ_CP080550.1	lcl|NZ_CP080550.1_prot_WP_001558588.1_2089	Chromosome	none	2149738	2151171	VFG001799(gb|CAB94853) (map) extracellular proteins Map [Eap/Map (VF0016)] [Staphylococcus aureus str. Newman D2C (ATCC 25904)]
Staphylococcus_aureus	002120	GCF_019551095.1_ASM1955109v1	NZ_CP080562.1	lcl|NZ_CP080562.1_prot_WP_001558588.1_2088	Chromosome	none	2149105	2150538	VFG001799(gb|CAB94853) (map) extracellular proteins Map [Eap/Map (VF0016)] [Staphylococcus aureus str. Newman D2C (ATCC 25904)]
Staphylococcus_aureus	002120	GCF_019551175.1_ASM1955117v1	NZ_CP080556.1	lcl|NZ_CP080556.1_prot_WP_001549158.1_2063	Chromosome	none	2131041	2132795	VFG001799(gb|CAB94853) (map) extracellular proteins Map [Eap/Map (VF0016)] [Staphylococcus aureus str. Newman D2C (ATCC 25904)]
Staphylococcus_aureus	002120	GCF_019551235.1_ASM1955123v1	NZ_CP080553.1	lcl|NZ_CP080553.1_prot_WP_001549158.1_2060	Chromosome	none	2127474	2129228	VFG001799(gb|CAB94853) (map) extracellular proteins Map [Eap/Map (VF0016)] [Staphylococcus aureus str. Newman D2C (ATCC 25904)]
Staphylococcus_aureus	002120	GCF_019551315.1_ASM1955131v1	NZ_CP080552.1	lcl|NZ_CP080552.1_prot_WP_001558588.1_2091	Chromosome	none	2149607	2151040	VFG001799(gb|CAB94853) (map) extracellular proteins Map [Eap/Map (VF0016)] [Staphylococcus aureus str. Newman D2C (ATCC 25904)]
Staphylococcus_aureus	002120	GCF_019551355.1_ASM1955135v1	NZ_CP080564.1	lcl|NZ_CP080564.1_prot_WP_001792928.1_1850	Chromosome	none	1977702	1979450	VFG001799(gb|CAB94853) (map) extracellular proteins Map [Eap/Map (VF0016)] [Staphylococcus aureus str. Newman D2C (ATCC 25904)]
Staphylococcus_aureus	002120	GCF_019551375.1_ASM1955137v1	NZ_CP080548.1	lcl|NZ_CP080548.1_prot_WP_001558588.1_2067	Chromosome	none	2139196	2140629	VFG001799(gb|CAB94853) (map) extracellular proteins Map [Eap/Map (VF0016)] [Staphylococcus aureus str. Newman D2C (ATCC 25904)]
Staphylococcus_aureus	002120	GCF_019551415.1_ASM1955141v1	NZ_CP080566.1	lcl|NZ_CP080566.1_prot_WP_001557458.1_2042	Chromosome	none	2103582	2105012	VFG001799(gb|CAB94853) (map) extracellular proteins Map [Eap/Map (VF0016)] [Staphylococcus aureus str. Newman D2C (ATCC 25904)]
Staphylococcus_aureus	002120	GCF_019603375.1_ASM1960337v1	NZ_CP080770.1	lcl|NZ_CP080770.1_prot_WP_025175271.1_2002	Chromosome	none	2082546	2083982	VFG001799(gb|CAB94853) (map) extracellular proteins Map [Eap/Map (VF0016)] [Staphylococcus aureus str. Newman D2C (ATCC 25904)]
Staphylococcus_aureus	002120	GCF_019653615.1_ASM1965361v1	NZ_CP077098.1	lcl|NZ_CP077098.1_prot_WP_220668415.1_2060	Chromosome	none	2119419	2121173	VFG001799(gb|CAB94853) (map) extracellular proteins Map [Eap/Map (VF0016)] [Staphylococcus aureus str. Newman D2C (ATCC 25904)]
Staphylococcus_aureus	002120	GCF_019669165.1_ASM1966916v1	NZ_AP024311.1	lcl|NZ_AP024311.1_prot_WP_000669725.1_1960	Chromosome	none	2064296	2066365	VFG001799(gb|CAB94853) (map) extracellular proteins Map [Eap/Map (VF0016)] [Staphylococcus aureus str. Newman D2C (ATCC 25904)]
Staphylococcus_aureus	002120	GCF_019669245.1_ASM1966924v1	NZ_AP024313.1	lcl|NZ_AP024313.1_prot_WP_000669725.1_1957	Chromosome	none	2061650	2063719	VFG001799(gb|CAB94853) (map) extracellular proteins Map [Eap/Map (VF0016)] [Staphylococcus aureus str. Newman D2C (ATCC 25904)]
Staphylococcus_aureus	002120	GCF_019669345.1_ASM1966934v1	NZ_AP024315.1	lcl|NZ_AP024315.1_prot_WP_000669725.1_1872	Chromosome	none	2000814	2002883	VFG001799(gb|CAB94853) (map) extracellular proteins Map [Eap/Map (VF0016)] [Staphylococcus aureus str. Newman D2C (ATCC 25904)]
Staphylococcus_aureus	002120	GCF_019669385.1_ASM1966938v1	NZ_AP024318.1	lcl|NZ_AP024318.1_prot_WP_000669725.1_1845	Chromosome	none	1968590	1970659	VFG001799(gb|CAB94853) (map) extracellular proteins Map [Eap/Map (VF0016)] [Staphylococcus aureus str. Newman D2C (ATCC 25904)]
Staphylococcus_aureus	002120	GCF_019738975.1_ASM1973897v1	NZ_CP081354.1	lcl|NZ_CP081354.1_prot_WP_001549158.1_1996	Chromosome	none	2086358	2088112	VFG001799(gb|CAB94853) (map) extracellular proteins Map [Eap/Map (VF0016)] [Staphylococcus aureus str. Newman D2C (ATCC 25904)]
Staphylococcus_aureus	002120	GCF_900017775.1_NZAK3	NZ_LT009690.1	lcl|NZ_LT009690.1_prot_WP_001557458.1_1958	Chromosome	none	2049093	2050523	VFG001799(gb|CAB94853) (map) extracellular proteins Map [Eap/Map (VF0016)] [Staphylococcus aureus str. Newman D2C (ATCC 25904)]
Staphylococcus_aureus	002120	GCF_900092595.1_Sa_Newman_UoM	NZ_LT598688.1	lcl|NZ_LT598688.1_prot_WP_001549158.1_2044	Chromosome	none	2085902	2087656	VFG001799(gb|CAB94853) (map) extracellular proteins Map [Eap/Map (VF0016)] [Staphylococcus aureus str. Newman D2C (ATCC 25904)]
Staphylococcus_aureus	002120	GCF_900096745.1_AUS0325	NZ_LT615218.1	lcl|NZ_LT615218.1_prot_WP_054189050.1_1888	Chromosome	none	1984466	1986214	VFG001799(gb|CAB94853) (map) extracellular proteins Map [Eap/Map (VF0016)] [Staphylococcus aureus str. Newman D2C (ATCC 25904)]
Staphylococcus_aureus	002120	GCF_900129335.1_PP_HGAG_QV30_2SC_T4	NZ_LT671859.1	lcl|NZ_LT671859.1_prot_WP_001549158.1_1888	Chromosome	none	2001889	2003643	VFG001799(gb|CAB94853) (map) extracellular proteins Map [Eap/Map (VF0016)] [Staphylococcus aureus str. Newman D2C (ATCC 25904)]
Staphylococcus_aureus	002120	GCF_900323905.1_24117-WT	NZ_LT996891.1	lcl|NZ_LT996891.1_prot_WP_001817637.1_2028	Chromosome	none	2136099	2137847	VFG001799(gb|CAB94853) (map) extracellular proteins Map [Eap/Map (VF0016)] [Staphylococcus aureus str. Newman D2C (ATCC 25904)]
Staphylococcus_aureus	002120	GCF_900323925.1_1549-WT	NZ_LT992434.1	lcl|NZ_LT992434.1_prot_WP_000669710.1_931	Chromosome	none	982586	984655	VFG001799(gb|CAB94853) (map) extracellular proteins Map [Eap/Map (VF0016)] [Staphylococcus aureus str. Newman D2C (ATCC 25904)]
Staphylococcus_aureus	002120	GCF_900323955.1_1549-REV	NZ_LT992436.1	lcl|NZ_LT992436.1_prot_WP_000669710.1_931	Chromosome	none	982592	984661	VFG001799(gb|CAB94853) (map) extracellular proteins Map [Eap/Map (VF0016)] [Staphylococcus aureus str. Newman D2C (ATCC 25904)]
Staphylococcus_aureus	002120	GCF_900323965.1_1549-SCV	NZ_LT992435.1	lcl|NZ_LT992435.1_prot_WP_000669710.1_932	Chromosome	none	982592	984661	VFG001799(gb|CAB94853) (map) extracellular proteins Map [Eap/Map (VF0016)] [Staphylococcus aureus str. Newman D2C (ATCC 25904)]
Staphylococcus_aureus	002120	GCF_900324045.1_24117-REV	NZ_LT996889.1	lcl|NZ_LT996889.1_prot_WP_001817637.1_2028	Chromosome	none	2136096	2137844	VFG001799(gb|CAB94853) (map) extracellular proteins Map [Eap/Map (VF0016)] [Staphylococcus aureus str. Newman D2C (ATCC 25904)]
Staphylococcus_aureus	002120	GCF_900324065.1_24117-SCV	NZ_LT996890.1	lcl|NZ_LT996890.1_prot_WP_001817637.1_2028	Chromosome	none	2136097	2137845	VFG001799(gb|CAB94853) (map) extracellular proteins Map [Eap/Map (VF0016)] [Staphylococcus aureus str. Newman D2C (ATCC 25904)]
Staphylococcus_aureus	002120	GCF_900324205.1_1_1439	NZ_LT992456.1	lcl|NZ_LT992456.1_prot_WP_000669725.1_2011	Chromosome	none	2106093	2108162	VFG001799(gb|CAB94853) (map) extracellular proteins Map [Eap/Map (VF0016)] [Staphylococcus aureus str. Newman D2C (ATCC 25904)]
Staphylococcus_aureus	002120	GCF_900324215.1_3_LA_115	NZ_LT992464.1	lcl|NZ_LT992464.1_prot_WP_000669725.1_599	Chromosome	none	587862	589931	VFG001799(gb|CAB94853) (map) extracellular proteins Map [Eap/Map (VF0016)] [Staphylococcus aureus str. Newman D2C (ATCC 25904)]
Staphylococcus_aureus	002120	GCF_900324225.1_7_4623	NZ_LT992458.1	lcl|NZ_LT992458.1_prot_WP_000669725.1_1371	Chromosome	none	1411655	1413724	VFG001799(gb|CAB94853) (map) extracellular proteins Map [Eap/Map (VF0016)] [Staphylococcus aureus str. Newman D2C (ATCC 25904)]
Staphylococcus_aureus	002120	GCF_900324235.1_5_3949	NZ_LT992462.1	lcl|NZ_LT992462.1_prot_WP_000669725.1_1785	Chromosome	none	1798731	1800800	VFG001799(gb|CAB94853) (map) extracellular proteins Map [Eap/Map (VF0016)] [Staphylococcus aureus str. Newman D2C (ATCC 25904)]
Staphylococcus_aureus	002120	GCF_900324245.1_8_LA_272	NZ_LT992461.1	lcl|NZ_LT992461.1_prot_WP_000669725.1_175	Chromosome	none	169606	171675	VFG001799(gb|CAB94853) (map) extracellular proteins Map [Eap/Map (VF0016)] [Staphylococcus aureus str. Newman D2C (ATCC 25904)]
Staphylococcus_aureus	002120	GCF_900324255.1_2_LA_86	NZ_LT992463.1	lcl|NZ_LT992463.1_prot_WP_000669725.1_2100	Chromosome	none	2239867	2241936	VFG001799(gb|CAB94853) (map) extracellular proteins Map [Eap/Map (VF0016)] [Staphylococcus aureus str. Newman D2C (ATCC 25904)]
Staphylococcus_aureus	002120	GCF_900324265.1_9_LA_281	NZ_LT992460.1	lcl|NZ_LT992460.1_prot_WP_000669725.1_1643	Chromosome	none	1706417	1708486	VFG001799(gb|CAB94853) (map) extracellular proteins Map [Eap/Map (VF0016)] [Staphylococcus aureus str. Newman D2C (ATCC 25904)]
Staphylococcus_aureus	002120	GCF_900324275.1_6_LA_232	NZ_LT992465.1	lcl|NZ_LT992465.1_prot_WP_000669725.1_2424	Chromosome	none	2523845	2525914	VFG001799(gb|CAB94853) (map) extracellular proteins Map [Eap/Map (VF0016)] [Staphylococcus aureus str. Newman D2C (ATCC 25904)]
Staphylococcus_aureus	002120	GCF_900324285.1_4_LA_208	NZ_LT992466.1	lcl|NZ_LT992466.1_prot_WP_000669725.1_1012	Chromosome	none	1060319	1062388	VFG001799(gb|CAB94853) (map) extracellular proteins Map [Eap/Map (VF0016)] [Staphylococcus aureus str. Newman D2C (ATCC 25904)]
Staphylococcus_aureus	002120	GCF_900324295.1_16_LA_309	NZ_LT992467.1	lcl|NZ_LT992467.1_prot_WP_000669725.1_541	Chromosome	none	583816	585885	VFG001799(gb|CAB94853) (map) extracellular proteins Map [Eap/Map (VF0016)] [Staphylococcus aureus str. Newman D2C (ATCC 25904)]
Staphylococcus_aureus	002120	GCF_900324305.1_13_LA_301	NZ_LT992470.1	lcl|NZ_LT992470.1_prot_WP_000669725.1_2489	Chromosome	none	2605433	2607502	VFG001799(gb|CAB94853) (map) extracellular proteins Map [Eap/Map (VF0016)] [Staphylococcus aureus str. Newman D2C (ATCC 25904)]
Staphylococcus_aureus	002120	GCF_900324315.1_12_LA_293	NZ_LT992468.1	lcl|NZ_LT992468.1_prot_WP_000669725.1_559	Chromosome	none	527766	529835	VFG001799(gb|CAB94853) (map) extracellular proteins Map [Eap/Map (VF0016)] [Staphylococcus aureus str. Newman D2C (ATCC 25904)]
Staphylococcus_aureus	002120	GCF_900324325.1_14_5418	NZ_LT992473.1	lcl|NZ_LT992473.1_prot_WP_000669725.1_2576	Chromosome	none	2701713	2703782	VFG001799(gb|CAB94853) (map) extracellular proteins Map [Eap/Map (VF0016)] [Staphylococcus aureus str. Newman D2C (ATCC 25904)]
Staphylococcus_aureus	002120	GCF_900324345.1_17_LA_343	NZ_LT992471.1	lcl|NZ_LT992471.1_prot_WP_000669725.1_2058	Chromosome	none	2151708	2153777	VFG001799(gb|CAB94853) (map) extracellular proteins Map [Eap/Map (VF0016)] [Staphylococcus aureus str. Newman D2C (ATCC 25904)]
Staphylococcus_aureus	002120	GCF_900324355.1_10_5235	NZ_LT992472.1	lcl|NZ_LT992472.1_prot_WP_000669725.1_188	Chromosome	none	192415	194484	VFG001799(gb|CAB94853) (map) extracellular proteins Map [Eap/Map (VF0016)] [Staphylococcus aureus str. Newman D2C (ATCC 25904)]
Staphylococcus_aureus	002120	GCF_900324365.1_19_LA_388	NZ_LT992474.1	lcl|NZ_LT992474.1_prot_WP_000669725.1_2508	Chromosome	none	2642781	2644850	VFG001799(gb|CAB94853) (map) extracellular proteins Map [Eap/Map (VF0016)] [Staphylococcus aureus str. Newman D2C (ATCC 25904)]
Staphylococcus_aureus	002120	GCF_900324385.1_20_LA_415	NZ_LT992475.1	lcl|NZ_LT992475.1_prot_WP_000669725.1_392	Chromosome	none	370985	373054	VFG001799(gb|CAB94853) (map) extracellular proteins Map [Eap/Map (VF0016)] [Staphylococcus aureus str. Newman D2C (ATCC 25904)]
Staphylococcus_aureus	002120	GCF_900324405.1_21_LA_436	NZ_LT992476.1	lcl|NZ_LT992476.1_prot_WP_000669725.1_978	Chromosome	none	1009837	1011906	VFG001799(gb|CAB94853) (map) extracellular proteins Map [Eap/Map (VF0016)] [Staphylococcus aureus str. Newman D2C (ATCC 25904)]
Staphylococcus_aureus	002120	GCF_900324415.1_22_LA_562	NZ_LT992477.1	lcl|NZ_LT992477.1_prot_WP_000669725.1_2379	Chromosome	none	2488300	2490369	VFG001799(gb|CAB94853) (map) extracellular proteins Map [Eap/Map (VF0016)] [Staphylococcus aureus str. Newman D2C (ATCC 25904)]
Staphylococcus_aureus	002120	GCF_900474525.1_40677_F01	NZ_LS483301.1	lcl|NZ_LS483301.1_prot_WP_001549158.1_2042	Chromosome	none	2120225	2121979	VFG001799(gb|CAB94853) (map) extracellular proteins Map [Eap/Map (VF0016)] [Staphylococcus aureus str. Newman D2C (ATCC 25904)]
Staphylococcus_aureus	002120	GCF_900474555.1_40657_E01	NZ_LS483308.1	lcl|NZ_LS483308.1_prot_WP_001792928.1_1863	Chromosome	none	1980737	1982485	VFG001799(gb|CAB94853) (map) extracellular proteins Map [Eap/Map (VF0016)] [Staphylococcus aureus str. Newman D2C (ATCC 25904)]
Staphylococcus_aureus	002120	GCF_900474565.1_41315_B01	NZ_LS483302.1	lcl|NZ_LS483302.1_prot_WP_111680464.1_1847	Chromosome	none	1977638	1979707	VFG001799(gb|CAB94853) (map) extracellular proteins Map [Eap/Map (VF0016)] [Staphylococcus aureus str. Newman D2C (ATCC 25904)]
Staphylococcus_aureus	002120	GCF_900474575.1_40415_F02	NZ_LS483309.1	lcl|NZ_LS483309.1_prot_WP_031826872.1_2046	Chromosome	none	2129526	2131280	VFG001799(gb|CAB94853) (map) extracellular proteins Map [Eap/Map (VF0016)] [Staphylococcus aureus str. Newman D2C (ATCC 25904)]
Staphylococcus_aureus	002120	GCF_900474665.1_41236_D02	NZ_LS483310.1	lcl|NZ_LS483310.1_prot_WP_111686106.1_1822	Chromosome	none	1924332	1926380	VFG001799(gb|CAB94853) (map) extracellular proteins Map [Eap/Map (VF0016)] [Staphylococcus aureus str. Newman D2C (ATCC 25904)]
Staphylococcus_aureus	002120	GCF_900474675.1_40961_F01	NZ_LS483314.1	lcl|NZ_LS483314.1_prot_WP_031864371.1_1925	Chromosome	none	2024375	2026438	VFG001799(gb|CAB94853) (map) extracellular proteins Map [Eap/Map (VF0016)] [Staphylococcus aureus str. Newman D2C (ATCC 25904)]
Staphylococcus_aureus	002120	GCF_900474715.1_41004_D01	NZ_LS483311.1	lcl|NZ_LS483311.1_prot_WP_001807971.1_2000	Chromosome	none	2068554	2070302	VFG001799(gb|CAB94853) (map) extracellular proteins Map [Eap/Map (VF0016)] [Staphylococcus aureus str. Newman D2C (ATCC 25904)]
Staphylococcus_aureus	002120	GCF_900474725.1_40677_A01	NZ_LS483319.1	lcl|NZ_LS483319.1_prot_WP_001549158.1_2097	Chromosome	none	2153494	2155248	VFG001799(gb|CAB94853) (map) extracellular proteins Map [Eap/Map (VF0016)] [Staphylococcus aureus str. Newman D2C (ATCC 25904)]
Staphylococcus_aureus	002120	GCF_900474735.1_40871_F01	NZ_LS483316.1	lcl|NZ_LS483316.1_prot_WP_001549158.1_1975	Chromosome	none	2071805	2073559	VFG001799(gb|CAB94853) (map) extracellular proteins Map [Eap/Map (VF0016)] [Staphylococcus aureus str. Newman D2C (ATCC 25904)]
Staphylococcus_aureus	002120	GCF_900474755.1_41236_E02	NZ_LS483324.1	lcl|NZ_LS483324.1_prot_WP_031864371.1_1935	Chromosome	none	2040446	2042509	VFG001799(gb|CAB94853) (map) extracellular proteins Map [Eap/Map (VF0016)] [Staphylococcus aureus str. Newman D2C (ATCC 25904)]
Staphylococcus_aureus	002120	GCF_900475055.1_42197_E02	NZ_LS483350.1	lcl|NZ_LS483350.1_prot_WP_001549158.1_1902	Chromosome	none	2012253	2014007	VFG001799(gb|CAB94853) (map) extracellular proteins Map [Eap/Map (VF0016)] [Staphylococcus aureus str. Newman D2C (ATCC 25904)]
Staphylococcus_aureus	002120	GCF_900475245.1_43024_E01	NZ_LS483365.1	lcl|NZ_LS483365.1_prot_WP_001549158.1_1969	Chromosome	none	2038222	2039976	VFG001799(gb|CAB94853) (map) extracellular proteins Map [Eap/Map (VF0016)] [Staphylococcus aureus str. Newman D2C (ATCC 25904)]
Staphylococcus_aureus	002120	GCF_900478245.1_35910_A02	NZ_LS483484.1	lcl|NZ_LS483484.1_prot_WP_000669729.1_2012	Chromosome	none	2121393	2123462	VFG001799(gb|CAB94853) (map) extracellular proteins Map [Eap/Map (VF0016)] [Staphylococcus aureus str. Newman D2C (ATCC 25904)]
Staphylococcus_aureus	002120	GCF_900607245.1_JKD6009	NZ_LR027876.1	lcl|NZ_LR027876.1_prot_WP_001549158.1_2014	Chromosome	none	2088517	2090271	VFG001799(gb|CAB94853) (map) extracellular proteins Map [Eap/Map (VF0016)] [Staphylococcus aureus str. Newman D2C (ATCC 25904)]
Staphylococcus_aureus	002120	GCF_900607265.1_BPH2003	NZ_LR027878.1	lcl|NZ_LR027878.1_prot_WP_001549158.1_2034	Chromosome	none	2112788	2114542	VFG001799(gb|CAB94853) (map) extracellular proteins Map [Eap/Map (VF0016)] [Staphylococcus aureus str. Newman D2C (ATCC 25904)]
Staphylococcus_aureus	002120	GCF_900607275.1_BPH2070	NZ_LR027873.1	lcl|NZ_LR027873.1_prot_WP_001549158.1_2064	Chromosome	none	2145354	2147108	VFG001799(gb|CAB94853) (map) extracellular proteins Map [Eap/Map (VF0016)] [Staphylococcus aureus str. Newman D2C (ATCC 25904)]
Staphylococcus_aureus	002120	GCF_900607285.1_BPH3244	NZ_LR027877.1	lcl|NZ_LR027877.1_prot_WP_000669720.1_2011	Chromosome	none	2100639	2102693	VFG001799(gb|CAB94853) (map) extracellular proteins Map [Eap/Map (VF0016)] [Staphylococcus aureus str. Newman D2C (ATCC 25904)]
Staphylococcus_aureus	002120	GCF_900607295.1_BPH2869	NZ_LR027869.1	lcl|NZ_LR027869.1_prot_WP_000669720.1_2055	Chromosome	none	2126276	2128330	VFG001799(gb|CAB94853) (map) extracellular proteins Map [Eap/Map (VF0016)] [Staphylococcus aureus str. Newman D2C (ATCC 25904)]
Staphylococcus_aureus	002120	GCF_900607305.1_BPH2056	NZ_LR027874.1	lcl|NZ_LR027874.1_prot_WP_001549158.1_1969	Chromosome	none	2065233	2066987	VFG001799(gb|CAB94853) (map) extracellular proteins Map [Eap/Map (VF0016)] [Staphylococcus aureus str. Newman D2C (ATCC 25904)]
Staphylococcus_aureus	002120	GCF_900620215.1_BPH2760	NZ_LR130509.1	lcl|NZ_LR130509.1_prot_WP_001792928.1_1850	Chromosome	none	1976914	1978662	VFG001799(gb|CAB94853) (map) extracellular proteins Map [Eap/Map (VF0016)] [Staphylococcus aureus str. Newman D2C (ATCC 25904)]
Staphylococcus_aureus	002120	GCF_900620225.1_BPH2819	NZ_LR130511.1	lcl|NZ_LR130511.1_prot_WP_001558588.1_1825	Chromosome	none	1949041	1950474	VFG001799(gb|CAB94853) (map) extracellular proteins Map [Eap/Map (VF0016)] [Staphylococcus aureus str. Newman D2C (ATCC 25904)]
Staphylococcus_aureus	002120	GCF_900620235.1_BPH2900	NZ_LR130513.1	lcl|NZ_LR130513.1_prot_WP_000669724.1_1915	Chromosome	none	2030062	2032110	VFG001799(gb|CAB94853) (map) extracellular proteins Map [Eap/Map (VF0016)] [Staphylococcus aureus str. Newman D2C (ATCC 25904)]
Staphylococcus_aureus	002120	GCF_900620245.1_BPH2947	NZ_LR130515.1	lcl|NZ_LR130515.1_prot_WP_001549158.1_2028	Chromosome	none	2111209	2112963	VFG001799(gb|CAB94853) (map) extracellular proteins Map [Eap/Map (VF0016)] [Staphylococcus aureus str. Newman D2C (ATCC 25904)]
Staphylococcus_aureus	002120	GCF_900620255.1_BPH2986	NZ_LR130518.1	lcl|NZ_LR130518.1_prot_WP_001549158.1_2037	Chromosome	none	2100326	2102080	VFG001799(gb|CAB94853) (map) extracellular proteins Map [Eap/Map (VF0016)] [Staphylococcus aureus str. Newman D2C (ATCC 25904)]
Staphylococcus_aureus	002120	GCF_900635095.1_33763_A01	NZ_LR133917.1	lcl|NZ_LR133917.1_prot_WP_001804879.1_1856	Chromosome	none	1971834	1973267	VFG001799(gb|CAB94853) (map) extracellular proteins Map [Eap/Map (VF0016)] [Staphylococcus aureus str. Newman D2C (ATCC 25904)]
Staphylococcus_aureus	002120	GCF_900635245.1_40415_C02	NZ_LR134086.1	lcl|NZ_LR134086.1_prot_WP_000669724.1_1940	Chromosome	none	2050431	2052479	VFG001799(gb|CAB94853) (map) extracellular proteins Map [Eap/Map (VF0016)] [Staphylococcus aureus str. Newman D2C (ATCC 25904)]
Staphylococcus_aureus	002120	GCF_900635265.1_40574_H02	NZ_LR134085.1	lcl|NZ_LR134085.1_prot_WP_001549158.1_1962	Chromosome	none	2056380	2058134	VFG001799(gb|CAB94853) (map) extracellular proteins Map [Eap/Map (VF0016)] [Staphylococcus aureus str. Newman D2C (ATCC 25904)]
Staphylococcus_aureus	002120	GCF_900635285.1_40677_B02	NZ_LR134087.1	lcl|NZ_LR134087.1_prot_WP_031864371.1_1937	Chromosome	none	2040436	2042499	VFG001799(gb|CAB94853) (map) extracellular proteins Map [Eap/Map (VF0016)] [Staphylococcus aureus str. Newman D2C (ATCC 25904)]
Staphylococcus_aureus	002120	GCF_900635305.1_40961_G01	NZ_LR134091.1	lcl|NZ_LR134091.1_prot_WP_126508761.1_1854	Chromosome	none	1972262	1974325	VFG001799(gb|CAB94853) (map) extracellular proteins Map [Eap/Map (VF0016)] [Staphylococcus aureus str. Newman D2C (ATCC 25904)]
Staphylococcus_aureus	002120	GCF_900635335.1_41556_G01	NZ_LR134093.1	lcl|NZ_LR134093.1_prot_WP_000669728.1_1904	Chromosome	none	2039004	2041073	VFG001799(gb|CAB94853) (map) extracellular proteins Map [Eap/Map (VF0016)] [Staphylococcus aureus str. Newman D2C (ATCC 25904)]
Staphylococcus_aureus	002120	GCF_900635505.1_3012STDY6191362	NZ_LR134139.1	lcl|NZ_LR134139.1_prot_WP_031864371.1_1873	Chromosome	none	1981248	1983311	VFG001799(gb|CAB94853) (map) extracellular proteins Map [Eap/Map (VF0016)] [Staphylococcus aureus str. Newman D2C (ATCC 25904)]
Staphylococcus_aureus	002120	GCF_900635905.1_35910_F01	NZ_LR134193.1	lcl|NZ_LR134193.1_prot_WP_000669724.1_1927	Chromosome	none	2039849	2041897	VFG001799(gb|CAB94853) (map) extracellular proteins Map [Eap/Map (VF0016)] [Staphylococcus aureus str. Newman D2C (ATCC 25904)]
Staphylococcus_aureus	002120	GCF_900636695.1_43874_B01	NZ_LR134305.1	lcl|NZ_LR134305.1_prot_WP_126498399.1_1699	Chromosome	none	1739436	1740878	VFG001799(gb|CAB94853) (map) extracellular proteins Map [Eap/Map (VF0016)] [Staphylococcus aureus str. Newman D2C (ATCC 25904)]
Staphylococcus_aureus	002120	GCF_900637155.1_49386_H02	NZ_LR134351.1	lcl|NZ_LR134351.1_prot_WP_000669728.1_1791	Chromosome	none	1834662	1836731	VFG001799(gb|CAB94853) (map) extracellular proteins Map [Eap/Map (VF0016)] [Staphylococcus aureus str. Newman D2C (ATCC 25904)]
Staphylococcus_aureus	002120	GCF_903932595.1_P3.1	NZ_LR822060.1	lcl|NZ_LR822060.1_prot_WP_001557458.1_32	Chromosome	none	26533	27963	VFG001799(gb|CAB94853) (map) extracellular proteins Map [Eap/Map (VF0016)] [Staphylococcus aureus str. Newman D2C (ATCC 25904)]
Staphylococcus_aureus	002120	GCF_903932605.1_HU-14	NZ_LR822061.1	lcl|NZ_LR822061.1_prot_WP_001557458.1_32	Chromosome	none	26533	27963	VFG001799(gb|CAB94853) (map) extracellular proteins Map [Eap/Map (VF0016)] [Staphylococcus aureus str. Newman D2C (ATCC 25904)]
Staphylococcus_aureus	002125	GCF_000009585.1_ASM958v1	NC_017333.1	lcl|NC_017333.1_prot_WP_000728770.1_119	Chromosome	none	126164	127618	VFG001313(gb|NP_644899) (spa) Immunoglobulin G binding protein A precursor [SpA (VF0017)] [Staphylococcus aureus subsp. aureus MW2]
Staphylococcus_aureus	002125	GCF_000009645.1_ASM964v1	NC_002745.2	lcl|NC_002745.2_prot_WP_000728765.1_105	Chromosome	none	122649	124001	VFG001313(gb|NP_644899) (spa) Immunoglobulin G binding protein A precursor [SpA (VF0017)] [Staphylococcus aureus subsp. aureus MW2]
Staphylococcus_aureus	002125	GCF_000009665.1_ASM966v1	NC_002758.2	lcl|NC_002758.2_prot_WP_000728765.1_105	Chromosome	none	122610	123962	VFG001313(gb|NP_644899) (spa) Immunoglobulin G binding protein A precursor [SpA (VF0017)] [Staphylococcus aureus subsp. aureus MW2]
Staphylococcus_aureus	002125	GCF_000010445.1_ASM1044v1	NC_009782.1	lcl|NC_009782.1_prot_WP_000728765.1_105	Chromosome	none	122610	123962	VFG001313(gb|NP_644899) (spa) Immunoglobulin G binding protein A precursor [SpA (VF0017)] [Staphylococcus aureus subsp. aureus MW2]
Staphylococcus_aureus	002125	GCF_000010465.1_ASM1046v1	NC_009641.1	lcl|NC_009641.1_prot_WP_000728763.1_61	Chromosome	none	73428	74954	gi|151220267|ref|YP_001331090.1| immunoglobulin G binding protein A precursor (protein A) [Staphylococcus aureus subsp. aureus str. Newman]
Staphylococcus_aureus	002125	GCF_000011265.1_ASM1126v1	NC_003923.1	lcl|NC_003923.1_prot_WP_000728751.1_87	Chromosome	none	99529	101007	VFG001313(gb|NP_644899) (spa) Immunoglobulin G binding protein A precursor [SpA (VF0017)] [Staphylococcus aureus subsp. aureus MW2]
Staphylococcus_aureus	002125	GCF_000011505.1_ASM1150v1	NC_002952.2	lcl|NC_002952.2_prot_WP_000728715.1_105	Chromosome	none	123828	125378	gi|151220267|ref|YP_001331090.1| immunoglobulin G binding protein A precursor (protein A) [Staphylococcus aureus subsp. aureus str. Newman]
Staphylococcus_aureus	002125	GCF_000011525.1_ASM1152v1	NC_002953.3	lcl|NC_002953.3_prot_WP_000728751.1_84	Chromosome	none	98235	99713	VFG001313(gb|NP_644899) (spa) Immunoglobulin G binding protein A precursor [SpA (VF0017)] [Staphylococcus aureus subsp. aureus MW2]
Staphylococcus_aureus	002125	GCF_000012045.1_ASM1204v1	NC_002951.2	lcl|NC_002951.2_prot_WP_000728763.1_91	Chromosome	none	107364	108890	gi|151220267|ref|YP_001331090.1| immunoglobulin G binding protein A precursor (protein A) [Staphylococcus aureus subsp. aureus str. Newman]
Staphylococcus_aureus	002125	GCF_000013425.1_ASM1342v1	NC_007795.1	lcl|NC_007795.1_prot_YP_498670.1_62	Chromosome	none	73429	74979	gi|151220267|ref|YP_001331090.1| immunoglobulin G binding protein A precursor (protein A) [Staphylococcus aureus subsp. aureus str. Newman]
Staphylococcus_aureus	002125	GCF_000013465.1_ASM1346v1	NC_007793.1	lcl|NC_007793.1_prot_WP_000728763.1_116	Chromosome	none	128167	129693	gi|151220267|ref|YP_001331090.1| immunoglobulin G binding protein A precursor (protein A) [Staphylococcus aureus subsp. aureus str. Newman]
Staphylococcus_aureus	002125	GCF_000016805.1_ASM1680v1	NC_009487.1	lcl|NC_009487.1_prot_WP_000728745.1_99	Chromosome	none	116318	117844	gi|151220267|ref|YP_001331090.1| immunoglobulin G binding protein A precursor (protein A) [Staphylococcus aureus subsp. aureus str. Newman]
Staphylococcus_aureus	002125	GCF_000017085.1_ASM1708v1	NC_010079.1	lcl|NC_010079.1_prot_WP_000728761.1_117	Chromosome	none	128109	129587	VFG001313(gb|NP_644899) (spa) Immunoglobulin G binding protein A precursor [SpA (VF0017)] [Staphylococcus aureus subsp. aureus MW2]
Staphylococcus_aureus	002125	GCF_000017125.1_ASM1712v1	NC_009632.1	lcl|NC_009632.1_prot_WP_000728745.1_100	Chromosome	none	116387	117913	gi|151220267|ref|YP_001331090.1| immunoglobulin G binding protein A precursor (protein A) [Staphylococcus aureus subsp. aureus str. Newman]
Staphylococcus_aureus	002125	GCF_000025145.1_ASM2514v1	NC_017340.1	lcl|NC_017340.1_prot_WP_000728749.1_104	Chromosome	none	121648	123126	VFG001313(gb|NP_644899) (spa) Immunoglobulin G binding protein A precursor [SpA (VF0017)] [Staphylococcus aureus subsp. aureus MW2]
Staphylococcus_aureus	002125	GCF_000027045.1_ASM2704v1	NC_017331.1	lcl|NC_017331.1_prot_WP_000728706.1_126	Chromosome	none	133414	134694	VFG001313(gb|NP_644899) (spa) Immunoglobulin G binding protein A precursor [SpA (VF0017)] [Staphylococcus aureus subsp. aureus MW2]
Staphylococcus_aureus	002125	GCF_000144955.1_ASM14495v1	NC_017338.1	lcl|NC_017338.1_prot_WP_000728750.1_92	Chromosome	none	106053	107531	VFG001313(gb|NP_644899) (spa) Immunoglobulin G binding protein A precursor [SpA (VF0017)] [Staphylococcus aureus subsp. aureus MW2]
Staphylococcus_aureus	002125	GCF_000145595.1_ASM14559v1	NC_017341.1	lcl|NC_017341.1_prot_WP_000728718.1_90	Chromosome	none	101775	103055	VFG001313(gb|NP_644899) (spa) Immunoglobulin G binding protein A precursor [SpA (VF0017)] [Staphylococcus aureus subsp. aureus MW2]
Staphylococcus_aureus	002125	GCF_000159535.2_ASM15953v2	NC_017342.1	lcl|NC_017342.1_prot_WP_000728710.1_413	Chromosome	none	426629	428107	VFG001313(gb|NP_644899) (spa) Immunoglobulin G binding protein A precursor [SpA (VF0017)] [Staphylococcus aureus subsp. aureus MW2]
Staphylococcus_aureus	002125	GCF_000160335.2_ASM16033v2	NC_022113.1	lcl|NC_022113.1_prot_WP_000728707.1_82	Chromosome	none	70972	72300	VFG001313(gb|NP_644899) (spa) Immunoglobulin G binding protein A precursor [SpA (VF0017)] [Staphylococcus aureus subsp. aureus MW2]
Staphylococcus_aureus	002125	GCF_000189455.2_ASM18945v3	NZ_CP025395.1	lcl|NZ_CP025395.1_prot_WP_000728690.1_60	Chromosome	none	85153	86511	VFG001313(gb|NP_644899) (spa) Immunoglobulin G binding protein A precursor [SpA (VF0017)] [Staphylococcus aureus subsp. aureus MW2]
Staphylococcus_aureus	002125	GCF_000210315.1_ASM21031v1	NC_017337.1	lcl|NC_017337.1_prot_WP_000728773.1_54	Chromosome	none	71953	73527	gi|151220267|ref|YP_001331090.1| immunoglobulin G binding protein A precursor (protein A) [Staphylococcus aureus subsp. aureus str. Newman]
Staphylococcus_aureus	002125	GCF_000237125.2_ASM23712v3	NC_016928.2	lcl|NC_016928.2_prot_WP_000728681.1_95	Chromosome	none	111058	112512	VFG001313(gb|NP_644899) (spa) Immunoglobulin G binding protein A precursor [SpA (VF0017)] [Staphylococcus aureus subsp. aureus MW2]
Staphylococcus_aureus	002125	GCF_000237265.1_ASM23726v1	NC_017349.1	lcl|NC_017349.1_prot_WP_000728776.1_85	Chromosome	none	101995	103542	gi|151220267|ref|YP_001331090.1| immunoglobulin G binding protein A precursor (protein A) [Staphylococcus aureus subsp. aureus str. Newman]
Staphylococcus_aureus	002125	GCF_000239235.1_ASM23923v1	NC_017351.1	lcl|NC_017351.1_prot_WP_000728685.1_101	Chromosome	none	115757	117211	VFG001313(gb|NP_644899) (spa) Immunoglobulin G binding protein A precursor [SpA (VF0017)] [Staphylococcus aureus subsp. aureus MW2]
Staphylococcus_aureus	002125	GCF_000245495.1_ASM24549v1	NC_016912.1	lcl|NC_016912.1_prot_WP_000728764.1_60	Chromosome	none	73427	74977	gi|151220267|ref|YP_001331090.1| immunoglobulin G binding protein A precursor (protein A) [Staphylococcus aureus subsp. aureus str. Newman]
Staphylococcus_aureus	002125	GCF_000253135.1_ASM25313v1	NC_017343.1	lcl|NC_017343.1_prot_WP_000728745.1_67	Chromosome	none	81708	83234	gi|151220267|ref|YP_001331090.1| immunoglobulin G binding protein A precursor (protein A) [Staphylococcus aureus subsp. aureus str. Newman]
Staphylococcus_aureus	002125	GCF_000296595.1_ASM29659v1	NC_018608.1	lcl|NC_018608.1_prot_WP_000728772.1_93	Chromosome	none	103881	105383	VFG001313(gb|NP_644899) (spa) Immunoglobulin G binding protein A precursor [SpA (VF0017)] [Staphylococcus aureus subsp. aureus MW2]
Staphylococcus_aureus	002125	GCF_000382965.1_ASM38296v1	NC_020533.1	lcl|NC_020533.1_prot_WP_041174187.1_81	Chromosome	none	98474	99850	gi|151220267|ref|YP_001331090.1| immunoglobulin G binding protein A precursor (protein A) [Staphylococcus aureus subsp. aureus str. Newman]
Staphylococcus_aureus	002125	GCF_000382985.1_ASM38298v1	NC_020566.1	lcl|NC_020566.1_prot_WP_041174187.1_81	Chromosome	none	98471	99847	gi|151220267|ref|YP_001331090.1| immunoglobulin G binding protein A precursor (protein A) [Staphylococcus aureus subsp. aureus str. Newman]
Staphylococcus_aureus	002125	GCF_000383005.1_ASM38300v1	NC_020568.1	lcl|NC_020568.1_prot_WP_041174187.1_81	Chromosome	none	98352	99728	gi|151220267|ref|YP_001331090.1| immunoglobulin G binding protein A precursor (protein A) [Staphylococcus aureus subsp. aureus str. Newman]
Staphylococcus_aureus	002125	GCF_000412775.1_ASM41277v1	NC_021554.1	lcl|NC_021554.1_prot_WP_000728697.1_116	Chromosome	none	134276	135778	VFG001313(gb|NP_644899) (spa) Immunoglobulin G binding protein A precursor [SpA (VF0017)] [Staphylococcus aureus subsp. aureus MW2]
Staphylococcus_aureus	002125	GCF_000452385.2_ASM45238v2	NZ_CP012409.1	lcl|NZ_CP012409.1_prot_WP_029753331.1_1413	Chromosome	none	1496094	1497668	gi|151220267|ref|YP_001331090.1| immunoglobulin G binding protein A precursor (protein A) [Staphylococcus aureus subsp. aureus str. Newman]
Staphylococcus_aureus	002125	GCF_000463055.1_ASM46305v1	NC_022226.1	lcl|NC_022226.1_prot_WP_044027409.1_76	Chromosome	none	89398	90924	gi|151220267|ref|YP_001331090.1| immunoglobulin G binding protein A precursor (protein A) [Staphylococcus aureus subsp. aureus str. Newman]
Staphylococcus_aureus	002125	GCF_000470845.1_ASM47084v1	NC_022442.1	lcl|NC_022442.1_prot_WP_000728687.1_95	Chromosome	none	110934	112388	VFG001313(gb|NP_644899) (spa) Immunoglobulin G binding protein A precursor [SpA (VF0017)] [Staphylococcus aureus subsp. aureus MW2]
Staphylococcus_aureus	002125	GCF_000470865.1_ASM47086v1	NC_022443.1	lcl|NC_022443.1_prot_WP_021758198.1_77	Chromosome	none	92463	93869	VFG001313(gb|NP_644899) (spa) Immunoglobulin G binding protein A precursor [SpA (VF0017)] [Staphylococcus aureus subsp. aureus MW2]
Staphylococcus_aureus	002125	GCF_000485885.1_ASM48588v1	NC_022604.1	lcl|NC_022604.1_prot_WP_000728706.1_124	Chromosome	none	131864	133144	VFG001313(gb|NP_644899) (spa) Immunoglobulin G binding protein A precursor [SpA (VF0017)] [Staphylococcus aureus subsp. aureus MW2]
Staphylococcus_aureus	002125	GCF_000568455.1_ASM56845v1	NZ_CP007176.1	lcl|NZ_CP007176.1_prot_WP_000728763.1_115	Chromosome	none	128879	130405	gi|151220267|ref|YP_001331090.1| immunoglobulin G binding protein A precursor (protein A) [Staphylococcus aureus subsp. aureus str. Newman]
Staphylococcus_aureus	002125	GCF_000597965.1_ASM59796v1	NZ_CP007454.1	lcl|NZ_CP007454.1_prot_WP_000728748.1_1008	Chromosome	none	1045648	1047150	VFG001313(gb|NP_644899) (spa) Immunoglobulin G binding protein A precursor [SpA (VF0017)] [Staphylococcus aureus subsp. aureus MW2]
Staphylococcus_aureus	002125	GCF_000626615.2_ASM62661v3	NZ_CP007539.2	lcl|NZ_CP007539.2_prot_WP_000728763.1_2212	Chromosome	none	2275630	2277156	gi|151220267|ref|YP_001331090.1| immunoglobulin G binding protein A precursor (protein A) [Staphylococcus aureus subsp. aureus str. Newman]
Staphylococcus_aureus	002125	GCF_000695215.1_ASM69521v1	NZ_CP007659.1	lcl|NZ_CP007659.1_prot_WP_038411625.1_80	Chromosome	none	98251	99753	gi|151220267|ref|YP_001331090.1| immunoglobulin G binding protein A precursor (protein A) [Staphylococcus aureus subsp. aureus str. Newman]
Staphylococcus_aureus	002125	GCF_000695875.1_ASM69587v1	NZ_CP007690.1	lcl|NZ_CP007690.1_prot_WP_000728761.1_115	Chromosome	none	128109	129587	VFG001313(gb|NP_644899) (spa) Immunoglobulin G binding protein A precursor [SpA (VF0017)] [Staphylococcus aureus subsp. aureus MW2]
Staphylococcus_aureus	002125	GCF_000737615.1_ASM73761v1	NZ_CP006630.1	lcl|NZ_CP006630.1_prot_WP_021758198.1_87	Chromosome	none	101783	103189	VFG001313(gb|NP_644899) (spa) Immunoglobulin G binding protein A precursor [SpA (VF0017)] [Staphylococcus aureus subsp. aureus MW2]
Staphylococcus_aureus	002125	GCF_000746505.1_ASM74650v1	NZ_CP007499.1	lcl|NZ_CP007499.1_prot_WP_000728760.1_89	Chromosome	none	105043	106569	gi|151220267|ref|YP_001331090.1| immunoglobulin G binding protein A precursor (protein A) [Staphylococcus aureus subsp. aureus str. Newman]
Staphylococcus_aureus	002125	GCF_000756205.1_ASM75620v1	NZ_CP009361.1	lcl|NZ_CP009361.1_prot_WP_000728713.1_56	Chromosome	none	71001	72503	gi|151220267|ref|YP_001331090.1| immunoglobulin G binding protein A precursor (protein A) [Staphylococcus aureus subsp. aureus str. Newman]
Staphylococcus_aureus	002125	GCF_000769575.1_ASM76957v1	NZ_CP009681.1	lcl|NZ_CP009681.1_prot_WP_000728706.1_123	Chromosome	none	128216	129496	VFG001313(gb|NP_644899) (spa) Immunoglobulin G binding protein A precursor [SpA (VF0017)] [Staphylococcus aureus subsp. aureus MW2]
Staphylococcus_aureus	002125	GCF_000772025.1_ASM77202v1	NZ_CP009554.1	lcl|NZ_CP009554.1_prot_WP_001662438.1_56	Chromosome	none	70941	72395	VFG001313(gb|NP_644899) (spa) Immunoglobulin G binding protein A precursor [SpA (VF0017)] [Staphylococcus aureus subsp. aureus MW2]
Staphylococcus_aureus	002125	GCF_000815045.1_ASM81504v1	NZ_CP010295.1	lcl|NZ_CP010295.1_prot_WP_000728763.1_115	Chromosome	none	128169	129695	gi|151220267|ref|YP_001331090.1| immunoglobulin G binding protein A precursor (protein A) [Staphylococcus aureus subsp. aureus str. Newman]
Staphylococcus_aureus	002125	GCF_000815085.1_ASM81508v1	NZ_CP010296.1	lcl|NZ_CP010296.1_prot_WP_000728763.1_116	Chromosome	none	128169	129695	gi|151220267|ref|YP_001331090.1| immunoglobulin G binding protein A precursor (protein A) [Staphylococcus aureus subsp. aureus str. Newman]
Staphylococcus_aureus	002125	GCF_000815125.1_ASM81512v1	NZ_CP010297.1	lcl|NZ_CP010297.1_prot_WP_000728763.1_115	Chromosome	none	128169	129695	gi|151220267|ref|YP_001331090.1| immunoglobulin G binding protein A precursor (protein A) [Staphylococcus aureus subsp. aureus str. Newman]
Staphylococcus_aureus	002125	GCF_000815165.1_ASM81516v1	NZ_CP010298.1	lcl|NZ_CP010298.1_prot_WP_000728763.1_116	Chromosome	none	128168	129694	gi|151220267|ref|YP_001331090.1| immunoglobulin G binding protein A precursor (protein A) [Staphylococcus aureus subsp. aureus str. Newman]
Staphylococcus_aureus	002125	GCF_000815205.1_ASM81520v1	NZ_CP010299.1	lcl|NZ_CP010299.1_prot_WP_000728763.1_116	Chromosome	none	128169	129695	gi|151220267|ref|YP_001331090.1| immunoglobulin G binding protein A precursor (protein A) [Staphylococcus aureus subsp. aureus str. Newman]
Staphylococcus_aureus	002125	GCF_000815245.1_ASM81524v1	NZ_CP010300.1	lcl|NZ_CP010300.1_prot_WP_000728763.1_115	Chromosome	none	128169	129695	gi|151220267|ref|YP_001331090.1| immunoglobulin G binding protein A precursor (protein A) [Staphylococcus aureus subsp. aureus str. Newman]
Staphylococcus_aureus	002125	GCF_000828035.1_ASM82803v1	NZ_CP010526.1	lcl|NZ_CP010526.1_prot_WP_001837556.1_91	Chromosome	none	105495	106973	VFG001313(gb|NP_644899) (spa) Immunoglobulin G binding protein A precursor [SpA (VF0017)] [Staphylococcus aureus subsp. aureus MW2]
Staphylococcus_aureus	002125	GCF_000953255.1_Staphylococcus_aureus_Sa_ILRI_217	NZ_LN626917.1	lcl|NZ_LN626917.1_prot_WP_045178480.1_56	Chromosome	none	70971	72449	VFG001313(gb|NP_644899) (spa) Immunoglobulin G binding protein A precursor [SpA (VF0017)] [Staphylococcus aureus subsp. aureus MW2]
Staphylococcus_aureus	002125	GCF_000967325.1_ASM96732v1	NC_020529.1	lcl|NC_020529.1_prot_WP_041174187.1_81	Chromosome	none	98474	99850	gi|151220267|ref|YP_001331090.1| immunoglobulin G binding protein A precursor (protein A) [Staphylococcus aureus subsp. aureus str. Newman]
Staphylococcus_aureus	002125	GCF_000967345.1_ASM96734v1	NC_020564.1	lcl|NC_020564.1_prot_WP_041174187.1_81	Chromosome	none	98469	99845	gi|151220267|ref|YP_001331090.1| immunoglobulin G binding protein A precursor (protein A) [Staphylococcus aureus subsp. aureus str. Newman]
Staphylococcus_aureus	002125	GCF_000967365.1_ASM96736v1	NC_020532.1	lcl|NC_020532.1_prot_WP_041174187.1_81	Chromosome	none	98472	99848	gi|151220267|ref|YP_001331090.1| immunoglobulin G binding protein A precursor (protein A) [Staphylococcus aureus subsp. aureus str. Newman]
Staphylococcus_aureus	002125	GCF_000967385.1_ASM96738v1	NC_020536.1	lcl|NC_020536.1_prot_WP_041174187.1_81	Chromosome	none	98473	99849	gi|151220267|ref|YP_001331090.1| immunoglobulin G binding protein A precursor (protein A) [Staphylococcus aureus subsp. aureus str. Newman]
Staphylococcus_aureus	002125	GCF_000967405.1_ASM96740v1	NC_020537.1	lcl|NC_020537.1_prot_WP_041174187.1_82	Chromosome	none	98352	99728	gi|151220267|ref|YP_001331090.1| immunoglobulin G binding protein A precursor (protein A) [Staphylococcus aureus subsp. aureus str. Newman]
Staphylococcus_aureus	002125	GCF_000969225.1_ASM96922v1	NZ_CP011147.1	lcl|NZ_CP011147.1_prot_WP_000728745.1_99	Chromosome	none	116086	117612	gi|151220267|ref|YP_001331090.1| immunoglobulin G binding protein A precursor (protein A) [Staphylococcus aureus subsp. aureus str. Newman]
Staphylococcus_aureus	002125	GCF_001018645.2_ASM101864v2	NZ_CP026964.1	lcl|NZ_CP026964.1_prot_WP_000728751.1_615	Chromosome	none	663263	664741	VFG001313(gb|NP_644899) (spa) Immunoglobulin G binding protein A precursor [SpA (VF0017)] [Staphylococcus aureus subsp. aureus MW2]
Staphylococcus_aureus	002125	GCF_001018655.2_ASM101865v2	NZ_CP026962.1	lcl|NZ_CP026962.1_prot_WP_000728764.1_194	Chromosome	none	214843	216393	gi|151220267|ref|YP_001331090.1| immunoglobulin G binding protein A precursor (protein A) [Staphylococcus aureus subsp. aureus str. Newman]
Staphylococcus_aureus	002125	GCF_001018685.2_ASM101868v2	NZ_CP026076.1	lcl|NZ_CP026076.1_prot_WP_000728763.1_974	Chromosome	none	975166	976692	gi|151220267|ref|YP_001331090.1| immunoglobulin G binding protein A precursor (protein A) [Staphylococcus aureus subsp. aureus str. Newman]
Staphylococcus_aureus	002125	GCF_001018725.2_ASM101872v2	NZ_CP026961.1	lcl|NZ_CP026961.1_prot_WP_000728764.1_991	Chromosome	none	954843	956393	gi|151220267|ref|YP_001331090.1| immunoglobulin G binding protein A precursor (protein A) [Staphylococcus aureus subsp. aureus str. Newman]
Staphylococcus_aureus	002125	GCF_001018735.2_ASM101873v2	NZ_CP026080.1	lcl|NZ_CP026080.1_prot_WP_000728764.1_1821	Chromosome	none	1929777	1931327	gi|151220267|ref|YP_001331090.1| immunoglobulin G binding protein A precursor (protein A) [Staphylococcus aureus subsp. aureus str. Newman]
Staphylococcus_aureus	002125	GCF_001018775.2_ASM101877v2	NZ_CP026063.1	lcl|NZ_CP026063.1_prot_WP_000728748.1_929	Chromosome	none	934181	935683	VFG001313(gb|NP_644899) (spa) Immunoglobulin G binding protein A precursor [SpA (VF0017)] [Staphylococcus aureus subsp. aureus MW2]
Staphylococcus_aureus	002125	GCF_001018805.1_ASM101880v2	NZ_CP026960.1	lcl|NZ_CP026960.1_prot_WP_000728764.1_2197	Chromosome	none	2235190	2236740	gi|151220267|ref|YP_001331090.1| immunoglobulin G binding protein A precursor (protein A) [Staphylococcus aureus subsp. aureus str. Newman]
Staphylococcus_aureus	002125	GCF_001018835.2_ASM101883v2	NZ_CP026064.1	lcl|NZ_CP026064.1_prot_WP_041494635.1_1274	Chromosome	none	1358495	1360165	gi|151220267|ref|YP_001331090.1| immunoglobulin G binding protein A precursor (protein A) [Staphylococcus aureus subsp. aureus str. Newman]
Staphylococcus_aureus	002125	GCF_001018845.2_ASM101884v2	NZ_CP026067.1	lcl|NZ_CP026067.1_prot_WP_047213064.1_528	Chromosome	none	563129	564445	VFG001313(gb|NP_644899) (spa) Immunoglobulin G binding protein A precursor [SpA (VF0017)] [Staphylococcus aureus subsp. aureus MW2]
Staphylococcus_aureus	002125	GCF_001018915.2_ASM101891v2	NZ_CP026070.1	lcl|NZ_CP026070.1_prot_WP_000728764.1_915	Chromosome	none	961276	962826	gi|151220267|ref|YP_001331090.1| immunoglobulin G binding protein A precursor (protein A) [Staphylococcus aureus subsp. aureus str. Newman]
Staphylococcus_aureus	002125	GCF_001018975.2_ASM101897v2	NZ_CP026071.1	lcl|NZ_CP026071.1_prot_WP_078104035.1_2112	Chromosome	none	2180026	2181576	gi|151220267|ref|YP_001331090.1| immunoglobulin G binding protein A precursor (protein A) [Staphylococcus aureus subsp. aureus str. Newman]
Staphylococcus_aureus	002125	GCF_001019125.2_ASM101912v2	NZ_CP026957.1	lcl|NZ_CP026957.1_prot_WP_000728751.1_1954	Chromosome	none	2033496	2034974	VFG001313(gb|NP_644899) (spa) Immunoglobulin G binding protein A precursor [SpA (VF0017)] [Staphylococcus aureus subsp. aureus MW2]
Staphylococcus_aureus	002125	GCF_001019205.2_ASM101920v2	NZ_CP026953.1	lcl|NZ_CP026953.1_prot_WP_023604774.1_1352	Chromosome	none	1366671	1368173	VFG001313(gb|NP_644899) (spa) Immunoglobulin G binding protein A precursor [SpA (VF0017)] [Staphylococcus aureus subsp. aureus MW2]
Staphylococcus_aureus	002125	GCF_001019255.2_ASM101925v2	NZ_CP026968.1	lcl|NZ_CP026968.1_prot_WP_023604774.1_2700	Chromosome	none	2772152	2773654	VFG001313(gb|NP_644899) (spa) Immunoglobulin G binding protein A precursor [SpA (VF0017)] [Staphylococcus aureus subsp. aureus MW2]
Staphylococcus_aureus	002125	GCF_001019275.2_ASM101927v2	NZ_CP026077.1	lcl|NZ_CP026077.1_prot_WP_000728764.1_791	Chromosome	none	813014	814564	gi|151220267|ref|YP_001331090.1| immunoglobulin G binding protein A precursor (protein A) [Staphylococcus aureus subsp. aureus str. Newman]
Staphylococcus_aureus	002125	GCF_001019305.2_ASM101930v2	NZ_CP026079.1	lcl|NZ_CP026079.1_prot_WP_000728765.1_700	Chromosome	none	749403	750755	VFG001313(gb|NP_644899) (spa) Immunoglobulin G binding protein A precursor [SpA (VF0017)] [Staphylococcus aureus subsp. aureus MW2]
Staphylococcus_aureus	002125	GCF_001019395.2_ASM101939v2	NZ_CP026066.1	lcl|NZ_CP026066.1_prot_WP_047211739.1_648	Chromosome	none	671350	672654	VFG001313(gb|NP_644899) (spa) Immunoglobulin G binding protein A precursor [SpA (VF0017)] [Staphylococcus aureus subsp. aureus MW2]
Staphylococcus_aureus	002125	GCF_001019415.2_ASM101941v2	NZ_CP026068.1	lcl|NZ_CP026068.1_prot_WP_000728764.1_2174	Chromosome	none	2271044	2272594	gi|151220267|ref|YP_001331090.1| immunoglobulin G binding protein A precursor (protein A) [Staphylococcus aureus subsp. aureus str. Newman]
Staphylococcus_aureus	002125	GCF_001019435.2_ASM101943v2	NZ_CP026069.1	lcl|NZ_CP026069.1_prot_WP_000728765.1_639	Chromosome	none	657487	658839	VFG001313(gb|NP_644899) (spa) Immunoglobulin G binding protein A precursor [SpA (VF0017)] [Staphylococcus aureus subsp. aureus MW2]
Staphylococcus_aureus	002125	GCF_001019485.2_ASM101948v2	NZ_CP026072.1	lcl|NZ_CP026072.1_prot_WP_000728760.1_1494	Chromosome	none	1539103	1540629	gi|151220267|ref|YP_001331090.1| immunoglobulin G binding protein A precursor (protein A) [Staphylococcus aureus subsp. aureus str. Newman]
Staphylococcus_aureus	002125	GCF_001019495.2_ASM101949v2	NZ_CP026958.1	lcl|NZ_CP026958.1_prot_WP_000728765.1_1042	Chromosome	none	1080629	1081981	VFG001313(gb|NP_644899) (spa) Immunoglobulin G binding protein A precursor [SpA (VF0017)] [Staphylococcus aureus subsp. aureus MW2]
Staphylococcus_aureus	002125	GCF_001019535.2_ASM101953v2	NZ_CP026073.1	lcl|NZ_CP026073.1_prot_WP_000728751.1_1942	Chromosome	none	2022086	2023564	VFG001313(gb|NP_644899) (spa) Immunoglobulin G binding protein A precursor [SpA (VF0017)] [Staphylococcus aureus subsp. aureus MW2]
Staphylococcus_aureus	002125	GCF_001019575.2_ASM101957v2	NZ_CP026074.1	lcl|NZ_CP026074.1_prot_WP_047216602.1_1492	Chromosome	none	1451747	1453273	gi|151220267|ref|YP_001331090.1| immunoglobulin G binding protein A precursor (protein A) [Staphylococcus aureus subsp. aureus str. Newman]
Staphylococcus_aureus	002125	GCF_001021875.1_ASM102187v1	NZ_CP007670.1	lcl|NZ_CP007670.1_prot_WP_000728763.1_104	Chromosome	none	117554	119080	gi|151220267|ref|YP_001331090.1| immunoglobulin G binding protein A precursor (protein A) [Staphylococcus aureus subsp. aureus str. Newman]
Staphylococcus_aureus	002125	GCF_001021895.1_ASM102189v1	NZ_CP007674.1	lcl|NZ_CP007674.1_prot_WP_000728763.1_89	Chromosome	none	101243	102769	gi|151220267|ref|YP_001331090.1| immunoglobulin G binding protein A precursor (protein A) [Staphylococcus aureus subsp. aureus str. Newman]
Staphylococcus_aureus	002125	GCF_001027045.1_ASM102704v1	NZ_CP011528.1	lcl|NZ_CP011528.1_prot_WP_047928030.1_55	Chromosome	none	67090	68592	gi|151220267|ref|YP_001331090.1| immunoglobulin G binding protein A precursor (protein A) [Staphylococcus aureus subsp. aureus str. Newman]
Staphylococcus_aureus	002125	GCF_001027105.1_ASM102710v1	NZ_CP011526.1	lcl|NZ_CP011526.1_prot_WP_001836344.1_59	Chromosome	none	72627	74177	gi|151220267|ref|YP_001331090.1| immunoglobulin G binding protein A precursor (protein A) [Staphylococcus aureus subsp. aureus str. Newman]
Staphylococcus_aureus	002125	GCF_001045795.2_ASM104579v2	NZ_CP007672.1	lcl|NZ_CP007672.1_prot_WP_000728763.1_105	Chromosome	none	117689	119215	gi|151220267|ref|YP_001331090.1| immunoglobulin G binding protein A precursor (protein A) [Staphylococcus aureus subsp. aureus str. Newman]
Staphylococcus_aureus	002125	GCF_001045995.2_ASM104599v2	NZ_CP007676.1	lcl|NZ_CP007676.1_prot_WP_001835779.1_78	Chromosome	none	93801	95303	gi|151220267|ref|YP_001331090.1| immunoglobulin G binding protein A precursor (protein A) [Staphylococcus aureus subsp. aureus str. Newman]
Staphylococcus_aureus	002125	GCF_001046095.2_ASM104609v2	NZ_CP007657.1	lcl|NZ_CP007657.1_prot_WP_000728766.1_83	Chromosome	none	97698	98978	VFG001313(gb|NP_644899) (spa) Immunoglobulin G binding protein A precursor [SpA (VF0017)] [Staphylococcus aureus subsp. aureus MW2]
Staphylococcus_aureus	002125	GCF_001183705.3_ASM118370v3	NZ_CP012119.2	lcl|NZ_CP012119.2_prot_WP_031885883.1_2147	Chromosome	none	2152654	2154156	gi|151220267|ref|YP_001331090.1| immunoglobulin G binding protein A precursor (protein A) [Staphylococcus aureus subsp. aureus str. Newman]
Staphylococcus_aureus	002125	GCF_001183725.2_ASM118372v2	NZ_CP012120.2	lcl|NZ_CP012120.2_prot_WP_000728763.1_1189	Chromosome	none	1242248	1243774	gi|151220267|ref|YP_001331090.1| immunoglobulin G binding protein A precursor (protein A) [Staphylococcus aureus subsp. aureus str. Newman]
Staphylococcus_aureus	002125	GCF_001278745.1_ASM127874v1	NZ_CP012593.1	lcl|NZ_CP012593.1_prot_WP_031880307.1_57	Chromosome	none	69682	71208	gi|151220267|ref|YP_001331090.1| immunoglobulin G binding protein A precursor (protein A) [Staphylococcus aureus subsp. aureus str. Newman]
Staphylococcus_aureus	002125	GCF_001281145.1_ASM128114v1	NZ_CP010890.1	lcl|NZ_CP010890.1_prot_WP_000728745.1_56	Chromosome	none	69682	71208	gi|151220267|ref|YP_001331090.1| immunoglobulin G binding protein A precursor (protein A) [Staphylococcus aureus subsp. aureus str. Newman]
Staphylococcus_aureus	002125	GCF_001296985.1_ASM129698v1	NZ_CP010402.1	lcl|NZ_CP010402.1_prot_WP_000728685.1_89	Chromosome	none	104176	105630	VFG001313(gb|NP_644899) (spa) Immunoglobulin G binding protein A precursor [SpA (VF0017)] [Staphylococcus aureus subsp. aureus MW2]
Staphylococcus_aureus	002125	GCF_001298325.2_ASM129832v2	NZ_CP019945.1	lcl|NZ_CP019945.1_prot_WP_021286011.1_155	Chromosome	none	152631	154037	VFG001313(gb|NP_644899) (spa) Immunoglobulin G binding protein A precursor [SpA (VF0017)] [Staphylococcus aureus subsp. aureus MW2]
Staphylococcus_aureus	002125	GCF_001307235.1_ASM130723v1	NZ_CP012756.1	lcl|NZ_CP012756.1_prot_WP_072466651.1_1493	Chromosome	none	1517754	1519256	gi|151220267|ref|YP_001331090.1| immunoglobulin G binding protein A precursor (protein A) [Staphylococcus aureus subsp. aureus str. Newman]
Staphylococcus_aureus	002125	GCF_001444345.1_ASM144434v1	NZ_CP013137.1	lcl|NZ_CP013137.1_prot_WP_047213064.1_2296	Chromosome	none	2369432	2370748	VFG001313(gb|NP_644899) (spa) Immunoglobulin G binding protein A precursor [SpA (VF0017)] [Staphylococcus aureus subsp. aureus MW2]
Staphylococcus_aureus	002125	GCF_001456215.1_ASM145621v1	NZ_CP009828.1	lcl|NZ_CP009828.1_prot_WP_000728687.1_95	Chromosome	none	110825	112279	VFG001313(gb|NP_644899) (spa) Immunoglobulin G binding protein A precursor [SpA (VF0017)] [Staphylococcus aureus subsp. aureus MW2]
Staphylococcus_aureus	002125	GCF_001457495.1_NCTC13435	NZ_LN831036.1	lcl|NZ_LN831036.1_prot_WP_000728685.1_89	Chromosome	none	103545	104999	VFG001313(gb|NP_644899) (spa) Immunoglobulin G binding protein A precursor [SpA (VF0017)] [Staphylococcus aureus subsp. aureus MW2]
Staphylococcus_aureus	002125	GCF_001465635.1_ASM146563v1	NZ_CP013616.1	lcl|NZ_CP013616.1_prot_WP_078099179.1_107	Chromosome	none	118056	119486	VFG001313(gb|NP_644899) (spa) Immunoglobulin G binding protein A precursor [SpA (VF0017)] [Staphylococcus aureus subsp. aureus MW2]
Staphylococcus_aureus	002125	GCF_001465675.1_ASM146567v1	NZ_CP013619.1	lcl|NZ_CP013619.1_prot_WP_000728770.1_107	Chromosome	none	118065	119519	VFG001313(gb|NP_644899) (spa) Immunoglobulin G binding protein A precursor [SpA (VF0017)] [Staphylococcus aureus subsp. aureus MW2]
Staphylococcus_aureus	002125	GCF_001465755.1_ASM146575v1	NZ_CP013621.1	lcl|NZ_CP013621.1_prot_WP_000728772.1_94	Chromosome	none	107794	109296	VFG001313(gb|NP_644899) (spa) Immunoglobulin G binding protein A precursor [SpA (VF0017)] [Staphylococcus aureus subsp. aureus MW2]
Staphylococcus_aureus	002125	GCF_001515665.1_ASM151566v1	NZ_CP012015.1	lcl|NZ_CP012015.1_prot_WP_000728706.1_120	Chromosome	none	125343	126623	VFG001313(gb|NP_644899) (spa) Immunoglobulin G binding protein A precursor [SpA (VF0017)] [Staphylococcus aureus subsp. aureus MW2]
Staphylococcus_aureus	002125	GCF_001515685.1_ASM151568v1	NZ_CP012013.1	lcl|NZ_CP012013.1_prot_WP_000728706.1_119	Chromosome	none	125575	126855	VFG001313(gb|NP_644899) (spa) Immunoglobulin G binding protein A precursor [SpA (VF0017)] [Staphylococcus aureus subsp. aureus MW2]
Staphylococcus_aureus	002125	GCF_001515705.1_ASM151570v1	NZ_CP012018.1	lcl|NZ_CP012018.1_prot_WP_000728706.1_119	Chromosome	none	125340	126620	VFG001313(gb|NP_644899) (spa) Immunoglobulin G binding protein A precursor [SpA (VF0017)] [Staphylococcus aureus subsp. aureus MW2]
Staphylococcus_aureus	002125	GCF_001515745.1_ASM151574v1	NZ_CP012011.1	lcl|NZ_CP012011.1_prot_WP_000728706.1_120	Chromosome	none	128267	129547	VFG001313(gb|NP_644899) (spa) Immunoglobulin G binding protein A precursor [SpA (VF0017)] [Staphylococcus aureus subsp. aureus MW2]
Staphylococcus_aureus	002125	GCF_001548295.1_ASM154829v1	NZ_AP014942.1	lcl|NZ_AP014942.1_prot_WP_043856629.1_63	Chromosome	none	78470	79972	gi|151220267|ref|YP_001331090.1| immunoglobulin G binding protein A precursor (protein A) [Staphylococcus aureus subsp. aureus str. Newman]
Staphylococcus_aureus	002125	GCF_001548415.1_ASM154841v1	NZ_AP017320.1	lcl|NZ_AP017320.1_prot_WP_001601937.1_104	Chromosome	none	121649	123079	VFG001313(gb|NP_644899) (spa) Immunoglobulin G binding protein A precursor [SpA (VF0017)] [Staphylococcus aureus subsp. aureus MW2]
Staphylococcus_aureus	002125	GCF_001549655.1_ASM154965v1	NZ_AP014652.1	lcl|NZ_AP014652.1_prot_WP_044027409.1_77	Chromosome	none	90729	92255	gi|151220267|ref|YP_001331090.1| immunoglobulin G binding protein A precursor (protein A) [Staphylococcus aureus subsp. aureus str. Newman]
Staphylococcus_aureus	002125	GCF_001549675.1_ASM154967v1	NZ_AP014653.1	lcl|NZ_AP014653.1_prot_WP_044027409.1_77	Chromosome	none	90729	92255	gi|151220267|ref|YP_001331090.1| immunoglobulin G binding protein A precursor (protein A) [Staphylococcus aureus subsp. aureus str. Newman]
Staphylococcus_aureus	002125	GCF_001558795.2_ASM155879v2	NZ_CP014064.2	lcl|NZ_CP014064.2_prot_WP_000728745.1_2010	Chromosome	none	2049392	2050918	gi|151220267|ref|YP_001331090.1| immunoglobulin G binding protein A precursor (protein A) [Staphylococcus aureus subsp. aureus str. Newman]
Staphylococcus_aureus	002125	GCF_001580495.1_ASM158049v1	NZ_CP010998.1	lcl|NZ_CP010998.1_prot_WP_078157684.1_2023	Chromosome	none	2078582	2080084	gi|151220267|ref|YP_001331090.1| immunoglobulin G binding protein A precursor (protein A) [Staphylococcus aureus subsp. aureus str. Newman]
Staphylococcus_aureus	002125	GCF_001580515.1_ASM158051v1	NZ_CP013231.1	lcl|NZ_CP013231.1_prot_WP_000728763.1_1997	Chromosome	none	2032678	2034204	gi|151220267|ref|YP_001331090.1| immunoglobulin G binding protein A precursor (protein A) [Staphylococcus aureus subsp. aureus str. Newman]
Staphylococcus_aureus	002125	GCF_001611325.1_ASM161132v1	NZ_CP012979.1	lcl|NZ_CP012979.1_prot_WP_000728754.1_48	Chromosome	none	64095	65645	gi|151220267|ref|YP_001331090.1| immunoglobulin G binding protein A precursor (protein A) [Staphylococcus aureus subsp. aureus str. Newman]
Staphylococcus_aureus	002125	GCF_001611345.1_ASM161134v1	NZ_CP012978.1	lcl|NZ_CP012978.1_prot_WP_000728754.1_48	Chromosome	none	64094	65644	gi|151220267|ref|YP_001331090.1| immunoglobulin G binding protein A precursor (protein A) [Staphylococcus aureus subsp. aureus str. Newman]
Staphylococcus_aureus	002125	GCF_001611365.1_ASM161136v1	NZ_CP012976.1	lcl|NZ_CP012976.1_prot_WP_078172699.1_60	Chromosome	none	71764	73266	gi|151220267|ref|YP_001331090.1| immunoglobulin G binding protein A precursor (protein A) [Staphylococcus aureus subsp. aureus str. Newman]
Staphylococcus_aureus	002125	GCF_001611385.1_ASM161138v1	NZ_CP012974.1	lcl|NZ_CP012974.1_prot_WP_078172699.1_60	Chromosome	none	71764	73266	gi|151220267|ref|YP_001331090.1| immunoglobulin G binding protein A precursor (protein A) [Staphylococcus aureus subsp. aureus str. Newman]
Staphylococcus_aureus	002125	GCF_001611405.1_ASM161140v1	NZ_CP012972.1	lcl|NZ_CP012972.1_prot_WP_078251871.1_48	Chromosome	none	64095	65621	gi|151220267|ref|YP_001331090.1| immunoglobulin G binding protein A precursor (protein A) [Staphylococcus aureus subsp. aureus str. Newman]
Staphylococcus_aureus	002125	GCF_001611425.1_ASM161142v1	NZ_CP012970.1	lcl|NZ_CP012970.1_prot_WP_078251871.1_48	Chromosome	none	64096	65622	gi|151220267|ref|YP_001331090.1| immunoglobulin G binding protein A precursor (protein A) [Staphylococcus aureus subsp. aureus str. Newman]
Staphylococcus_aureus	002125	GCF_001640885.1_ASM164088v1	NZ_CP011685.1	lcl|NZ_CP011685.1_prot_WP_000728765.1_105	Chromosome	none	122555	123907	VFG001313(gb|NP_644899) (spa) Immunoglobulin G binding protein A precursor [SpA (VF0017)] [Staphylococcus aureus subsp. aureus MW2]
Staphylococcus_aureus	002125	GCF_001640905.1_ASM164090v1	NZ_CP013953.1	lcl|NZ_CP013953.1_prot_WP_031891557.1_107	Chromosome	none	125089	126369	VFG001313(gb|NP_644899) (spa) Immunoglobulin G binding protein A precursor [SpA (VF0017)] [Staphylococcus aureus subsp. aureus MW2]
Staphylococcus_aureus	002125	GCF_001640925.1_ASM164092v1	NZ_CP013955.1	lcl|NZ_CP013955.1_prot_WP_000728765.1_107	Chromosome	none	125089	126441	VFG001313(gb|NP_644899) (spa) Immunoglobulin G binding protein A precursor [SpA (VF0017)] [Staphylococcus aureus subsp. aureus MW2]
Staphylococcus_aureus	002125	GCF_001641025.1_ASM164102v1	NZ_CP013957.1	lcl|NZ_CP013957.1_prot_WP_000728706.1_125	Chromosome	none	131734	133014	VFG001313(gb|NP_644899) (spa) Immunoglobulin G binding protein A precursor [SpA (VF0017)] [Staphylococcus aureus subsp. aureus MW2]
Staphylococcus_aureus	002125	GCF_001656045.1_ASM165604v1	NZ_CP015645.1	lcl|NZ_CP015645.1_prot_WP_053089667.1_2055	Chromosome	none	2128208	2129758	gi|151220267|ref|YP_001331090.1| immunoglobulin G binding protein A precursor (protein A) [Staphylococcus aureus subsp. aureus str. Newman]
Staphylococcus_aureus	002125	GCF_001656075.1_ASM165607v1	NZ_CP015646.1	lcl|NZ_CP015646.1_prot_WP_000728736.1_193	Chromosome	none	217950	219476	gi|151220267|ref|YP_001331090.1| immunoglobulin G binding protein A precursor (protein A) [Staphylococcus aureus subsp. aureus str. Newman]
Staphylococcus_aureus	002125	GCF_001717645.1_ASM171764v3	NZ_CP016855.1	lcl|NZ_CP016855.1_prot_WP_000728763.1_1864	Chromosome	none	1941805	1943331	gi|151220267|ref|YP_001331090.1| immunoglobulin G binding protein A precursor (protein A) [Staphylococcus aureus subsp. aureus str. Newman]
Staphylococcus_aureus	002125	GCF_001717665.1_ASM171766v2	NZ_CP016856.1	lcl|NZ_CP016856.1_prot_WP_072495517.1_1250	Chromosome	none	1319484	1321034	gi|151220267|ref|YP_001331090.1| immunoglobulin G binding protein A precursor (protein A) [Staphylococcus aureus subsp. aureus str. Newman]
Staphylococcus_aureus	002125	GCF_001717685.1_ASM171768v3	NZ_CP016858.1	lcl|NZ_CP016858.1_prot_WP_000728763.1_1209	Chromosome	none	1251088	1252614	gi|151220267|ref|YP_001331090.1| immunoglobulin G binding protein A precursor (protein A) [Staphylococcus aureus subsp. aureus str. Newman]
Staphylococcus_aureus	002125	GCF_001717705.1_ASM171770v2	NZ_CP016861.1	lcl|NZ_CP016861.1_prot_WP_000728763.1_1189	Chromosome	none	1242247	1243773	gi|151220267|ref|YP_001331090.1| immunoglobulin G binding protein A precursor (protein A) [Staphylococcus aureus subsp. aureus str. Newman]
Staphylococcus_aureus	002125	GCF_001717725.1_ASM171772v2	NZ_CP016863.1	lcl|NZ_CP016863.1_prot_WP_000728763.1_2757	Chromosome	none	2825041	2826567	gi|151220267|ref|YP_001331090.1| immunoglobulin G binding protein A precursor (protein A) [Staphylococcus aureus subsp. aureus str. Newman]
Staphylococcus_aureus	002125	GCF_001717975.2_ASM171797v3	NZ_CP017094.1	lcl|NZ_CP017094.1_prot_WP_000728763.1_1868	Chromosome	none	1947651	1949177	gi|151220267|ref|YP_001331090.1| immunoglobulin G binding protein A precursor (protein A) [Staphylococcus aureus subsp. aureus str. Newman]
Staphylococcus_aureus	002125	GCF_001725965.1_ASM172596v1	NZ_CP012692.1	lcl|NZ_CP012692.1_prot_WP_044419319.1_101	Chromosome	none	118057	119409	gi|151220267|ref|YP_001331090.1| immunoglobulin G binding protein A precursor (protein A) [Staphylococcus aureus subsp. aureus str. Newman]
Staphylococcus_aureus	002125	GCF_001735655.2_ASM173565v2	NZ_CP025495.1	lcl|NZ_CP025495.1_prot_WP_000728763.1_1190	Chromosome	none	1242247	1243773	gi|151220267|ref|YP_001331090.1| immunoglobulin G binding protein A precursor (protein A) [Staphylococcus aureus subsp. aureus str. Newman]
Staphylococcus_aureus	002125	GCF_001880265.1_ASM188026v1	NZ_CP013182.1	lcl|NZ_CP013182.1_prot_WP_000728687.1_77	Chromosome	none	92460	93914	VFG001313(gb|NP_644899) (spa) Immunoglobulin G binding protein A precursor [SpA (VF0017)] [Staphylococcus aureus subsp. aureus MW2]
Staphylococcus_aureus	002125	GCF_001887075.1_ASM188707v1	NZ_CP013218.1	lcl|NZ_CP013218.1_prot_WP_000728772.1_107	Chromosome	none	118066	119568	VFG001313(gb|NP_644899) (spa) Immunoglobulin G binding protein A precursor [SpA (VF0017)] [Staphylococcus aureus subsp. aureus MW2]
Staphylococcus_aureus	002125	GCF_001900185.1_ASM190018v1	NZ_CP018205.1	lcl|NZ_CP018205.1_prot_WP_000728764.1_60	Chromosome	none	73428	74978	gi|151220267|ref|YP_001331090.1| immunoglobulin G binding protein A precursor (protein A) [Staphylococcus aureus subsp. aureus str. Newman]
Staphylococcus_aureus	002125	GCF_001956755.1_ASM195675v1	NZ_CP019117.1	lcl|NZ_CP019117.1_prot_WP_053865762.1_69	Chromosome	none	85900	87378	VFG001313(gb|NP_644899) (spa) Immunoglobulin G binding protein A precursor [SpA (VF0017)] [Staphylococcus aureus subsp. aureus MW2]
Staphylococcus_aureus	002125	GCF_001956815.1_ASM195681v1	NZ_CP009423.1	lcl|NZ_CP009423.1_prot_WP_000728763.1_114	Chromosome	none	127882	129408	gi|151220267|ref|YP_001331090.1| immunoglobulin G binding protein A precursor (protein A) [Staphylococcus aureus subsp. aureus str. Newman]
Staphylococcus_aureus	002125	GCF_001975005.1_ASM197500v1	NZ_CP018766.1	lcl|NZ_CP018766.1_prot_WP_000728747.1_139	Chromosome	none	155084	156610	gi|151220267|ref|YP_001331090.1| immunoglobulin G binding protein A precursor (protein A) [Staphylococcus aureus subsp. aureus str. Newman]
Staphylococcus_aureus	002125	GCF_001975045.1_ASM197504v1	NZ_CP018768.1	lcl|NZ_CP018768.1_prot_WP_000728747.1_122	Chromosome	none	135101	136627	gi|151220267|ref|YP_001331090.1| immunoglobulin G binding protein A precursor (protein A) [Staphylococcus aureus subsp. aureus str. Newman]
Staphylococcus_aureus	002125	GCF_001986135.1_ASM198613v1	NZ_CP019563.1	lcl|NZ_CP019563.1_prot_WP_077156108.1_1938	Chromosome	none	1989745	1991295	gi|151220267|ref|YP_001331090.1| immunoglobulin G binding protein A precursor (protein A) [Staphylococcus aureus subsp. aureus str. Newman]
Staphylococcus_aureus	002125	GCF_002000565.1_ASM200056v1	NZ_CP014392.1	lcl|NZ_CP014392.1_prot_WP_000728763.1_116	Chromosome	none	127926	129452	gi|151220267|ref|YP_001331090.1| immunoglobulin G binding protein A precursor (protein A) [Staphylococcus aureus subsp. aureus str. Newman]
Staphylococcus_aureus	002125	GCF_002000585.1_ASM200058v1	NZ_CP014397.1	lcl|NZ_CP014397.1_prot_WP_000728763.1_116	Chromosome	none	127926	129452	gi|151220267|ref|YP_001331090.1| immunoglobulin G binding protein A precursor (protein A) [Staphylococcus aureus subsp. aureus str. Newman]
Staphylococcus_aureus	002125	GCF_002000605.1_ASM200060v1	NZ_CP014402.1	lcl|NZ_CP014402.1_prot_WP_000728763.1_116	Chromosome	none	127926	129452	gi|151220267|ref|YP_001331090.1| immunoglobulin G binding protein A precursor (protein A) [Staphylococcus aureus subsp. aureus str. Newman]
Staphylococcus_aureus	002125	GCF_002000625.1_ASM200062v1	NZ_CP014407.1	lcl|NZ_CP014407.1_prot_WP_000728763.1_116	Chromosome	none	128006	129532	gi|151220267|ref|YP_001331090.1| immunoglobulin G binding protein A precursor (protein A) [Staphylococcus aureus subsp. aureus str. Newman]
Staphylococcus_aureus	002125	GCF_002000645.1_ASM200064v1	NZ_CP014409.1	lcl|NZ_CP014409.1_prot_WP_000728763.1_116	Chromosome	none	128002	129528	gi|151220267|ref|YP_001331090.1| immunoglobulin G binding protein A precursor (protein A) [Staphylococcus aureus subsp. aureus str. Newman]
Staphylococcus_aureus	002125	GCF_002000665.1_ASM200066v1	NZ_CP014412.1	lcl|NZ_CP014412.1_prot_WP_000728763.1_115	Chromosome	none	128002	129528	gi|151220267|ref|YP_001331090.1| immunoglobulin G binding protein A precursor (protein A) [Staphylococcus aureus subsp. aureus str. Newman]
Staphylococcus_aureus	002125	GCF_002000685.1_ASM200068v1	NZ_CP014415.1	lcl|NZ_CP014415.1_prot_WP_000728763.1_115	Chromosome	none	128006	129532	gi|151220267|ref|YP_001331090.1| immunoglobulin G binding protein A precursor (protein A) [Staphylococcus aureus subsp. aureus str. Newman]
Staphylococcus_aureus	002125	GCF_002000705.1_ASM200070v1	NZ_CP014420.1	lcl|NZ_CP014420.1_prot_WP_000728763.1_115	Chromosome	none	128002	129528	gi|151220267|ref|YP_001331090.1| immunoglobulin G binding protein A precursor (protein A) [Staphylococcus aureus subsp. aureus str. Newman]
Staphylococcus_aureus	002125	GCF_002000725.1_ASM200072v1	NZ_CP014423.1	lcl|NZ_CP014423.1_prot_WP_000728763.1_117	Chromosome	none	128002	129528	gi|151220267|ref|YP_001331090.1| immunoglobulin G binding protein A precursor (protein A) [Staphylococcus aureus subsp. aureus str. Newman]
Staphylococcus_aureus	002125	GCF_002000745.1_ASM200074v1	NZ_CP014426.1	lcl|NZ_CP014426.1_prot_WP_000728763.1_115	Chromosome	none	128002	129528	gi|151220267|ref|YP_001331090.1| immunoglobulin G binding protein A precursor (protein A) [Staphylococcus aureus subsp. aureus str. Newman]
Staphylococcus_aureus	002125	GCF_002000765.1_ASM200076v1	NZ_CP014429.1	lcl|NZ_CP014429.1_prot_WP_000728763.1_116	Chromosome	none	128002	129528	gi|151220267|ref|YP_001331090.1| immunoglobulin G binding protein A precursor (protein A) [Staphylococcus aureus subsp. aureus str. Newman]
Staphylococcus_aureus	002125	GCF_002000785.1_ASM200078v1	NZ_CP014432.1	lcl|NZ_CP014432.1_prot_WP_000728763.1_116	Chromosome	none	128004	129530	gi|151220267|ref|YP_001331090.1| immunoglobulin G binding protein A precursor (protein A) [Staphylococcus aureus subsp. aureus str. Newman]
Staphylococcus_aureus	002125	GCF_002000805.1_ASM200080v1	NZ_CP014435.1	lcl|NZ_CP014435.1_prot_WP_000728763.1_115	Chromosome	none	128002	129528	gi|151220267|ref|YP_001331090.1| immunoglobulin G binding protein A precursor (protein A) [Staphylococcus aureus subsp. aureus str. Newman]
Staphylococcus_aureus	002125	GCF_002000825.1_ASM200082v1	NZ_CP014438.1	lcl|NZ_CP014438.1_prot_WP_000728763.1_116	Chromosome	none	128004	129530	gi|151220267|ref|YP_001331090.1| immunoglobulin G binding protein A precursor (protein A) [Staphylococcus aureus subsp. aureus str. Newman]
Staphylococcus_aureus	002125	GCF_002000845.1_ASM200084v1	NZ_CP014441.1	lcl|NZ_CP014441.1_prot_WP_000728763.1_116	Chromosome	none	128004	129530	gi|151220267|ref|YP_001331090.1| immunoglobulin G binding protein A precursor (protein A) [Staphylococcus aureus subsp. aureus str. Newman]
Staphylococcus_aureus	002125	GCF_002000865.1_ASM200086v1	NZ_CP014444.1	lcl|NZ_CP014444.1_prot_WP_000728763.1_115	Chromosome	none	128006	129532	gi|151220267|ref|YP_001331090.1| immunoglobulin G binding protein A precursor (protein A) [Staphylococcus aureus subsp. aureus str. Newman]
Staphylococcus_aureus	002125	GCF_002025125.1_ASM202512v1	NZ_CP020019.1	lcl|NZ_CP020019.1_prot_WP_000728770.1_107	Chromosome	none	117537	118991	VFG001313(gb|NP_644899) (spa) Immunoglobulin G binding protein A precursor [SpA (VF0017)] [Staphylococcus aureus subsp. aureus MW2]
Staphylococcus_aureus	002125	GCF_002025145.1_ASM202514v1	NZ_CP020020.1	lcl|NZ_CP020020.1_prot_WP_043856629.1_63	Chromosome	none	77957	79459	gi|151220267|ref|YP_001331090.1| immunoglobulin G binding protein A precursor (protein A) [Staphylococcus aureus subsp. aureus str. Newman]
Staphylococcus_aureus	002125	GCF_002085525.1_ASM208552v1	NZ_CP020619.1	lcl|NZ_CP020619.1_prot_WP_000728763.1_115	Chromosome	none	128392	129918	gi|151220267|ref|YP_001331090.1| immunoglobulin G binding protein A precursor (protein A) [Staphylococcus aureus subsp. aureus str. Newman]
Staphylococcus_aureus	002125	GCF_002088995.1_ASM208899v1	NZ_CP019590.1	lcl|NZ_CP019590.1_prot_WP_000728763.1_117	Chromosome	none	128849	130375	gi|151220267|ref|YP_001331090.1| immunoglobulin G binding protein A precursor (protein A) [Staphylococcus aureus subsp. aureus str. Newman]
Staphylococcus_aureus	002125	GCF_002089055.1_ASM208905v1	NZ_CP019592.1	lcl|NZ_CP019592.1_prot_WP_000728772.1_114	Chromosome	none	128008	129510	VFG001313(gb|NP_644899) (spa) Immunoglobulin G binding protein A precursor [SpA (VF0017)] [Staphylococcus aureus subsp. aureus MW2]
Staphylococcus_aureus	002125	GCF_002089075.2_ASM208907v2	NZ_CP019593.2	lcl|NZ_CP019593.2_prot_WP_000728770.1_60	Chromosome	none	71530	72984	VFG001313(gb|NP_644899) (spa) Immunoglobulin G binding protein A precursor [SpA (VF0017)] [Staphylococcus aureus subsp. aureus MW2]
Staphylococcus_aureus	002125	GCF_002089095.2_ASM208909v2	NZ_CP019595.2	lcl|NZ_CP019595.2_prot_WP_000728772.1_91	Chromosome	none	103707	105209	VFG001313(gb|NP_644899) (spa) Immunoglobulin G binding protein A precursor [SpA (VF0017)] [Staphylococcus aureus subsp. aureus MW2]
Staphylococcus_aureus	002125	GCF_002089115.2_ASM208911v2	NZ_CP019594.2	lcl|NZ_CP019594.2_prot_WP_084568145.1_60	Chromosome	none	71530	73008	gi|151220267|ref|YP_001331090.1| immunoglobulin G binding protein A precursor (protein A) [Staphylococcus aureus subsp. aureus str. Newman]
Staphylococcus_aureus	002125	GCF_002140115.1_ASM214011v1	NZ_CP015817.1	lcl|NZ_CP015817.1_prot_WP_001566864.1_89	Chromosome	none	99666	101096	VFG001313(gb|NP_644899) (spa) Immunoglobulin G binding protein A precursor [SpA (VF0017)] [Staphylococcus aureus subsp. aureus MW2]
Staphylococcus_aureus	002125	GCF_002202075.1_ASM220207v1	NZ_CP021905.1	lcl|NZ_CP021905.1_prot_WP_000728713.1_56	Chromosome	none	71001	72503	gi|151220267|ref|YP_001331090.1| immunoglobulin G binding protein A precursor (protein A) [Staphylococcus aureus subsp. aureus str. Newman]
Staphylococcus_aureus	002125	GCF_002202095.1_ASM220209v1	NZ_CP021907.1	lcl|NZ_CP021907.1_prot_WP_000728713.1_56	Chromosome	none	71001	72503	gi|151220267|ref|YP_001331090.1| immunoglobulin G binding protein A precursor (protein A) [Staphylococcus aureus subsp. aureus str. Newman]
Staphylococcus_aureus	002125	GCF_002204555.1_ASM220455v1	NZ_CP017090.1	lcl|NZ_CP017090.1_prot_WP_000728745.1_114	Chromosome	none	122786	124312	gi|151220267|ref|YP_001331090.1| immunoglobulin G binding protein A precursor (protein A) [Staphylococcus aureus subsp. aureus str. Newman]
Staphylococcus_aureus	002125	GCF_002204575.1_ASM220457v1	NZ_CP017091.1	lcl|NZ_CP017091.1_prot_WP_000728772.1_107	Chromosome	none	117861	119363	VFG001313(gb|NP_644899) (spa) Immunoglobulin G binding protein A precursor [SpA (VF0017)] [Staphylococcus aureus subsp. aureus MW2]
Staphylococcus_aureus	002125	GCF_002209325.1_ASM220932v1	NZ_CP017115.1	lcl|NZ_CP017115.1_prot_WP_032099372.1_88	Chromosome	none	100381	101835	VFG001313(gb|NP_644899) (spa) Immunoglobulin G binding protein A precursor [SpA (VF0017)] [Staphylococcus aureus subsp. aureus MW2]
Staphylococcus_aureus	002125	GCF_002214665.1_ASM221466v1	NZ_CP016398.1	lcl|NZ_CP016398.1_prot_WP_044027409.1_75	Chromosome	none	88881	90407	gi|151220267|ref|YP_001331090.1| immunoglobulin G binding protein A precursor (protein A) [Staphylococcus aureus subsp. aureus str. Newman]
Staphylococcus_aureus	002125	GCF_002310395.1_ASM231039v1	NZ_CP023391.1	lcl|NZ_CP023391.1_prot_WP_000728763.1_60	Chromosome	none	73428	74954	gi|151220267|ref|YP_001331090.1| immunoglobulin G binding protein A precursor (protein A) [Staphylococcus aureus subsp. aureus str. Newman]
Staphylococcus_aureus	002125	GCF_002310435.1_ASM231043v1	NZ_CP023390.1	lcl|NZ_CP023390.1_prot_WP_000728763.1_61	Chromosome	none	73428	74954	gi|151220267|ref|YP_001331090.1| immunoglobulin G binding protein A precursor (protein A) [Staphylococcus aureus subsp. aureus str. Newman]
Staphylococcus_aureus	002125	GCF_002355355.1_ASM235535v1	NZ_AP017377.1	lcl|NZ_AP017377.1_prot_WP_000728763.1_97	Chromosome	none	109525	111051	gi|151220267|ref|YP_001331090.1| immunoglobulin G binding protein A precursor (protein A) [Staphylococcus aureus subsp. aureus str. Newman]
Staphylococcus_aureus	002125	GCF_002356675.1_ASM235667v1	NZ_AP014921.1	lcl|NZ_AP014921.1_prot_WP_096391846.1_78	Chromosome	none	95434	96786	gi|151220267|ref|YP_001331090.1| immunoglobulin G binding protein A precursor (protein A) [Staphylococcus aureus subsp. aureus str. Newman]
Staphylococcus_aureus	002125	GCF_002386245.1_ASM238624v1	NZ_CP023500.1	lcl|NZ_CP023500.1_prot_WP_000728763.1_2523	Chromosome	none	2588452	2589978	gi|151220267|ref|YP_001331090.1| immunoglobulin G binding protein A precursor (protein A) [Staphylococcus aureus subsp. aureus str. Newman]
Staphylococcus_aureus	002125	GCF_002442975.1_ASM244297v1	NZ_CP020741.1	lcl|NZ_CP020741.1_prot_WP_000728687.1_117	Chromosome	none	128420	129874	VFG001313(gb|NP_644899) (spa) Immunoglobulin G binding protein A precursor [SpA (VF0017)] [Staphylococcus aureus subsp. aureus MW2]
Staphylococcus_aureus	002125	GCF_002633765.1_ASM263376v1	NZ_CP017685.1	lcl|NZ_CP017685.1_prot_WP_099112049.1_70	Chromosome	none	82988	84514	gi|151220267|ref|YP_001331090.1| immunoglobulin G binding protein A precursor (protein A) [Staphylococcus aureus subsp. aureus str. Newman]
Staphylococcus_aureus	002125	GCF_002633785.1_ASM263378v1	NZ_CP017684.1	lcl|NZ_CP017684.1_prot_WP_000728711.1_56	Chromosome	none	70369	71871	gi|151220267|ref|YP_001331090.1| immunoglobulin G binding protein A precursor (protein A) [Staphylococcus aureus subsp. aureus str. Newman]
Staphylococcus_aureus	002125	GCF_002633805.1_ASM263380v1	NZ_CP017682.1	lcl|NZ_CP017682.1_prot_WP_031892483.1_56	Chromosome	none	69162	70514	VFG001313(gb|NP_644899) (spa) Immunoglobulin G binding protein A precursor [SpA (VF0017)] [Staphylococcus aureus subsp. aureus MW2]
Staphylococcus_aureus	002125	GCF_002633825.1_ASM263382v1	NZ_CP017680.1	lcl|NZ_CP017680.1_prot_WP_032099372.1_65	Chromosome	none	74885	76339	VFG001313(gb|NP_644899) (spa) Immunoglobulin G binding protein A precursor [SpA (VF0017)] [Staphylococcus aureus subsp. aureus MW2]
Staphylococcus_aureus	002125	GCF_002633845.1_ASM263384v1	NZ_CP017679.1	lcl|NZ_CP017679.1_prot_WP_049887430.1_54	Chromosome	none	67782	69260	VFG001313(gb|NP_644899) (spa) Immunoglobulin G binding protein A precursor [SpA (VF0017)] [Staphylococcus aureus subsp. aureus MW2]
Staphylococcus_aureus	002125	GCF_002633865.1_ASM263386v1	NZ_CP017677.1	lcl|NZ_CP017677.1_prot_WP_099112207.1_56	Chromosome	none	69141	70397	VFG001313(gb|NP_644899) (spa) Immunoglobulin G binding protein A precursor [SpA (VF0017)] [Staphylococcus aureus subsp. aureus MW2]
Staphylococcus_aureus	002125	GCF_002786465.1_ASM278646v1	NZ_CP022290.1	lcl|NZ_CP022290.1_prot_WP_000728763.1_58	Chromosome	none	71251	72777	gi|151220267|ref|YP_001331090.1| immunoglobulin G binding protein A precursor (protein A) [Staphylococcus aureus subsp. aureus str. Newman]
Staphylococcus_aureus	002125	GCF_002795285.1_ASM279528v1	NZ_CP019574.1	lcl|NZ_CP019574.1_prot_WP_000728751.1_87	Chromosome	none	99295	100773	VFG001313(gb|NP_644899) (spa) Immunoglobulin G binding protein A precursor [SpA (VF0017)] [Staphylococcus aureus subsp. aureus MW2]
Staphylococcus_aureus	002125	GCF_002803885.1_ASM280388v1	NZ_CP024998.1	lcl|NZ_CP024998.1_prot_WP_054189819.1_2247	Chromosome	none	2348633	2350159	gi|151220267|ref|YP_001331090.1| immunoglobulin G binding protein A precursor (protein A) [Staphylococcus aureus subsp. aureus str. Newman]
Staphylococcus_aureus	002125	GCF_002895385.1_ASM289538v1	NZ_CP018629.1	lcl|NZ_CP018629.1_prot_WP_000728706.1_99	Chromosome	none	95718	96998	VFG001313(gb|NP_644899) (spa) Immunoglobulin G binding protein A precursor [SpA (VF0017)] [Staphylococcus aureus subsp. aureus MW2]
Staphylococcus_aureus	002125	GCF_002952015.1_ASM295201v1	NZ_CP020656.1	lcl|NZ_CP020656.1_prot_WP_104930245.1_1695	Chromosome	none	1710925	1712403	VFG001313(gb|NP_644899) (spa) Immunoglobulin G binding protein A precursor [SpA (VF0017)] [Staphylococcus aureus subsp. aureus MW2]
Staphylococcus_aureus	002125	GCF_003010875.1_ASM301087v1	NZ_CP020354.1	lcl|NZ_CP020354.1_prot_WP_001566864.1_66	Chromosome	none	76623	78053	VFG001313(gb|NP_644899) (spa) Immunoglobulin G binding protein A precursor [SpA (VF0017)] [Staphylococcus aureus subsp. aureus MW2]
Staphylococcus_aureus	002125	GCF_003029645.1_ASM302964v1	NZ_CP028163.1	lcl|NZ_CP028163.1_prot_WP_000728772.1_372	Chromosome	none	383094	384596	VFG001313(gb|NP_644899) (spa) Immunoglobulin G binding protein A precursor [SpA (VF0017)] [Staphylococcus aureus subsp. aureus MW2]
Staphylococcus_aureus	002125	GCF_003030065.1_ASM303006v1	NZ_CP028190.1	lcl|NZ_CP028190.1_prot_WP_053865762.1_974	Chromosome	none	982845	984323	VFG001313(gb|NP_644899) (spa) Immunoglobulin G binding protein A precursor [SpA (VF0017)] [Staphylococcus aureus subsp. aureus MW2]
Staphylococcus_aureus	002125	GCF_003030085.1_ASM303008v1	NZ_CP028165.1	lcl|NZ_CP028165.1_prot_WP_103145445.1_1548	Chromosome	none	1641207	1642709	gi|151220267|ref|YP_001331090.1| immunoglobulin G binding protein A precursor (protein A) [Staphylococcus aureus subsp. aureus str. Newman]
Staphylococcus_aureus	002125	GCF_003030225.1_ASM303022v1	NZ_CP028189.1	lcl|NZ_CP028189.1_prot_WP_107248039.1_1733	Chromosome	none	1814063	1815541	VFG001313(gb|NP_644899) (spa) Immunoglobulin G binding protein A precursor [SpA (VF0017)] [Staphylococcus aureus subsp. aureus MW2]
Staphylococcus_aureus	002125	GCF_003031285.1_ASM303128v1	NZ_CP023561.1	lcl|NZ_CP023561.1_prot_WP_000728763.1_375	Chromosome	none	398815	400341	gi|151220267|ref|YP_001331090.1| immunoglobulin G binding protein A precursor (protein A) [Staphylococcus aureus subsp. aureus str. Newman]
Staphylococcus_aureus	002125	GCF_003031425.1_ASM303142v1	NZ_CP020467.1	lcl|NZ_CP020467.1_prot_WP_000728710.1_56	Chromosome	none	70426	71904	VFG001313(gb|NP_644899) (spa) Immunoglobulin G binding protein A precursor [SpA (VF0017)] [Staphylococcus aureus subsp. aureus MW2]
Staphylococcus_aureus	002125	GCF_003031485.1_ASM303148v1	NZ_CP021105.1	lcl|NZ_CP021105.1_prot_WP_107383410.1_76	Chromosome	none	88195	89547	VFG001313(gb|NP_644899) (spa) Immunoglobulin G binding protein A precursor [SpA (VF0017)] [Staphylococcus aureus subsp. aureus MW2]
Staphylococcus_aureus	002125	GCF_003073395.1_ASM307339v1	NZ_CP029031.1	lcl|NZ_CP029031.1_prot_WP_000728763.1_116	Chromosome	none	128167	129693	gi|151220267|ref|YP_001331090.1| immunoglobulin G binding protein A precursor (protein A) [Staphylococcus aureus subsp. aureus str. Newman]
Staphylococcus_aureus	002125	GCF_003073415.1_ASM307341v1	NZ_CP029030.1	lcl|NZ_CP029030.1_prot_WP_000728763.1_116	Chromosome	none	128167	129693	gi|151220267|ref|YP_001331090.1| immunoglobulin G binding protein A precursor (protein A) [Staphylococcus aureus subsp. aureus str. Newman]
Staphylococcus_aureus	002125	GCF_003073435.1_ASM307343v1	NZ_CP029032.1	lcl|NZ_CP029032.1_prot_WP_000728763.1_116	Chromosome	none	128167	129693	gi|151220267|ref|YP_001331090.1| immunoglobulin G binding protein A precursor (protein A) [Staphylococcus aureus subsp. aureus str. Newman]
Staphylococcus_aureus	002125	GCF_003073655.1_ASM307365v1	NZ_CP029082.1	lcl|NZ_CP029082.1_prot_WP_000728745.1_723	Chromosome	none	766382	767908	gi|151220267|ref|YP_001331090.1| immunoglobulin G binding protein A precursor (protein A) [Staphylococcus aureus subsp. aureus str. Newman]
Staphylococcus_aureus	002125	GCF_003073715.1_ASM307371v1	NZ_CP029087.1	lcl|NZ_CP029087.1_prot_WP_000728745.1_104	Chromosome	none	121137	122663	gi|151220267|ref|YP_001331090.1| immunoglobulin G binding protein A precursor (protein A) [Staphylococcus aureus subsp. aureus str. Newman]
Staphylococcus_aureus	002125	GCF_003073755.1_ASM307375v1	NZ_CP029084.1	lcl|NZ_CP029084.1_prot_WP_078344939.1_757	Chromosome	none	802885	804387	VFG001313(gb|NP_644899) (spa) Immunoglobulin G binding protein A precursor [SpA (VF0017)] [Staphylococcus aureus subsp. aureus MW2]
Staphylococcus_aureus	002125	GCF_003073775.1_ASM307377v1	NZ_CP029086.1	lcl|NZ_CP029086.1_prot_WP_031774483.1_1376	Chromosome	none	1433266	1434792	gi|151220267|ref|YP_001331090.1| immunoglobulin G binding protein A precursor (protein A) [Staphylococcus aureus subsp. aureus str. Newman]
Staphylococcus_aureus	002125	GCF_003111725.1_ASM311172v1	NZ_CP029166.1	lcl|NZ_CP029166.1_prot_WP_000728760.1_90	Chromosome	none	105713	107239	gi|151220267|ref|YP_001331090.1| immunoglobulin G binding protein A precursor (protein A) [Staphylococcus aureus subsp. aureus str. Newman]
Staphylococcus_aureus	002125	GCF_003111745.1_ASM311174v1	NZ_CP029172.1	lcl|NZ_CP029172.1_prot_WP_000728772.1_152	Chromosome	none	164286	165788	VFG001313(gb|NP_644899) (spa) Immunoglobulin G binding protein A precursor [SpA (VF0017)] [Staphylococcus aureus subsp. aureus MW2]
Staphylococcus_aureus	002125	GCF_003184985.1_ASM318498v1	NZ_CP028468.1	lcl|NZ_CP028468.1_prot_WP_078151921.1_60	Chromosome	none	75928	77478	gi|151220267|ref|YP_001331090.1| immunoglobulin G binding protein A precursor (protein A) [Staphylococcus aureus subsp. aureus str. Newman]
Staphylococcus_aureus	002125	GCF_003185005.1_ASM318500v1	NZ_CP028470.1	lcl|NZ_CP028470.1_prot_WP_078151921.1_59	Chromosome	none	75928	77478	gi|151220267|ref|YP_001331090.1| immunoglobulin G binding protein A precursor (protein A) [Staphylococcus aureus subsp. aureus str. Newman]
Staphylococcus_aureus	002125	GCF_003186105.1_ASM318610v1	NZ_CP029629.1	lcl|NZ_CP029629.1_prot_WP_110161649.1_61	Chromosome	none	76288	77775	gi|151220267|ref|YP_001331090.1| immunoglobulin G binding protein A precursor (protein A) [Staphylococcus aureus subsp. aureus str. Newman]
Staphylococcus_aureus	002125	GCF_003186125.1_ASM318612v1	NZ_CP029627.1	lcl|NZ_CP029627.1_prot_WP_000728689.1_58	Chromosome	none	68644	69978	VFG001313(gb|NP_644899) (spa) Immunoglobulin G binding protein A precursor [SpA (VF0017)] [Staphylococcus aureus subsp. aureus MW2]
Staphylococcus_aureus	002125	GCF_003193665.1_ASM319366v1	NZ_CP029649.1	lcl|NZ_CP029649.1_prot_WP_072495517.1_1617	Chromosome	none	1693484	1695034	gi|151220267|ref|YP_001331090.1| immunoglobulin G binding protein A precursor (protein A) [Staphylococcus aureus subsp. aureus str. Newman]
Staphylococcus_aureus	002125	GCF_003193685.1_ASM319368v1	NZ_CP029669.1	lcl|NZ_CP029669.1_prot_WP_000728763.1_2071	Chromosome	none	2116284	2117810	gi|151220267|ref|YP_001331090.1| immunoglobulin G binding protein A precursor (protein A) [Staphylococcus aureus subsp. aureus str. Newman]
Staphylococcus_aureus	002125	GCF_003193705.1_ASM319370v1	NZ_CP029675.1	lcl|NZ_CP029675.1_prot_WP_000728765.1_105	Chromosome	none	122094	123446	VFG001313(gb|NP_644899) (spa) Immunoglobulin G binding protein A precursor [SpA (VF0017)] [Staphylococcus aureus subsp. aureus MW2]
Staphylococcus_aureus	002125	GCF_003193725.1_ASM319372v1	NZ_CP029678.1	lcl|NZ_CP029678.1_prot_WP_000728763.1_113	Chromosome	none	126697	128223	gi|151220267|ref|YP_001331090.1| immunoglobulin G binding protein A precursor (protein A) [Staphylococcus aureus subsp. aureus str. Newman]
Staphylococcus_aureus	002125	GCF_003193745.1_ASM319374v1	NZ_CP029653.1	lcl|NZ_CP029653.1_prot_WP_110183802.1_124	Chromosome	none	136079	137455	gi|151220267|ref|YP_001331090.1| immunoglobulin G binding protein A precursor (protein A) [Staphylococcus aureus subsp. aureus str. Newman]
Staphylococcus_aureus	002125	GCF_003193765.1_ASM319376v1	NZ_CP029652.1	lcl|NZ_CP029652.1_prot_WP_110183626.1_1517	Chromosome	none	1586683	1588233	gi|151220267|ref|YP_001331090.1| immunoglobulin G binding protein A precursor (protein A) [Staphylococcus aureus subsp. aureus str. Newman]
Staphylococcus_aureus	002125	GCF_003193785.1_ASM319378v1	NZ_CP029681.1	lcl|NZ_CP029681.1_prot_WP_072495517.1_2256	Chromosome	none	2319554	2321104	gi|151220267|ref|YP_001331090.1| immunoglobulin G binding protein A precursor (protein A) [Staphylococcus aureus subsp. aureus str. Newman]
Staphylococcus_aureus	002125	GCF_003193885.1_ASM319388v1	NZ_CP029658.1	lcl|NZ_CP029658.1_prot_WP_000728745.1_14	Chromosome	none	15995	17521	gi|151220267|ref|YP_001331090.1| immunoglobulin G binding protein A precursor (protein A) [Staphylococcus aureus subsp. aureus str. Newman]
Staphylococcus_aureus	002125	GCF_003193965.1_ASM319396v1	NZ_CP029667.1	lcl|NZ_CP029667.1_prot_WP_110230826.1_2667	Chromosome	none	2708049	2709599	gi|151220267|ref|YP_001331090.1| immunoglobulin G binding protein A precursor (protein A) [Staphylococcus aureus subsp. aureus str. Newman]
Staphylococcus_aureus	002125	GCF_003194005.1_ASM319400v1	NZ_CP029655.1	lcl|NZ_CP029655.1_prot_WP_000728747.1_396	Chromosome	none	440960	442486	gi|151220267|ref|YP_001331090.1| immunoglobulin G binding protein A precursor (protein A) [Staphylococcus aureus subsp. aureus str. Newman]
Staphylococcus_aureus	002125	GCF_003194405.1_ASM319440v1	NZ_CP021171.1	lcl|NZ_CP021171.1_prot_WP_107383410.1_75	Chromosome	none	89144	90496	VFG001313(gb|NP_644899) (spa) Immunoglobulin G binding protein A precursor [SpA (VF0017)] [Staphylococcus aureus subsp. aureus MW2]
Staphylococcus_aureus	002125	GCF_003203595.1_ASM320359v1	NZ_CP029664.1	lcl|NZ_CP029664.1_prot_WP_001835779.1_2516	Chromosome	none	2574022	2575524	gi|151220267|ref|YP_001331090.1| immunoglobulin G binding protein A precursor (protein A) [Staphylococcus aureus subsp. aureus str. Newman]
Staphylococcus_aureus	002125	GCF_003203615.1_ASM320361v1	NZ_CP029657.1	lcl|NZ_CP029657.1_prot_WP_000728745.1_104	Chromosome	none	121112	122638	gi|151220267|ref|YP_001331090.1| immunoglobulin G binding protein A precursor (protein A) [Staphylococcus aureus subsp. aureus str. Newman]
Staphylococcus_aureus	002125	GCF_003203635.1_ASM320363v1	NZ_CP029663.1	lcl|NZ_CP029663.1_prot_WP_000728745.1_103	Chromosome	none	121028	122554	gi|151220267|ref|YP_001331090.1| immunoglobulin G binding protein A precursor (protein A) [Staphylococcus aureus subsp. aureus str. Newman]
Staphylococcus_aureus	002125	GCF_003203655.1_ASM320365v1	NZ_CP029671.1	lcl|NZ_CP029671.1_prot_WP_110411473.1_1259	Chromosome	none	1360239	1361693	VFG001313(gb|NP_644899) (spa) Immunoglobulin G binding protein A precursor [SpA (VF0017)] [Staphylococcus aureus subsp. aureus MW2]
Staphylococcus_aureus	002125	GCF_003203675.1_ASM320367v1	NZ_CP029673.1	lcl|NZ_CP029673.1_prot_WP_000728745.1_104	Chromosome	none	121117	122643	gi|151220267|ref|YP_001331090.1| immunoglobulin G binding protein A precursor (protein A) [Staphylococcus aureus subsp. aureus str. Newman]
Staphylococcus_aureus	002125	GCF_003264775.1_ASM326477v1	NZ_CP029685.1	lcl|NZ_CP029685.1_prot_WP_000728706.1_128	Chromosome	none	133580	134860	VFG001313(gb|NP_644899) (spa) Immunoglobulin G binding protein A precursor [SpA (VF0017)] [Staphylococcus aureus subsp. aureus MW2]
Staphylococcus_aureus	002125	GCF_003264815.1_ASM326481v1	NZ_CP027788.1	lcl|NZ_CP027788.1_prot_WP_000728706.1_127	Chromosome	none	133572	134852	VFG001313(gb|NP_644899) (spa) Immunoglobulin G binding protein A precursor [SpA (VF0017)] [Staphylococcus aureus subsp. aureus MW2]
Staphylococcus_aureus	002125	GCF_003288395.1_ASM328839v1	NZ_CP030323.1	lcl|NZ_CP030323.1_prot_WP_078092652.1_366	Chromosome	none	399048	400478	VFG001313(gb|NP_644899) (spa) Immunoglobulin G binding protein A precursor [SpA (VF0017)] [Staphylococcus aureus subsp. aureus MW2]
Staphylococcus_aureus	002125	GCF_003330905.1_ASM333090v1	NZ_CP030326.1	lcl|NZ_CP030326.1_prot_WP_000728745.1_99	Chromosome	none	115753	117279	gi|151220267|ref|YP_001331090.1| immunoglobulin G binding protein A precursor (protein A) [Staphylococcus aureus subsp. aureus str. Newman]
Staphylococcus_aureus	002125	GCF_003342735.1_ASM334273v1	NZ_CP031131.1	lcl|NZ_CP031131.1_prot_WP_044027409.1_56	Chromosome	none	69675	71201	gi|151220267|ref|YP_001331090.1| immunoglobulin G binding protein A precursor (protein A) [Staphylococcus aureus subsp. aureus str. Newman]
Staphylococcus_aureus	002125	GCF_003347055.1_ASM334705v1	NZ_CP022607.1	lcl|NZ_CP022607.1_prot_WP_114967436.1_51	Chromosome	none	62694	64172	VFG001313(gb|NP_644899) (spa) Immunoglobulin G binding protein A precursor [SpA (VF0017)] [Staphylococcus aureus subsp. aureus MW2]
Staphylococcus_aureus	002125	GCF_003351925.1_ASM335192v1	NZ_CP022582.1	lcl|NZ_CP022582.1_prot_WP_044419319.1_101	Chromosome	none	117420	118772	gi|151220267|ref|YP_001331090.1| immunoglobulin G binding protein A precursor (protein A) [Staphylococcus aureus subsp. aureus str. Newman]
Staphylococcus_aureus	002125	GCF_003354545.1_ASM335454v1	NZ_CP022717.1	lcl|NZ_CP022717.1_prot_WP_115288322.1_58	Chromosome	none	68455	69816	VFG001313(gb|NP_644899) (spa) Immunoglobulin G binding protein A precursor [SpA (VF0017)] [Staphylococcus aureus subsp. aureus MW2]
Staphylococcus_aureus	002125	GCF_003354565.1_ASM335456v1	NZ_CP022903.1	lcl|NZ_CP022903.1_prot_WP_115276794.1_84	Chromosome	none	103053	104381	VFG001313(gb|NP_644899) (spa) Immunoglobulin G binding protein A precursor [SpA (VF0017)] [Staphylococcus aureus subsp. aureus MW2]
Staphylococcus_aureus	002125	GCF_003354585.1_ASM335458v1	NZ_CP022904.1	lcl|NZ_CP022904.1_prot_WP_115276794.1_86	Chromosome	none	104385	105713	VFG001313(gb|NP_644899) (spa) Immunoglobulin G binding protein A precursor [SpA (VF0017)] [Staphylococcus aureus subsp. aureus MW2]
Staphylococcus_aureus	002125	GCF_003354605.1_ASM335460v1	NZ_CP022898.1	lcl|NZ_CP022898.1_prot_WP_072449989.1_58	Chromosome	none	68457	69749	VFG001313(gb|NP_644899) (spa) Immunoglobulin G binding protein A precursor [SpA (VF0017)] [Staphylococcus aureus subsp. aureus MW2]
Staphylococcus_aureus	002125	GCF_003354625.1_ASM335462v1	NZ_CP022900.1	lcl|NZ_CP022900.1_prot_WP_115283812.1_56	Chromosome	none	70426	71808	VFG001313(gb|NP_644899) (spa) Immunoglobulin G binding protein A precursor [SpA (VF0017)] [Staphylococcus aureus subsp. aureus MW2]
Staphylococcus_aureus	002125	GCF_003354645.1_ASM335464v1	NZ_CP022897.1	lcl|NZ_CP022897.1_prot_WP_072449989.1_57	Chromosome	none	68457	69749	VFG001313(gb|NP_644899) (spa) Immunoglobulin G binding protein A precursor [SpA (VF0017)] [Staphylococcus aureus subsp. aureus MW2]
Staphylococcus_aureus	002125	GCF_003354665.1_ASM335466v1	NZ_CP022902.1	lcl|NZ_CP022902.1_prot_WP_115276563.1_104	Chromosome	none	110841	112439	gi|151220267|ref|YP_001331090.1| immunoglobulin G binding protein A precursor (protein A) [Staphylococcus aureus subsp. aureus str. Newman]
Staphylococcus_aureus	002125	GCF_003354685.1_ASM335468v1	NZ_CP022896.1	lcl|NZ_CP022896.1_prot_WP_000728714.1_56	Chromosome	none	70425	71951	gi|151220267|ref|YP_001331090.1| immunoglobulin G binding protein A precursor (protein A) [Staphylococcus aureus subsp. aureus str. Newman]
Staphylococcus_aureus	002125	GCF_003354705.1_ASM335470v1	NZ_CP022893.1	lcl|NZ_CP022893.1_prot_WP_033860043.1_85	Chromosome	none	103095	104450	VFG001313(gb|NP_644899) (spa) Immunoglobulin G binding protein A precursor [SpA (VF0017)] [Staphylococcus aureus subsp. aureus MW2]
Staphylococcus_aureus	002125	GCF_003354725.1_ASM335472v1	NZ_CP022899.1	lcl|NZ_CP022899.1_prot_WP_115283812.1_56	Chromosome	none	70426	71808	VFG001313(gb|NP_644899) (spa) Immunoglobulin G binding protein A precursor [SpA (VF0017)] [Staphylococcus aureus subsp. aureus MW2]
Staphylococcus_aureus	002125	GCF_003354745.1_ASM335474v1	NZ_CP022901.1	lcl|NZ_CP022901.1_prot_WP_115283812.1_56	Chromosome	none	70426	71808	VFG001313(gb|NP_644899) (spa) Immunoglobulin G binding protein A precursor [SpA (VF0017)] [Staphylococcus aureus subsp. aureus MW2]
Staphylococcus_aureus	002125	GCF_003354765.1_ASM335476v1	NZ_CP022894.1	lcl|NZ_CP022894.1_prot_WP_033860043.1_85	Chromosome	none	103095	104450	VFG001313(gb|NP_644899) (spa) Immunoglobulin G binding protein A precursor [SpA (VF0017)] [Staphylococcus aureus subsp. aureus MW2]
Staphylococcus_aureus	002125	GCF_003354785.1_ASM335478v1	NZ_CP022895.1	lcl|NZ_CP022895.1_prot_WP_000728714.1_56	Chromosome	none	70425	71951	gi|151220267|ref|YP_001331090.1| immunoglobulin G binding protein A precursor (protein A) [Staphylococcus aureus subsp. aureus str. Newman]
Staphylococcus_aureus	002125	GCF_003354805.1_ASM335480v1	NZ_CP022892.1	lcl|NZ_CP022892.1_prot_WP_001835779.1_60	Chromosome	none	72894	74396	gi|151220267|ref|YP_001331090.1| immunoglobulin G binding protein A precursor (protein A) [Staphylococcus aureus subsp. aureus str. Newman]
Staphylococcus_aureus	002125	GCF_003354865.1_ASM335486v1	NZ_CP022718.1	lcl|NZ_CP022718.1_prot_WP_053089667.1_49	Chromosome	none	63580	65130	gi|151220267|ref|YP_001331090.1| immunoglobulin G binding protein A precursor (protein A) [Staphylococcus aureus subsp. aureus str. Newman]
Staphylococcus_aureus	002125	GCF_003354885.1_ASM335488v1	NZ_CP022910.1	lcl|NZ_CP022910.1_prot_WP_001835779.1_60	Chromosome	none	72894	74396	gi|151220267|ref|YP_001331090.1| immunoglobulin G binding protein A precursor (protein A) [Staphylococcus aureus subsp. aureus str. Newman]
Staphylococcus_aureus	002125	GCF_003354905.1_ASM335490v1	NZ_CP022682.1	lcl|NZ_CP022682.1_prot_WP_115288322.1_57	Chromosome	none	68455	69816	VFG001313(gb|NP_644899) (spa) Immunoglobulin G binding protein A precursor [SpA (VF0017)] [Staphylococcus aureus subsp. aureus MW2]
Staphylococcus_aureus	002125	GCF_003354925.1_ASM335492v1	NZ_CP022720.1	lcl|NZ_CP022720.1_prot_WP_053089667.1_49	Chromosome	none	63580	65130	gi|151220267|ref|YP_001331090.1| immunoglobulin G binding protein A precursor (protein A) [Staphylococcus aureus subsp. aureus str. Newman]
Staphylococcus_aureus	002125	GCF_003354945.1_ASM335494v1	NZ_CP022908.1	lcl|NZ_CP022908.1_prot_WP_115276563.1_103	Chromosome	none	110841	112439	gi|151220267|ref|YP_001331090.1| immunoglobulin G binding protein A precursor (protein A) [Staphylococcus aureus subsp. aureus str. Newman]
Staphylococcus_aureus	002125	GCF_003354965.1_ASM335496v1	NZ_CP022906.1	lcl|NZ_CP022906.1_prot_WP_115276563.1_105	Chromosome	none	110841	112439	gi|151220267|ref|YP_001331090.1| immunoglobulin G binding protein A precursor (protein A) [Staphylococcus aureus subsp. aureus str. Newman]
Staphylococcus_aureus	002125	GCF_003354985.1_ASM335498v1	NZ_CP022905.1	lcl|NZ_CP022905.1_prot_WP_115276794.1_84	Chromosome	none	103095	104423	VFG001313(gb|NP_644899) (spa) Immunoglobulin G binding protein A precursor [SpA (VF0017)] [Staphylococcus aureus subsp. aureus MW2]
Staphylococcus_aureus	002125	GCF_003394105.1_ASM339410v1	NZ_CP031537.1	lcl|NZ_CP031537.1_prot_WP_116100492.1_1607	Chromosome	none	1651877	1653181	VFG001313(gb|NP_644899) (spa) Immunoglobulin G binding protein A precursor [SpA (VF0017)] [Staphylococcus aureus subsp. aureus MW2]
Staphylococcus_aureus	002125	GCF_003425545.1_ASM342554v1	NZ_CP031667.1	lcl|NZ_CP031667.1_prot_WP_001835779.1_80	Chromosome	none	90534	92036	gi|151220267|ref|YP_001331090.1| immunoglobulin G binding protein A precursor (protein A) [Staphylococcus aureus subsp. aureus str. Newman]
Staphylococcus_aureus	002125	GCF_003425835.1_ASM342583v1	NZ_CP031664.1	lcl|NZ_CP031664.1_prot_WP_001835779.1_60	Chromosome	none	72900	74402	gi|151220267|ref|YP_001331090.1| immunoglobulin G binding protein A precursor (protein A) [Staphylococcus aureus subsp. aureus str. Newman]
Staphylococcus_aureus	002125	GCF_003425885.1_ASM342588v1	NZ_CP031661.1	lcl|NZ_CP031661.1_prot_WP_001835779.1_60	Chromosome	none	72900	74402	gi|151220267|ref|YP_001331090.1| immunoglobulin G binding protein A precursor (protein A) [Staphylococcus aureus subsp. aureus str. Newman]
Staphylococcus_aureus	002125	GCF_003425915.1_ASM342591v1	NZ_CP031670.1	lcl|NZ_CP031670.1_prot_WP_001835779.1_80	Chromosome	none	90534	92036	gi|151220267|ref|YP_001331090.1| immunoglobulin G binding protein A precursor (protein A) [Staphylococcus aureus subsp. aureus str. Newman]
Staphylococcus_aureus	002125	GCF_003426145.1_ASM342614v1	NZ_CP031673.1	lcl|NZ_CP031673.1_prot_WP_001835779.1_60	Chromosome	none	72905	74407	gi|151220267|ref|YP_001331090.1| immunoglobulin G binding protein A precursor (protein A) [Staphylococcus aureus subsp. aureus str. Newman]
Staphylococcus_aureus	002125	GCF_003431365.1_ASM343136v1	NZ_CP031779.1	lcl|NZ_CP031779.1_prot_WP_000728745.1_105	Chromosome	none	121105	122631	gi|151220267|ref|YP_001331090.1| immunoglobulin G binding protein A precursor (protein A) [Staphylococcus aureus subsp. aureus str. Newman]
Staphylococcus_aureus	002125	GCF_003432345.1_ASM343234v1	NZ_CP031839.1	lcl|NZ_CP031839.1_prot_WP_021286011.1_2591	Chromosome	none	2679992	2681398	VFG001313(gb|NP_644899) (spa) Immunoglobulin G binding protein A precursor [SpA (VF0017)] [Staphylococcus aureus subsp. aureus MW2]
Staphylococcus_aureus	002125	GCF_003432365.1_ASM343236v1	NZ_CP031838.1	lcl|NZ_CP031838.1_prot_WP_021286011.1_2637	Chromosome	none	2741259	2742665	VFG001313(gb|NP_644899) (spa) Immunoglobulin G binding protein A precursor [SpA (VF0017)] [Staphylococcus aureus subsp. aureus MW2]
Staphylococcus_aureus	002125	GCF_003490125.1_ASM349012v1	NZ_CP032051.1	lcl|NZ_CP032051.1_prot_WP_118848011.1_54	Chromosome	none	71949	73451	gi|151220267|ref|YP_001331090.1| immunoglobulin G binding protein A precursor (protein A) [Staphylococcus aureus subsp. aureus str. Newman]
Staphylococcus_aureus	002125	GCF_003573835.1_ASM357383v1	NZ_AP018923.1	lcl|NZ_AP018923.1_prot_WP_111015171.1_87	Chromosome	none	99131	100513	VFG001313(gb|NP_644899) (spa) Immunoglobulin G binding protein A precursor [SpA (VF0017)] [Staphylococcus aureus subsp. aureus MW2]
Staphylococcus_aureus	002125	GCF_003573855.1_ASM357385v1	NZ_AP018922.1	lcl|NZ_AP018922.1_prot_WP_001566864.1_67	Chromosome	none	77180	78610	VFG001313(gb|NP_644899) (spa) Immunoglobulin G binding protein A precursor [SpA (VF0017)] [Staphylococcus aureus subsp. aureus MW2]
Staphylococcus_aureus	002125	GCF_003595365.1_ASM359536v1	NZ_CP014362.1	lcl|NZ_CP014362.1_prot_WP_000728763.1_115	Chromosome	none	127882	129408	gi|151220267|ref|YP_001331090.1| immunoglobulin G binding protein A precursor (protein A) [Staphylococcus aureus subsp. aureus str. Newman]
Staphylococcus_aureus	002125	GCF_003595385.1_ASM359538v1	NZ_CP014365.1	lcl|NZ_CP014365.1_prot_WP_000728763.1_115	Chromosome	none	127882	129408	gi|151220267|ref|YP_001331090.1| immunoglobulin G binding protein A precursor (protein A) [Staphylococcus aureus subsp. aureus str. Newman]
Staphylococcus_aureus	002125	GCF_003595405.1_ASM359540v1	NZ_CP014368.1	lcl|NZ_CP014368.1_prot_WP_000728763.1_116	Chromosome	none	128002	129528	gi|151220267|ref|YP_001331090.1| immunoglobulin G binding protein A precursor (protein A) [Staphylococcus aureus subsp. aureus str. Newman]
Staphylococcus_aureus	002125	GCF_003595425.1_ASM359542v1	NZ_CP014371.1	lcl|NZ_CP014371.1_prot_WP_000728763.1_116	Chromosome	none	127926	129452	gi|151220267|ref|YP_001331090.1| immunoglobulin G binding protein A precursor (protein A) [Staphylococcus aureus subsp. aureus str. Newman]
Staphylococcus_aureus	002125	GCF_003595445.1_ASM359544v1	NZ_CP014376.1	lcl|NZ_CP014376.1_prot_WP_000728763.1_116	Chromosome	none	127926	129452	gi|151220267|ref|YP_001331090.1| immunoglobulin G binding protein A precursor (protein A) [Staphylococcus aureus subsp. aureus str. Newman]
Staphylococcus_aureus	002125	GCF_003595465.1_ASM359546v1	NZ_CP014381.1	lcl|NZ_CP014381.1_prot_WP_000728763.1_115	Chromosome	none	128002	129528	gi|151220267|ref|YP_001331090.1| immunoglobulin G binding protein A precursor (protein A) [Staphylococcus aureus subsp. aureus str. Newman]
Staphylococcus_aureus	002125	GCF_003595485.1_ASM359548v1	NZ_CP014384.1	lcl|NZ_CP014384.1_prot_WP_000728763.1_115	Chromosome	none	127961	129487	gi|151220267|ref|YP_001331090.1| immunoglobulin G binding protein A precursor (protein A) [Staphylococcus aureus subsp. aureus str. Newman]
Staphylococcus_aureus	002125	GCF_003595505.1_ASM359550v1	NZ_CP014387.1	lcl|NZ_CP014387.1_prot_WP_000728763.1_116	Chromosome	none	127926	129452	gi|151220267|ref|YP_001331090.1| immunoglobulin G binding protein A precursor (protein A) [Staphylococcus aureus subsp. aureus str. Newman]
Staphylococcus_aureus	002125	GCF_003609855.1_ASM360985v1	NZ_AP017922.1	lcl|NZ_AP017922.1_prot_WP_149036297.1_64	Chromosome	none	78361	79767	VFG001313(gb|NP_644899) (spa) Immunoglobulin G binding protein A precursor [SpA (VF0017)] [Staphylococcus aureus subsp. aureus MW2]
Staphylococcus_aureus	002125	GCF_003609895.1_ASM360989v1	NZ_AP017891.1	lcl|NZ_AP017891.1_prot_WP_078367940.1_59	Chromosome	none	72800	74230	VFG001313(gb|NP_644899) (spa) Immunoglobulin G binding protein A precursor [SpA (VF0017)] [Staphylococcus aureus subsp. aureus MW2]
Staphylococcus_aureus	002125	GCF_003609915.1_ASM360991v1	NZ_AP018349.1	lcl|NZ_AP018349.1_prot_WP_078367940.1_57	Chromosome	none	70852	72282	VFG001313(gb|NP_644899) (spa) Immunoglobulin G binding protein A precursor [SpA (VF0017)] [Staphylococcus aureus subsp. aureus MW2]
Staphylococcus_aureus	002125	GCF_003627835.1_ASM362783v1	NZ_CP032481.1	lcl|NZ_CP032481.1_prot_WP_120672812.1_60	Chromosome	none	85156	86562	VFG001313(gb|NP_644899) (spa) Immunoglobulin G binding protein A precursor [SpA (VF0017)] [Staphylococcus aureus subsp. aureus MW2]
Staphylococcus_aureus	002125	GCF_003827915.1_ASM382791v1	NZ_CP033865.1	lcl|NZ_CP033865.1_prot_WP_000728710.1_2399	Chromosome	none	2447622	2449100	VFG001313(gb|NP_644899) (spa) Immunoglobulin G binding protein A precursor [SpA (VF0017)] [Staphylococcus aureus subsp. aureus MW2]
Staphylococcus_aureus	002125	GCF_003855575.1_ASM385557v1	NZ_CP034098.1	lcl|NZ_CP034098.1_prot_WP_124733778.1_56	Chromosome	none	70405	71709	VFG001313(gb|NP_644899) (spa) Immunoglobulin G binding protein A precursor [SpA (VF0017)] [Staphylococcus aureus subsp. aureus MW2]
Staphylococcus_aureus	002125	GCF_003944865.1_ASM394486v1	NZ_CP034349.1	lcl|NZ_CP034349.1_prot_WP_124733778.1_56	Chromosome	none	70279	71583	VFG001313(gb|NP_644899) (spa) Immunoglobulin G binding protein A precursor [SpA (VF0017)] [Staphylococcus aureus subsp. aureus MW2]
Staphylococcus_aureus	002125	GCF_003945405.1_ASM394540v1	NZ_AP019305.1	lcl|NZ_AP019305.1_prot_WP_125571340.1_1569	Chromosome	none	1570302	1571606	VFG001313(gb|NP_644899) (spa) Immunoglobulin G binding protein A precursor [SpA (VF0017)] [Staphylococcus aureus subsp. aureus MW2]
Staphylococcus_aureus	002125	GCF_003945425.1_ASM394542v1	NZ_AP019306.1	lcl|NZ_AP019306.1_prot_WP_125571340.1_1671	Chromosome	none	1684794	1686098	VFG001313(gb|NP_644899) (spa) Immunoglobulin G binding protein A precursor [SpA (VF0017)] [Staphylococcus aureus subsp. aureus MW2]
Staphylococcus_aureus	002125	GCF_003955945.1_ASM395594v1	NZ_CP034102.1	lcl|NZ_CP034102.1_prot_WP_000728773.1_54	Chromosome	none	71957	73531	gi|151220267|ref|YP_001331090.1| immunoglobulin G binding protein A precursor (protein A) [Staphylococcus aureus subsp. aureus str. Newman]
Staphylococcus_aureus	002125	GCF_003957315.1_ASM395731v1	NZ_CP034486.1	lcl|NZ_CP034486.1_prot_WP_126133696.1_2108	Chromosome	none	2213775	2215253	VFG001313(gb|NP_644899) (spa) Immunoglobulin G binding protein A precursor [SpA (VF0017)] [Staphylococcus aureus subsp. aureus MW2]
Staphylococcus_aureus	002125	GCF_003991015.1_ASM399101v1	NZ_CP029474.1	lcl|NZ_CP029474.1_prot_WP_000728745.1_777	Chromosome	none	804405	805931	gi|151220267|ref|YP_001331090.1| immunoglobulin G binding protein A precursor (protein A) [Staphylococcus aureus subsp. aureus str. Newman]
Staphylococcus_aureus	002125	GCF_004026165.1_ASM402616v1	NZ_CP035005.1	lcl|NZ_CP035005.1_prot_WP_000728772.1_2083	Chromosome	none	2187616	2189118	VFG001313(gb|NP_644899) (spa) Immunoglobulin G binding protein A precursor [SpA (VF0017)] [Staphylococcus aureus subsp. aureus MW2]
Staphylococcus_aureus	002125	GCF_004026185.1_ASM402618v1	NZ_CP035003.1	lcl|NZ_CP035003.1_prot_WP_000728772.1_1587	Chromosome	none	1695625	1697127	VFG001313(gb|NP_644899) (spa) Immunoglobulin G binding protein A precursor [SpA (VF0017)] [Staphylococcus aureus subsp. aureus MW2]
Staphylococcus_aureus	002125	GCF_004118995.1_ASM411899v1	NZ_CP035369.1	lcl|NZ_CP035369.1_prot_WP_000728763.1_1909	Chromosome	none	1981652	1983178	gi|151220267|ref|YP_001331090.1| immunoglobulin G binding protein A precursor (protein A) [Staphylococcus aureus subsp. aureus str. Newman]
Staphylococcus_aureus	002125	GCF_004136235.1_ASM413623v1	NZ_CP030137.1	lcl|NZ_CP030137.1_prot_WP_129364395.1_2629	Chromosome	none	2690664	2692214	gi|151220267|ref|YP_001331090.1| immunoglobulin G binding protein A precursor (protein A) [Staphylococcus aureus subsp. aureus str. Newman]
Staphylococcus_aureus	002125	GCF_004136255.1_ASM413625v1	NZ_CP030138.1	lcl|NZ_CP030138.1_prot_WP_000728706.1_86	Chromosome	none	96269	97549	VFG001313(gb|NP_644899) (spa) Immunoglobulin G binding protein A precursor [SpA (VF0017)] [Staphylococcus aureus subsp. aureus MW2]
Staphylococcus_aureus	002125	GCF_004136655.1_ASM413665v1	NZ_CP030136.1	lcl|NZ_CP030136.1_prot_WP_021286011.1_2598	Chromosome	none	2691347	2692753	VFG001313(gb|NP_644899) (spa) Immunoglobulin G binding protein A precursor [SpA (VF0017)] [Staphylococcus aureus subsp. aureus MW2]
Staphylococcus_aureus	002125	GCF_004153365.1_ASM415336v1	NZ_CP035671.1	lcl|NZ_CP035671.1_prot_WP_129941933.1_1418	Chromosome	none	1499683	1501185	gi|151220267|ref|YP_001331090.1| immunoglobulin G binding protein A precursor (protein A) [Staphylococcus aureus subsp. aureus str. Newman]
Staphylococcus_aureus	002125	GCF_004193875.1_ASM419387v1	NZ_CP020957.1	lcl|NZ_CP020957.1_prot_WP_042748222.1_61	Chromosome	none	73421	74875	VFG001313(gb|NP_644899) (spa) Immunoglobulin G binding protein A precursor [SpA (VF0017)] [Staphylococcus aureus subsp. aureus MW2]
Staphylococcus_aureus	002125	GCF_004193895.1_ASM419389v1	NZ_CP020959.1	lcl|NZ_CP020959.1_prot_WP_129950628.1_60	Chromosome	none	73406	74932	gi|151220267|ref|YP_001331090.1| immunoglobulin G binding protein A precursor (protein A) [Staphylococcus aureus subsp. aureus str. Newman]
Staphylococcus_aureus	002125	GCF_004208595.1_ASM420859v1	NZ_CP035791.1	lcl|NZ_CP035791.1_prot_WP_000728745.1_1862	Chromosome	none	1946053	1947579	gi|151220267|ref|YP_001331090.1| immunoglobulin G binding protein A precursor (protein A) [Staphylococcus aureus subsp. aureus str. Newman]
Staphylococcus_aureus	002125	GCF_004421085.1_ASM442108v1	NZ_CP038021.1	lcl|NZ_CP038021.1_prot_WP_000728714.1_56	Chromosome	none	70423	71949	gi|151220267|ref|YP_001331090.1| immunoglobulin G binding protein A precursor (protein A) [Staphylococcus aureus subsp. aureus str. Newman]
Staphylococcus_aureus	002125	GCF_004614295.1_ASM461429v1	NZ_CP020956.1	lcl|NZ_CP020956.1_prot_WP_048519607.1_81	Chromosome	none	97416	98942	gi|151220267|ref|YP_001331090.1| immunoglobulin G binding protein A precursor (protein A) [Staphylococcus aureus subsp. aureus str. Newman]
Staphylococcus_aureus	002125	GCF_004614315.1_ASM461431v1	NZ_CP020960.1	lcl|NZ_CP020960.1_prot_WP_000728763.1_108	Chromosome	none	121955	123481	gi|151220267|ref|YP_001331090.1| immunoglobulin G binding protein A precursor (protein A) [Staphylococcus aureus subsp. aureus str. Newman]
Staphylococcus_aureus	002125	GCF_004771335.1_ASM477133v1	NZ_CP038461.1	lcl|NZ_CP038461.1_prot_WP_000728713.1_56	Chromosome	none	70970	72472	gi|151220267|ref|YP_001331090.1| immunoglobulin G binding protein A precursor (protein A) [Staphylococcus aureus subsp. aureus str. Newman]
Staphylococcus_aureus	002125	GCF_004771515.1_ASM477151v1	NZ_CP038460.1	lcl|NZ_CP038460.1_prot_WP_118848011.1_54	Chromosome	none	70543	72045	gi|151220267|ref|YP_001331090.1| immunoglobulin G binding protein A precursor (protein A) [Staphylococcus aureus subsp. aureus str. Newman]
Staphylococcus_aureus	002125	GCF_004771975.1_ASM477197v1	NZ_CP038270.1	lcl|NZ_CP038270.1_prot_WP_120672812.1_60	Chromosome	none	85156	86562	VFG001313(gb|NP_644899) (spa) Immunoglobulin G binding protein A precursor [SpA (VF0017)] [Staphylococcus aureus subsp. aureus MW2]
Staphylococcus_aureus	002125	GCF_004772055.1_ASM477205v1	NZ_CP038269.1	lcl|NZ_CP038269.1_prot_WP_049887430.1_54	Chromosome	none	66617	68095	VFG001313(gb|NP_644899) (spa) Immunoglobulin G binding protein A precursor [SpA (VF0017)] [Staphylococcus aureus subsp. aureus MW2]
Staphylococcus_aureus	002125	GCF_004772175.1_ASM477217v1	NZ_CP038268.1	lcl|NZ_CP038268.1_prot_WP_135789096.1_56	Chromosome	none	72576	74123	gi|151220267|ref|YP_001331090.1| immunoglobulin G binding protein A precursor (protein A) [Staphylococcus aureus subsp. aureus str. Newman]
Staphylococcus_aureus	002125	GCF_004772215.1_ASM477221v1	NZ_CP038612.1	lcl|NZ_CP038612.1_prot_WP_000728773.1_54	Chromosome	none	71953	73527	gi|151220267|ref|YP_001331090.1| immunoglobulin G binding protein A precursor (protein A) [Staphylococcus aureus subsp. aureus str. Newman]
Staphylococcus_aureus	002125	GCF_004785995.1_ASM478599v1	NZ_CP039156.1	lcl|NZ_CP039156.1_prot_WP_047216602.1_82	Chromosome	none	97123	98649	gi|151220267|ref|YP_001331090.1| immunoglobulin G binding protein A precursor (protein A) [Staphylococcus aureus subsp. aureus str. Newman]
Staphylococcus_aureus	002125	GCF_004797195.1_ASM479719v1	NZ_CP038819.1	lcl|NZ_CP038819.1_prot_WP_120672812.1_60	Chromosome	none	85142	86548	VFG001313(gb|NP_644899) (spa) Immunoglobulin G binding protein A precursor [SpA (VF0017)] [Staphylococcus aureus subsp. aureus MW2]
Staphylococcus_aureus	002125	GCF_005705815.1_ASM570581v1	NZ_CP039160.1	lcl|NZ_CP039160.1_prot_WP_048538621.1_40	Chromosome	none	43004	44506	gi|151220267|ref|YP_001331090.1| immunoglobulin G binding protein A precursor (protein A) [Staphylococcus aureus subsp. aureus str. Newman]
Staphylococcus_aureus	002125	GCF_005707015.1_ASM570701v1	NZ_CP039167.1	lcl|NZ_CP039167.1_prot_WP_001837556.1_41	Chromosome	none	43003	44481	VFG001313(gb|NP_644899) (spa) Immunoglobulin G binding protein A precursor [SpA (VF0017)] [Staphylococcus aureus subsp. aureus MW2]
Staphylococcus_aureus	002125	GCF_005707215.1_ASM570721v1	NZ_CP039162.1	lcl|NZ_CP039162.1_prot_WP_000728748.1_34	Chromosome	none	36369	37871	VFG001313(gb|NP_644899) (spa) Immunoglobulin G binding protein A precursor [SpA (VF0017)] [Staphylococcus aureus subsp. aureus MW2]
Staphylococcus_aureus	002125	GCF_005707335.1_ASM570733v1	NZ_CP039992.1	lcl|NZ_CP039992.1_prot_WP_001837556.1_79	Chromosome	none	91617	93095	VFG001313(gb|NP_644899) (spa) Immunoglobulin G binding protein A precursor [SpA (VF0017)] [Staphylococcus aureus subsp. aureus MW2]
Staphylococcus_aureus	002125	GCF_005885975.1_ASM588597v1	NZ_CP040560.1	lcl|NZ_CP040560.1_prot_WP_000728766.1_83	Chromosome	none	97155	98435	VFG001313(gb|NP_644899) (spa) Immunoglobulin G binding protein A precursor [SpA (VF0017)] [Staphylococcus aureus subsp. aureus MW2]
Staphylococcus_aureus	002125	GCF_005889995.1_ASM588999v1	NZ_CP040619.1	lcl|NZ_CP040619.1_prot_WP_000728760.1_91	Chromosome	none	104874	106400	gi|151220267|ref|YP_001331090.1| immunoglobulin G binding protein A precursor (protein A) [Staphylococcus aureus subsp. aureus str. Newman]
Staphylococcus_aureus	002125	GCF_005890015.1_ASM589001v1	NZ_CP040622.1	lcl|NZ_CP040622.1_prot_WP_138663881.1_93	Chromosome	none	109629	110933	VFG001313(gb|NP_644899) (spa) Immunoglobulin G binding protein A precursor [SpA (VF0017)] [Staphylococcus aureus subsp. aureus MW2]
Staphylococcus_aureus	002125	GCF_005890035.1_ASM589003v1	NZ_CP040623.1	lcl|NZ_CP040623.1_prot_WP_000728745.1_103	Chromosome	none	120261	121787	gi|151220267|ref|YP_001331090.1| immunoglobulin G binding protein A precursor (protein A) [Staphylococcus aureus subsp. aureus str. Newman]
Staphylococcus_aureus	002125	GCF_005931015.2_ASM593101v2	NZ_CP040229.2	lcl|NZ_CP040229.2_prot_WP_000728772.1_60	Chromosome	none	71015	72517	VFG001313(gb|NP_644899) (spa) Immunoglobulin G binding protein A precursor [SpA (VF0017)] [Staphylococcus aureus subsp. aureus MW2]
Staphylococcus_aureus	002125	GCF_005931035.2_ASM593103v2	NZ_CP040230.2	lcl|NZ_CP040230.2_prot_WP_000728771.1_1823	Chromosome	none	1923473	1924951	gi|151220267|ref|YP_001331090.1| immunoglobulin G binding protein A precursor (protein A) [Staphylococcus aureus subsp. aureus str. Newman]
Staphylococcus_aureus	002125	GCF_005931055.2_ASM593105v2	NZ_CP040233.2	lcl|NZ_CP040233.2_prot_WP_000728772.1_2379	Chromosome	none	2490999	2492501	VFG001313(gb|NP_644899) (spa) Immunoglobulin G binding protein A precursor [SpA (VF0017)] [Staphylococcus aureus subsp. aureus MW2]
Staphylococcus_aureus	002125	GCF_005954685.1_ASM595468v1	NZ_CP040665.1	lcl|NZ_CP040665.1_prot_WP_000728745.1_103	Chromosome	none	120261	121787	gi|151220267|ref|YP_001331090.1| immunoglobulin G binding protein A precursor (protein A) [Staphylococcus aureus subsp. aureus str. Newman]
Staphylococcus_aureus	002125	GCF_006088835.1_ASM608883v1	NZ_CP029198.1	lcl|NZ_CP029198.1_prot_WP_000728765.1_127	Chromosome	none	145767	147119	VFG001313(gb|NP_644899) (spa) Immunoglobulin G binding protein A precursor [SpA (VF0017)] [Staphylococcus aureus subsp. aureus MW2]
Staphylococcus_aureus	002125	GCF_006094915.1_ASM609491v1	NZ_CP035101.1	lcl|NZ_CP035101.1_prot_WP_001836344.1_60	Chromosome	none	72084	73634	gi|151220267|ref|YP_001331090.1| immunoglobulin G binding protein A precursor (protein A) [Staphylococcus aureus subsp. aureus str. Newman]
Staphylococcus_aureus	002125	GCF_006158985.1_ASM615898v1	NZ_CP040801.1	lcl|NZ_CP040801.1_prot_WP_000728687.1_81	Chromosome	none	94575	96029	VFG001313(gb|NP_644899) (spa) Immunoglobulin G binding protein A precursor [SpA (VF0017)] [Staphylococcus aureus subsp. aureus MW2]
Staphylococcus_aureus	002125	GCF_006364675.1_ASM636467v1	NZ_CP040998.1	lcl|NZ_CP040998.1_prot_WP_001836344.1_1586	Chromosome	none	1646305	1647855	gi|151220267|ref|YP_001331090.1| immunoglobulin G binding protein A precursor (protein A) [Staphylococcus aureus subsp. aureus str. Newman]
Staphylococcus_aureus	002125	GCF_006364775.1_ASM636477v1	NZ_CP041010.1	lcl|NZ_CP041010.1_prot_WP_000728764.1_2595	Chromosome	none	2643283	2644833	gi|151220267|ref|YP_001331090.1| immunoglobulin G binding protein A precursor (protein A) [Staphylococcus aureus subsp. aureus str. Newman]
Staphylococcus_aureus	002125	GCF_007185035.1_ASM718503v1	NZ_AP019751.1	lcl|NZ_AP019751.1_prot_WP_032099372.1_122	Chromosome	none	131928	133382	VFG001313(gb|NP_644899) (spa) Immunoglobulin G binding protein A precursor [SpA (VF0017)] [Staphylococcus aureus subsp. aureus MW2]
Staphylococcus_aureus	002125	GCF_007410625.1_ASM741062v1	NZ_CP040625.1	lcl|NZ_CP040625.1_prot_WP_138663881.1_93	Chromosome	none	109629	110933	VFG001313(gb|NP_644899) (spa) Immunoglobulin G binding protein A precursor [SpA (VF0017)] [Staphylococcus aureus subsp. aureus MW2]
Staphylococcus_aureus	002125	GCF_007726325.1_ASM772632v1	NZ_CP042003.1	lcl|NZ_CP042003.1_prot_WP_000728772.1_114	Chromosome	none	138669	140171	VFG001313(gb|NP_644899) (spa) Immunoglobulin G binding protein A precursor [SpA (VF0017)] [Staphylococcus aureus subsp. aureus MW2]
Staphylococcus_aureus	002125	GCF_007726465.1_ASM772646v1	NZ_CP042046.1	lcl|NZ_CP042046.1_prot_WP_000728736.1_961	Chromosome	none	985425	986951	gi|151220267|ref|YP_001331090.1| immunoglobulin G binding protein A precursor (protein A) [Staphylococcus aureus subsp. aureus str. Newman]
Staphylococcus_aureus	002125	GCF_007813675.1_ASM781367v1	NZ_CP031265.1	lcl|NZ_CP031265.1_prot_WP_032099372.1_64	Chromosome	none	74897	76351	VFG001313(gb|NP_644899) (spa) Immunoglobulin G binding protein A precursor [SpA (VF0017)] [Staphylococcus aureus subsp. aureus MW2]
Staphylococcus_aureus	002125	GCF_007954445.1_ASM795444v1	NZ_CP042346.1	lcl|NZ_CP042346.1_prot_WP_000728763.1_116	Chromosome	none	128392	129918	gi|151220267|ref|YP_001331090.1| immunoglobulin G binding protein A precursor (protein A) [Staphylococcus aureus subsp. aureus str. Newman]
Staphylococcus_aureus	002125	GCF_007954465.1_ASM795446v1	NZ_CP042348.1	lcl|NZ_CP042348.1_prot_WP_000728763.1_117	Chromosome	none	128392	129918	gi|151220267|ref|YP_001331090.1| immunoglobulin G binding protein A precursor (protein A) [Staphylococcus aureus subsp. aureus str. Newman]
Staphylococcus_aureus	002125	GCF_007998145.1_ASM799814v1	NZ_CP042650.1	lcl|NZ_CP042650.1_prot_WP_147091701.1_63	Chromosome	none	76882	78414	VFG001313(gb|NP_644899) (spa) Immunoglobulin G binding protein A precursor [SpA (VF0017)] [Staphylococcus aureus subsp. aureus MW2]
Staphylococcus_aureus	002125	GCF_008244705.1_ASM824470v1	NZ_CP043386.1	lcl|NZ_CP043386.1_prot_WP_000728763.1_118	Chromosome	none	128388	129914	gi|151220267|ref|YP_001331090.1| immunoglobulin G binding protein A precursor (protein A) [Staphylococcus aureus subsp. aureus str. Newman]
Staphylococcus_aureus	002125	GCF_008244725.1_ASM824472v1	NZ_CP043392.1	lcl|NZ_CP043392.1_prot_WP_000728763.1_118	Chromosome	none	128388	129914	gi|151220267|ref|YP_001331090.1| immunoglobulin G binding protein A precursor (protein A) [Staphylococcus aureus subsp. aureus str. Newman]
Staphylococcus_aureus	002125	GCF_008244745.1_ASM824474v1	NZ_CP043389.1	lcl|NZ_CP043389.1_prot_WP_000728763.1_116	Chromosome	none	128388	129914	gi|151220267|ref|YP_001331090.1| immunoglobulin G binding protein A precursor (protein A) [Staphylococcus aureus subsp. aureus str. Newman]
Staphylococcus_aureus	002125	GCF_008329865.1_ASM832986v1	NZ_CP031888.1	lcl|NZ_CP031888.1_prot_WP_001835779.1_115	Chromosome	none	127549	129051	gi|151220267|ref|YP_001331090.1| immunoglobulin G binding protein A precursor (protein A) [Staphylococcus aureus subsp. aureus str. Newman]
Staphylococcus_aureus	002125	GCF_008329885.1_ASM832988v1	NZ_CP031890.1	lcl|NZ_CP031890.1_prot_WP_001835779.1_115	Chromosome	none	127561	129063	gi|151220267|ref|YP_001331090.1| immunoglobulin G binding protein A precursor (protein A) [Staphylococcus aureus subsp. aureus str. Newman]
Staphylococcus_aureus	002125	GCF_008330045.1_ASM833004v1	NZ_CP039448.1	lcl|NZ_CP039448.1_prot_WP_000728687.1_95	Chromosome	none	111138	112592	VFG001313(gb|NP_644899) (spa) Immunoglobulin G binding protein A precursor [SpA (VF0017)] [Staphylococcus aureus subsp. aureus MW2]
Staphylococcus_aureus	002125	GCF_008330585.1_ASM833058v1	NZ_CP031886.1	lcl|NZ_CP031886.1_prot_WP_029549266.1_68	Chromosome	none	81760	83262	VFG001313(gb|NP_644899) (spa) Immunoglobulin G binding protein A precursor [SpA (VF0017)] [Staphylococcus aureus subsp. aureus MW2]
Staphylococcus_aureus	002125	GCF_008370815.1_ASM837081v1	NZ_CP043302.1	lcl|NZ_CP043302.1_prot_WP_000728760.1_1022	Chromosome	none	1037372	1038898	gi|151220267|ref|YP_001331090.1| immunoglobulin G binding protein A precursor (protein A) [Staphylococcus aureus subsp. aureus str. Newman]
Staphylococcus_aureus	002125	GCF_008462245.1_ASM846224v1	NZ_CP040232.1	lcl|NZ_CP040232.1_prot_WP_000728772.1_91	Chromosome	none	103189	104691	VFG001313(gb|NP_644899) (spa) Immunoglobulin G binding protein A precursor [SpA (VF0017)] [Staphylococcus aureus subsp. aureus MW2]
Staphylococcus_aureus	002125	GCF_008619075.1_ASM861907v1	NZ_AP020324.1	lcl|NZ_AP020324.1_prot_WP_000728765.1_1957	Chromosome	none	2020905	2022257	VFG001313(gb|NP_644899) (spa) Immunoglobulin G binding protein A precursor [SpA (VF0017)] [Staphylococcus aureus subsp. aureus MW2]
Staphylococcus_aureus	002125	GCF_008619235.1_ASM861923v1	NZ_AP020311.1	lcl|NZ_AP020311.1_prot_WP_117223643.1_1851	Chromosome	none	1942634	1944160	gi|151220267|ref|YP_001331090.1| immunoglobulin G binding protein A precursor (protein A) [Staphylococcus aureus subsp. aureus str. Newman]
Staphylococcus_aureus	002125	GCF_008619415.1_ASM861941v1	NZ_AP020313.1	lcl|NZ_AP020313.1_prot_WP_108932404.1_1867	Chromosome	none	1961246	1962820	gi|151220267|ref|YP_001331090.1| immunoglobulin G binding protein A precursor (protein A) [Staphylococcus aureus subsp. aureus str. Newman]
Staphylococcus_aureus	002125	GCF_008619795.1_ASM861979v1	NZ_AP020316.1	lcl|NZ_AP020316.1_prot_WP_001566864.1_1825	Chromosome	none	1928498	1929928	VFG001313(gb|NP_644899) (spa) Immunoglobulin G binding protein A precursor [SpA (VF0017)] [Staphylococcus aureus subsp. aureus MW2]
Staphylococcus_aureus	002125	GCF_008619935.1_ASM861993v1	NZ_AP020318.1	lcl|NZ_AP020318.1_prot_WP_108932404.1_1859	Chromosome	none	1957624	1959198	gi|151220267|ref|YP_001331090.1| immunoglobulin G binding protein A precursor (protein A) [Staphylococcus aureus subsp. aureus str. Newman]
Staphylococcus_aureus	002125	GCF_008620055.1_ASM862005v1	NZ_AP020320.1	lcl|NZ_AP020320.1_prot_WP_000728765.1_2388	Chromosome	none	2456181	2457533	VFG001313(gb|NP_644899) (spa) Immunoglobulin G binding protein A precursor [SpA (VF0017)] [Staphylococcus aureus subsp. aureus MW2]
Staphylococcus_aureus	002125	GCF_008620175.1_ASM862017v1	NZ_AP020322.1	lcl|NZ_AP020322.1_prot_WP_000728765.1_1951	Chromosome	none	2021989	2023341	VFG001313(gb|NP_644899) (spa) Immunoglobulin G binding protein A precursor [SpA (VF0017)] [Staphylococcus aureus subsp. aureus MW2]
Staphylococcus_aureus	002125	GCF_008693765.1_ASM869376v1	NZ_CP044106.1	lcl|NZ_CP044106.1_prot_WP_049887430.1_2074	Chromosome	none	2181487	2182965	VFG001313(gb|NP_644899) (spa) Immunoglobulin G binding protein A precursor [SpA (VF0017)] [Staphylococcus aureus subsp. aureus MW2]
Staphylococcus_aureus	002125	GCF_009176765.1_ASM917676v1	NZ_AP019542.1	lcl|NZ_AP019542.1_prot_WP_152064698.1_106	Chromosome	none	123525	124829	VFG001313(gb|NP_644899) (spa) Immunoglobulin G binding protein A precursor [SpA (VF0017)] [Staphylococcus aureus subsp. aureus MW2]
Staphylococcus_aureus	002125	GCF_009176785.1_ASM917678v1	NZ_AP019543.1	lcl|NZ_AP019543.1_prot_WP_152064698.1_107	Chromosome	none	124857	126161	VFG001313(gb|NP_644899) (spa) Immunoglobulin G binding protein A precursor [SpA (VF0017)] [Staphylococcus aureus subsp. aureus MW2]
Staphylococcus_aureus	002125	GCF_009176875.1_ASM917687v1	NZ_AP019545.1	lcl|NZ_AP019545.1_prot_WP_152064698.1_107	Chromosome	none	124857	126161	VFG001313(gb|NP_644899) (spa) Immunoglobulin G binding protein A precursor [SpA (VF0017)] [Staphylococcus aureus subsp. aureus MW2]
Staphylococcus_aureus	002125	GCF_009650155.1_ASM965015v1	NZ_CP045866.1	lcl|NZ_CP045866.1_prot_WP_099112207.1_2004	Chromosome	none	2075929	2077185	VFG001313(gb|NP_644899) (spa) Immunoglobulin G binding protein A precursor [SpA (VF0017)] [Staphylococcus aureus subsp. aureus MW2]
Staphylococcus_aureus	002125	GCF_009684655.1_ASM968465v1	NZ_CP045472.1	lcl|NZ_CP045472.1_prot_WP_000728687.1_1351	Chromosome	none	1453031	1454485	VFG001313(gb|NP_644899) (spa) Immunoglobulin G binding protein A precursor [SpA (VF0017)] [Staphylococcus aureus subsp. aureus MW2]
Staphylococcus_aureus	002125	GCF_009728755.1_ASM972875v1	NZ_CP033112.1	lcl|NZ_CP033112.1_prot_WP_000728714.1_56	Chromosome	none	70938	72464	gi|151220267|ref|YP_001331090.1| immunoglobulin G binding protein A precursor (protein A) [Staphylococcus aureus subsp. aureus str. Newman]
Staphylococcus_aureus	002125	GCF_009728775.1_ASM972877v1	NZ_CP033114.1	lcl|NZ_CP033114.1_prot_WP_000728714.1_56	Chromosome	none	70938	72464	gi|151220267|ref|YP_001331090.1| immunoglobulin G binding protein A precursor (protein A) [Staphylococcus aureus subsp. aureus str. Newman]
Staphylococcus_aureus	002125	GCF_009731595.1_ASM973159v1	NZ_AP019712.1	lcl|NZ_AP019712.1_prot_WP_155977768.1_63	Chromosome	none	77603	78979	gi|151220267|ref|YP_001331090.1| immunoglobulin G binding protein A precursor (protein A) [Staphylococcus aureus subsp. aureus str. Newman]
Staphylococcus_aureus	002125	GCF_009739675.1_ASM973967v1	NZ_CP033982.1	lcl|NZ_CP033982.1_prot_WP_001666947.1_128	Chromosome	none	145782	147332	gi|151220267|ref|YP_001331090.1| immunoglobulin G binding protein A precursor (protein A) [Staphylococcus aureus subsp. aureus str. Newman]
Staphylococcus_aureus	002125	GCF_009739695.1_ASM973969v1	NZ_CP033987.1	lcl|NZ_CP033987.1_prot_WP_001666947.1_128	Chromosome	none	145782	147332	gi|151220267|ref|YP_001331090.1| immunoglobulin G binding protein A precursor (protein A) [Staphylococcus aureus subsp. aureus str. Newman]
Staphylococcus_aureus	002125	GCF_009739715.1_ASM973971v1	NZ_CP033977.1	lcl|NZ_CP033977.1_prot_WP_001666947.1_128	Chromosome	none	145782	147332	gi|151220267|ref|YP_001331090.1| immunoglobulin G binding protein A precursor (protein A) [Staphylococcus aureus subsp. aureus str. Newman]
Staphylococcus_aureus	002125	GCF_009739735.1_ASM973973v1	NZ_CP033996.1	lcl|NZ_CP033996.1_prot_WP_156667970.1_99	Chromosome	none	116100	117824	gi|151220267|ref|YP_001331090.1| immunoglobulin G binding protein A precursor (protein A) [Staphylococcus aureus subsp. aureus str. Newman]
Staphylococcus_aureus	002125	GCF_009739755.1_ASM973975v1	NZ_CP033999.1	lcl|NZ_CP033999.1_prot_WP_156667970.1_99	Chromosome	none	116100	117824	gi|151220267|ref|YP_001331090.1| immunoglobulin G binding protein A precursor (protein A) [Staphylococcus aureus subsp. aureus str. Newman]
Staphylococcus_aureus	002125	GCF_009739775.1_ASM973977v1	NZ_CP034002.1	lcl|NZ_CP034002.1_prot_WP_156667970.1_99	Chromosome	none	116100	117824	gi|151220267|ref|YP_001331090.1| immunoglobulin G binding protein A precursor (protein A) [Staphylococcus aureus subsp. aureus str. Newman]
Staphylococcus_aureus	002125	GCF_009739795.1_ASM973979v1	NZ_CP034005.1	lcl|NZ_CP034005.1_prot_WP_156667970.1_100	Chromosome	none	116100	117824	gi|151220267|ref|YP_001331090.1| immunoglobulin G binding protein A precursor (protein A) [Staphylococcus aureus subsp. aureus str. Newman]
Staphylococcus_aureus	002125	GCF_009739825.1_ASM973982v1	NZ_CP034011.1	lcl|NZ_CP034011.1_prot_WP_156667970.1_99	Chromosome	none	116100	117824	gi|151220267|ref|YP_001331090.1| immunoglobulin G binding protein A precursor (protein A) [Staphylococcus aureus subsp. aureus str. Newman]
Staphylococcus_aureus	002125	GCF_009739845.1_ASM973984v1	NZ_CP034014.1	lcl|NZ_CP034014.1_prot_WP_156667970.1_99	Chromosome	none	116100	117824	gi|151220267|ref|YP_001331090.1| immunoglobulin G binding protein A precursor (protein A) [Staphylococcus aureus subsp. aureus str. Newman]
Staphylococcus_aureus	002125	GCF_009739865.1_ASM973986v1	NZ_CP033990.1	lcl|NZ_CP033990.1_prot_WP_156667970.1_99	Chromosome	none	116100	117824	gi|151220267|ref|YP_001331090.1| immunoglobulin G binding protein A precursor (protein A) [Staphylococcus aureus subsp. aureus str. Newman]
Staphylococcus_aureus	002125	GCF_009739885.1_ASM973988v1	NZ_CP034259.1	lcl|NZ_CP034259.1_prot_WP_156667970.1_99	Chromosome	none	116100	117824	gi|151220267|ref|YP_001331090.1| immunoglobulin G binding protein A precursor (protein A) [Staphylococcus aureus subsp. aureus str. Newman]
Staphylococcus_aureus	002125	GCF_009740205.1_ASM974020v1	NZ_CP034008.1	lcl|NZ_CP034008.1_prot_WP_156667970.1_99	Chromosome	none	116100	117824	gi|151220267|ref|YP_001331090.1| immunoglobulin G binding protein A precursor (protein A) [Staphylococcus aureus subsp. aureus str. Newman]
Staphylococcus_aureus	002125	GCF_009769095.1_ASM976909v1	NZ_CP043843.1	lcl|NZ_CP043843.1_prot_WP_078171123.1_2678	Chromosome	none	2781177	2782655	VFG001313(gb|NP_644899) (spa) Immunoglobulin G binding protein A precursor [SpA (VF0017)] [Staphylococcus aureus subsp. aureus MW2]
Staphylococcus_aureus	002125	GCF_009857055.1_ASM985705v1	NZ_CP047321.1	lcl|NZ_CP047321.1_prot_WP_078104117.1_71	Chromosome	none	85386	86714	VFG001313(gb|NP_644899) (spa) Immunoglobulin G binding protein A precursor [SpA (VF0017)] [Staphylococcus aureus subsp. aureus MW2]
Staphylococcus_aureus	002125	GCF_009911815.1_ASM991181v1	NZ_CP047811.1	lcl|NZ_CP047811.1_prot_WP_160186323.1_1855	Chromosome	none	1930680	1932134	VFG001313(gb|NP_644899) (spa) Immunoglobulin G binding protein A precursor [SpA (VF0017)] [Staphylococcus aureus subsp. aureus MW2]
Staphylococcus_aureus	002125	GCF_009911835.1_ASM991183v1	NZ_CP047777.1	lcl|NZ_CP047777.1_prot_WP_160177593.1_1916	Chromosome	none	1981102	1982628	gi|151220267|ref|YP_001331090.1| immunoglobulin G binding protein A precursor (protein A) [Staphylococcus aureus subsp. aureus str. Newman]
Staphylococcus_aureus	002125	GCF_009911855.1_ASM991185v1	NZ_CP047817.1	lcl|NZ_CP047817.1_prot_WP_160193009.1_1808	Chromosome	none	1915371	1916873	VFG001313(gb|NP_644899) (spa) Immunoglobulin G binding protein A precursor [SpA (VF0017)] [Staphylococcus aureus subsp. aureus MW2]
Staphylococcus_aureus	002125	GCF_009911895.1_ASM991189v1	NZ_CP047789.1	lcl|NZ_CP047789.1_prot_WP_000728763.1_1893	Chromosome	none	1966826	1968352	gi|151220267|ref|YP_001331090.1| immunoglobulin G binding protein A precursor (protein A) [Staphylococcus aureus subsp. aureus str. Newman]
Staphylococcus_aureus	002125	GCF_009911965.1_ASM991196v1	NZ_CP047820.1	lcl|NZ_CP047820.1_prot_WP_000728763.1_1823	Chromosome	none	1923632	1925158	gi|151220267|ref|YP_001331090.1| immunoglobulin G binding protein A precursor (protein A) [Staphylococcus aureus subsp. aureus str. Newman]
Staphylococcus_aureus	002125	GCF_009912015.1_ASM991201v1	NZ_CP047813.1	lcl|NZ_CP047813.1_prot_WP_043044862.1_1796	Chromosome	none	1905698	1907200	gi|151220267|ref|YP_001331090.1| immunoglobulin G binding protein A precursor (protein A) [Staphylococcus aureus subsp. aureus str. Newman]
Staphylococcus_aureus	002125	GCF_009912035.1_ASM991203v1	NZ_CP047778.1	lcl|NZ_CP047778.1_prot_WP_000728714.1_1922	Chromosome	none	2020713	2022239	gi|151220267|ref|YP_001331090.1| immunoglobulin G binding protein A precursor (protein A) [Staphylococcus aureus subsp. aureus str. Newman]
Staphylococcus_aureus	002125	GCF_009912055.1_ASM991205v1	NZ_CP047807.1	lcl|NZ_CP047807.1_prot_WP_141060959.1_1782	Chromosome	none	1873203	1874681	VFG001313(gb|NP_644899) (spa) Immunoglobulin G binding protein A precursor [SpA (VF0017)] [Staphylococcus aureus subsp. aureus MW2]
Staphylococcus_aureus	002125	GCF_009912075.1_ASM991207v1	NZ_CP047805.1	lcl|NZ_CP047805.1_prot_WP_000728711.1_1924	Chromosome	none	2021664	2023166	gi|151220267|ref|YP_001331090.1| immunoglobulin G binding protein A precursor (protein A) [Staphylococcus aureus subsp. aureus str. Newman]
Staphylococcus_aureus	002125	GCF_009912095.1_ASM991209v1	NZ_CP047784.1	lcl|NZ_CP047784.1_prot_WP_160198910.1_63	Chromosome	none	75015	76541	gi|151220267|ref|YP_001331090.1| immunoglobulin G binding protein A precursor (protein A) [Staphylococcus aureus subsp. aureus str. Newman]
Staphylococcus_aureus	002125	GCF_009912115.1_ASM991211v1	NZ_CP047792.1	lcl|NZ_CP047792.1_prot_WP_124780918.1_2393	Chromosome	none	2497486	2498859	gi|151220267|ref|YP_001331090.1| immunoglobulin G binding protein A precursor (protein A) [Staphylococcus aureus subsp. aureus str. Newman]
Staphylococcus_aureus	002125	GCF_009912155.1_ASM991215v1	NZ_CP047779.1	lcl|NZ_CP047779.1_prot_WP_000728713.1_2552	Chromosome	none	2623595	2625097	gi|151220267|ref|YP_001331090.1| immunoglobulin G binding protein A precursor (protein A) [Staphylococcus aureus subsp. aureus str. Newman]
Staphylococcus_aureus	002125	GCF_009912195.1_ASM991219v1	NZ_CP047822.1	lcl|NZ_CP047822.1_prot_WP_160194429.1_1888	Chromosome	none	1978955	1980265	VFG001313(gb|NP_644899) (spa) Immunoglobulin G binding protein A precursor [SpA (VF0017)] [Staphylococcus aureus subsp. aureus MW2]
Staphylococcus_aureus	002125	GCF_009912255.1_ASM991225v1	NZ_CP047833.1	lcl|NZ_CP047833.1_prot_WP_160190202.1_1864	Chromosome	none	1948493	1950019	gi|151220267|ref|YP_001331090.1| immunoglobulin G binding protein A precursor (protein A) [Staphylococcus aureus subsp. aureus str. Newman]
Staphylococcus_aureus	002125	GCF_009912295.1_ASM991229v1	NZ_CP047780.1	lcl|NZ_CP047780.1_prot_WP_053089667.1_1365	Chromosome	none	1457517	1459067	gi|151220267|ref|YP_001331090.1| immunoglobulin G binding protein A precursor (protein A) [Staphylococcus aureus subsp. aureus str. Newman]
Staphylococcus_aureus	002125	GCF_009912355.1_ASM991235v1	NZ_CP047826.1	lcl|NZ_CP047826.1_prot_WP_000728736.1_1811	Chromosome	none	1917822	1919348	gi|151220267|ref|YP_001331090.1| immunoglobulin G binding protein A precursor (protein A) [Staphylococcus aureus subsp. aureus str. Newman]
Staphylococcus_aureus	002125	GCF_009912375.1_ASM991237v1	NZ_CP047828.1	lcl|NZ_CP047828.1_prot_WP_000728696.1_1833	Chromosome	none	1920858	1922336	VFG001313(gb|NP_644899) (spa) Immunoglobulin G binding protein A precursor [SpA (VF0017)] [Staphylococcus aureus subsp. aureus MW2]
Staphylococcus_aureus	002125	GCF_009912415.1_ASM991241v1	NZ_CP047815.1	lcl|NZ_CP047815.1_prot_WP_053089667.1_49	Chromosome	none	63575	65125	gi|151220267|ref|YP_001331090.1| immunoglobulin G binding protein A precursor (protein A) [Staphylococcus aureus subsp. aureus str. Newman]
Staphylococcus_aureus	002125	GCF_009912435.1_ASM991243v1	NZ_CP047781.1	lcl|NZ_CP047781.1_prot_WP_160191416.1_2076	Chromosome	none	2110594	2112168	gi|151220267|ref|YP_001331090.1| immunoglobulin G binding protein A precursor (protein A) [Staphylococcus aureus subsp. aureus str. Newman]
Staphylococcus_aureus	002125	GCF_009912455.1_ASM991245v1	NZ_CP047787.1	lcl|NZ_CP047787.1_prot_WP_103149444.1_70	Chromosome	none	82986	84392	VFG001313(gb|NP_644899) (spa) Immunoglobulin G binding protein A precursor [SpA (VF0017)] [Staphylococcus aureus subsp. aureus MW2]
Staphylococcus_aureus	002125	GCF_009912475.1_ASM991247v1	NZ_CP047782.1	lcl|NZ_CP047782.1_prot_WP_160200037.1_2629	Chromosome	none	2689033	2690310	VFG001313(gb|NP_644899) (spa) Immunoglobulin G binding protein A precursor [SpA (VF0017)] [Staphylococcus aureus subsp. aureus MW2]
Staphylococcus_aureus	002125	GCF_009912535.1_ASM991253v1	NZ_CP047786.1	lcl|NZ_CP047786.1_prot_WP_078171123.1_1819	Chromosome	none	1931613	1933091	VFG001313(gb|NP_644899) (spa) Immunoglobulin G binding protein A precursor [SpA (VF0017)] [Staphylococcus aureus subsp. aureus MW2]
Staphylococcus_aureus	002125	GCF_009912555.1_ASM991255v1	NZ_CP047835.1	lcl|NZ_CP047835.1_prot_WP_078172699.1_1839	Chromosome	none	1938565	1940067	gi|151220267|ref|YP_001331090.1| immunoglobulin G binding protein A precursor (protein A) [Staphylococcus aureus subsp. aureus str. Newman]
Staphylococcus_aureus	002125	GCF_009912595.1_ASM991259v1	NZ_CP047788.1	lcl|NZ_CP047788.1_prot_WP_000728714.1_1911	Chromosome	none	2004682	2006208	gi|151220267|ref|YP_001331090.1| immunoglobulin G binding protein A precursor (protein A) [Staphylococcus aureus subsp. aureus str. Newman]
Staphylococcus_aureus	002125	GCF_009912615.1_ASM991261v1	NZ_CP047790.1	lcl|NZ_CP047790.1_prot_WP_049308102.1_1832	Chromosome	none	1935365	1936891	gi|151220267|ref|YP_001331090.1| immunoglobulin G binding protein A precursor (protein A) [Staphylococcus aureus subsp. aureus str. Newman]
Staphylococcus_aureus	002125	GCF_009912635.1_ASM991263v1	NZ_CP047795.1	lcl|NZ_CP047795.1_prot_WP_160192003.1_70	Chromosome	none	82933	84411	VFG001313(gb|NP_644899) (spa) Immunoglobulin G binding protein A precursor [SpA (VF0017)] [Staphylococcus aureus subsp. aureus MW2]
Staphylococcus_aureus	002125	GCF_009912655.1_ASM991265v1	NZ_CP047830.1	lcl|NZ_CP047830.1_prot_WP_000728728.1_61	Chromosome	none	73730	75082	gi|151220267|ref|YP_001331090.1| immunoglobulin G binding protein A precursor (protein A) [Staphylococcus aureus subsp. aureus str. Newman]
Staphylococcus_aureus	002125	GCF_009912675.1_ASM991267v1	NZ_CP047793.1	lcl|NZ_CP047793.1_prot_WP_000728711.1_1869	Chromosome	none	1982985	1984487	gi|151220267|ref|YP_001331090.1| immunoglobulin G binding protein A precursor (protein A) [Staphylococcus aureus subsp. aureus str. Newman]
Staphylococcus_aureus	002125	GCF_009912695.1_ASM991269v1	NZ_CP047837.1	lcl|NZ_CP047837.1_prot_WP_110183626.1_1856	Chromosome	none	1935624	1937174	gi|151220267|ref|YP_001331090.1| immunoglobulin G binding protein A precursor (protein A) [Staphylococcus aureus subsp. aureus str. Newman]
Staphylococcus_aureus	002125	GCF_009912715.1_ASM991271v1	NZ_CP047791.1	lcl|NZ_CP047791.1_prot_WP_001662438.1_2570	Chromosome	none	2639116	2640570	VFG001313(gb|NP_644899) (spa) Immunoglobulin G binding protein A precursor [SpA (VF0017)] [Staphylococcus aureus subsp. aureus MW2]
Staphylococcus_aureus	002125	GCF_009912735.1_ASM991273v1	NZ_CP047839.1	lcl|NZ_CP047839.1_prot_WP_160176066.1_1877	Chromosome	none	1976547	1978097	gi|151220267|ref|YP_001331090.1| immunoglobulin G binding protein A precursor (protein A) [Staphylococcus aureus subsp. aureus str. Newman]
Staphylococcus_aureus	002125	GCF_009912755.1_ASM991275v1	NZ_CP047847.1	lcl|NZ_CP047847.1_prot_WP_141060959.1_1907	Chromosome	none	1962174	1963652	VFG001313(gb|NP_644899) (spa) Immunoglobulin G binding protein A precursor [SpA (VF0017)] [Staphylococcus aureus subsp. aureus MW2]
Staphylococcus_aureus	002125	GCF_009912775.1_ASM991277v1	NZ_CP047841.1	lcl|NZ_CP047841.1_prot_WP_141060959.1_1839	Chromosome	none	1919554	1921032	VFG001313(gb|NP_644899) (spa) Immunoglobulin G binding protein A precursor [SpA (VF0017)] [Staphylococcus aureus subsp. aureus MW2]
Staphylococcus_aureus	002125	GCF_009912795.1_ASM991279v1	NZ_CP047801.1	lcl|NZ_CP047801.1_prot_WP_078104035.1_2024	Chromosome	none	2092025	2093575	gi|151220267|ref|YP_001331090.1| immunoglobulin G binding protein A precursor (protein A) [Staphylococcus aureus subsp. aureus str. Newman]
Staphylococcus_aureus	002125	GCF_009912815.1_ASM991281v1	NZ_CP047798.1	lcl|NZ_CP047798.1_prot_WP_160195190.1_1842	Chromosome	none	1924118	1925644	gi|151220267|ref|YP_001331090.1| immunoglobulin G binding protein A precursor (protein A) [Staphylococcus aureus subsp. aureus str. Newman]
Staphylococcus_aureus	002125	GCF_009912835.1_ASM991283v1	NZ_CP047796.1	lcl|NZ_CP047796.1_prot_WP_057485505.1_1391	Chromosome	none	1498038	1499564	gi|151220267|ref|YP_001331090.1| immunoglobulin G binding protein A precursor (protein A) [Staphylococcus aureus subsp. aureus str. Newman]
Staphylococcus_aureus	002125	GCF_009912855.1_ASM991285v1	NZ_CP047843.1	lcl|NZ_CP047843.1_prot_WP_117216769.1_48	Chromosome	none	62743	64269	gi|151220267|ref|YP_001331090.1| immunoglobulin G binding protein A precursor (protein A) [Staphylococcus aureus subsp. aureus str. Newman]
Staphylococcus_aureus	002125	GCF_009912875.1_ASM991287v1	NZ_CP047845.1	lcl|NZ_CP047845.1_prot_WP_160176622.1_1897	Chromosome	none	1981030	1982628	gi|151220267|ref|YP_001331090.1| immunoglobulin G binding protein A precursor (protein A) [Staphylococcus aureus subsp. aureus str. Newman]
Staphylococcus_aureus	002125	GCF_009912915.1_ASM991291v1	NZ_CP047849.1	lcl|NZ_CP047849.1_prot_WP_031885883.1_1809	Chromosome	none	1915026	1916528	gi|151220267|ref|YP_001331090.1| immunoglobulin G binding protein A precursor (protein A) [Staphylococcus aureus subsp. aureus str. Newman]
Staphylococcus_aureus	002125	GCF_009912935.1_ASM991293v1	NZ_CP047794.1	lcl|NZ_CP047794.1_prot_WP_047213064.1_1912	Chromosome	none	2003364	2004680	VFG001313(gb|NP_644899) (spa) Immunoglobulin G binding protein A precursor [SpA (VF0017)] [Staphylococcus aureus subsp. aureus MW2]
Staphylococcus_aureus	002125	GCF_009912955.1_ASM991295v1	NZ_CP047797.1	lcl|NZ_CP047797.1_prot_WP_072449989.1_1891	Chromosome	none	1995113	1996405	VFG001313(gb|NP_644899) (spa) Immunoglobulin G binding protein A precursor [SpA (VF0017)] [Staphylococcus aureus subsp. aureus MW2]
Staphylococcus_aureus	002125	GCF_009912975.1_ASM991297v1	NZ_CP047867.1	lcl|NZ_CP047867.1_prot_WP_000728749.1_1854	Chromosome	none	1948468	1949946	VFG001313(gb|NP_644899) (spa) Immunoglobulin G binding protein A precursor [SpA (VF0017)] [Staphylococcus aureus subsp. aureus MW2]
Staphylococcus_aureus	002125	GCF_009912995.1_ASM991299v1	NZ_CP047804.1	lcl|NZ_CP047804.1_prot_WP_000728749.1_1853	Chromosome	none	1945612	1947090	VFG001313(gb|NP_644899) (spa) Immunoglobulin G binding protein A precursor [SpA (VF0017)] [Staphylococcus aureus subsp. aureus MW2]
Staphylococcus_aureus	002125	GCF_009913015.1_ASM991301v1	NZ_CP047865.1	lcl|NZ_CP047865.1_prot_WP_000728749.1_1926	Chromosome	none	1993561	1995039	VFG001313(gb|NP_644899) (spa) Immunoglobulin G binding protein A precursor [SpA (VF0017)] [Staphylococcus aureus subsp. aureus MW2]
Staphylococcus_aureus	002125	GCF_009913035.1_ASM991303v1	NZ_CP047852.1	lcl|NZ_CP047852.1_prot_WP_050441717.1_1838	Chromosome	none	1938327	1939805	VFG001313(gb|NP_644899) (spa) Immunoglobulin G binding protein A precursor [SpA (VF0017)] [Staphylococcus aureus subsp. aureus MW2]
Staphylococcus_aureus	002125	GCF_009913055.1_ASM991305v1	NZ_CP047800.1	lcl|NZ_CP047800.1_prot_WP_000728745.1_1925	Chromosome	none	1994550	1996076	gi|151220267|ref|YP_001331090.1| immunoglobulin G binding protein A precursor (protein A) [Staphylococcus aureus subsp. aureus str. Newman]
Staphylococcus_aureus	002125	GCF_009913075.1_ASM991307v1	NZ_CP047799.1	lcl|NZ_CP047799.1_prot_WP_160200134.1_1880	Chromosome	none	1969640	1971070	VFG001313(gb|NP_644899) (spa) Immunoglobulin G binding protein A precursor [SpA (VF0017)] [Staphylococcus aureus subsp. aureus MW2]
Staphylococcus_aureus	002125	GCF_009913115.1_ASM991311v1	NZ_CP047803.1	lcl|NZ_CP047803.1_prot_WP_000728696.1_1870	Chromosome	none	1950990	1952468	VFG001313(gb|NP_644899) (spa) Immunoglobulin G binding protein A precursor [SpA (VF0017)] [Staphylococcus aureus subsp. aureus MW2]
Staphylococcus_aureus	002125	GCF_009913135.1_ASM991313v1	NZ_CP047854.1	lcl|NZ_CP047854.1_prot_WP_000728749.1_1927	Chromosome	none	1990571	1992049	VFG001313(gb|NP_644899) (spa) Immunoglobulin G binding protein A precursor [SpA (VF0017)] [Staphylococcus aureus subsp. aureus MW2]
Staphylococcus_aureus	002125	GCF_009913155.1_ASM991315v1	NZ_CP047861.1	lcl|NZ_CP047861.1_prot_WP_000728749.1_1916	Chromosome	none	1983782	1985260	VFG001313(gb|NP_644899) (spa) Immunoglobulin G binding protein A precursor [SpA (VF0017)] [Staphylococcus aureus subsp. aureus MW2]
Staphylococcus_aureus	002125	GCF_009913175.1_ASM991317v1	NZ_CP047863.1	lcl|NZ_CP047863.1_prot_WP_160199437.1_1862	Chromosome	none	1942716	1944242	gi|151220267|ref|YP_001331090.1| immunoglobulin G binding protein A precursor (protein A) [Staphylococcus aureus subsp. aureus str. Newman]
Staphylococcus_aureus	002125	GCF_009913195.1_ASM991319v1	NZ_CP047802.1	lcl|NZ_CP047802.1_prot_WP_000728749.1_2535	Chromosome	none	2607176	2608654	VFG001313(gb|NP_644899) (spa) Immunoglobulin G binding protein A precursor [SpA (VF0017)] [Staphylococcus aureus subsp. aureus MW2]
Staphylococcus_aureus	002125	GCF_009913215.1_ASM991321v1	NZ_CP047851.1	lcl|NZ_CP047851.1_prot_WP_000728711.1_56	Chromosome	none	70424	71926	gi|151220267|ref|YP_001331090.1| immunoglobulin G binding protein A precursor (protein A) [Staphylococcus aureus subsp. aureus str. Newman]
Staphylococcus_aureus	002125	GCF_009914455.1_ASM991445v1	NZ_CP045468.1	lcl|NZ_CP045468.1_prot_WP_155560180.1_77	Chromosome	none	92024	93454	VFG001313(gb|NP_644899) (spa) Immunoglobulin G binding protein A precursor [SpA (VF0017)] [Staphylococcus aureus subsp. aureus MW2]
Staphylococcus_aureus	002125	GCF_009937785.1_ASM993778v1	NZ_CP047809.1	lcl|NZ_CP047809.1_prot_WP_000728763.1_1955	Chromosome	none	2024975	2026501	gi|151220267|ref|YP_001331090.1| immunoglobulin G binding protein A precursor (protein A) [Staphylococcus aureus subsp. aureus str. Newman]
Staphylococcus_aureus	002125	GCF_010669265.1_ASM1066926v1	NZ_CP048643.1	lcl|NZ_CP048643.1_prot_WP_161081387.1_251	Chromosome	none	261147	262475	VFG001313(gb|NP_644899) (spa) Immunoglobulin G binding protein A precursor [SpA (VF0017)] [Staphylococcus aureus subsp. aureus MW2]
Staphylococcus_aureus	002125	GCF_011035105.1_ASM1103510v1	NZ_CP047021.1	lcl|NZ_CP047021.1_prot_WP_001835779.1_81	Chromosome	none	93668	95170	gi|151220267|ref|YP_001331090.1| immunoglobulin G binding protein A precursor (protein A) [Staphylococcus aureus subsp. aureus str. Newman]
Staphylococcus_aureus	002125	GCF_012044215.1_ASM1204421v1	NZ_CP050690.1	lcl|NZ_CP050690.1_prot_WP_000728754.1_1059	Chromosome	none	1121318	1122868	gi|151220267|ref|YP_001331090.1| immunoglobulin G binding protein A precursor (protein A) [Staphylococcus aureus subsp. aureus str. Newman]
Staphylococcus_aureus	002125	GCF_012044475.1_ASM1204447v1	NZ_CP050691.1	lcl|NZ_CP050691.1_prot_WP_031873201.1_638	Chromosome	none	670079	671431	VFG001313(gb|NP_644899) (spa) Immunoglobulin G binding protein A precursor [SpA (VF0017)] [Staphylococcus aureus subsp. aureus MW2]
Staphylococcus_aureus	002125	GCF_012974825.1_ASM1297482v1	NZ_CP038229.1	lcl|NZ_CP038229.1_prot_WP_049296521.1_63	Chromosome	none	74764	76290	gi|151220267|ref|YP_001331090.1| immunoglobulin G binding protein A precursor (protein A) [Staphylococcus aureus subsp. aureus str. Newman]
Staphylococcus_aureus	002125	GCF_013003945.1_ASM1300394v1	NZ_CP053070.1	lcl|NZ_CP053070.1_prot_WP_000728687.1_95	Chromosome	none	110592	112046	VFG001313(gb|NP_644899) (spa) Immunoglobulin G binding protein A precursor [SpA (VF0017)] [Staphylococcus aureus subsp. aureus MW2]
Staphylococcus_aureus	002125	GCF_013008375.1_ASM1300837v1	NZ_CP053101.1	lcl|NZ_CP053101.1_prot_WP_041494635.1_83	Chromosome	none	99937	101607	gi|151220267|ref|YP_001331090.1| immunoglobulin G binding protein A precursor (protein A) [Staphylococcus aureus subsp. aureus str. Newman]
Staphylococcus_aureus	002125	GCF_013046865.1_ASM1304686v1	NZ_CP053185.1	lcl|NZ_CP053185.1_prot_WP_170833541.1_81	Chromosome	none	94434	95840	VFG001313(gb|NP_644899) (spa) Immunoglobulin G binding protein A precursor [SpA (VF0017)] [Staphylococcus aureus subsp. aureus MW2]
Staphylococcus_aureus	002125	GCF_013046885.1_ASM1304688v1	NZ_CP053183.1	lcl|NZ_CP053183.1_prot_WP_000728687.1_80	Chromosome	none	93423	94877	VFG001313(gb|NP_644899) (spa) Immunoglobulin G binding protein A precursor [SpA (VF0017)] [Staphylococcus aureus subsp. aureus MW2]
Staphylococcus_aureus	002125	GCF_013187685.1_ASM1318768v1	NZ_CP029751.1	lcl|NZ_CP029751.1_prot_WP_000728735.1_92	Chromosome	none	102693	104096	VFG001313(gb|NP_644899) (spa) Immunoglobulin G binding protein A precursor [SpA (VF0017)] [Staphylococcus aureus subsp. aureus MW2]
Staphylococcus_aureus	002125	GCF_013305905.1_ASM1330590v1	NZ_CP053636.1	lcl|NZ_CP053636.1_prot_WP_173863697.1_1875	Chromosome	none	1951542	1953116	gi|151220267|ref|YP_001331090.1| immunoglobulin G binding protein A precursor (protein A) [Staphylococcus aureus subsp. aureus str. Newman]
Staphylococcus_aureus	002125	GCF_013305955.1_ASM1330595v1	NZ_CP053640.1	lcl|NZ_CP053640.1_prot_WP_173896755.1_1926	Chromosome	none	1991196	1992698	gi|151220267|ref|YP_001331090.1| immunoglobulin G binding protein A precursor (protein A) [Staphylococcus aureus subsp. aureus str. Newman]
Staphylococcus_aureus	002125	GCF_013307005.1_ASM1330700v1	NZ_CP053353.1	lcl|NZ_CP053353.1_prot_WP_001577910.1_848	Plasmid	none	794877	796379	gi|151220267|ref|YP_001331090.1| immunoglobulin G binding protein A precursor (protein A) [Staphylococcus aureus subsp. aureus str. Newman]
Staphylococcus_aureus	002125	GCF_013307025.1_ASM1330702v1	NZ_CP053356.1	lcl|NZ_CP053356.1_prot_WP_173896755.1_2108	Chromosome	none	2171336	2172838	gi|151220267|ref|YP_001331090.1| immunoglobulin G binding protein A precursor (protein A) [Staphylococcus aureus subsp. aureus str. Newman]
Staphylococcus_aureus	002125	GCF_013307065.1_ASM1330706v1	NZ_CP053639.1	lcl|NZ_CP053639.1_prot_WP_000728760.1_830	Chromosome	none	846393	847919	gi|151220267|ref|YP_001331090.1| immunoglobulin G binding protein A precursor (protein A) [Staphylococcus aureus subsp. aureus str. Newman]
Staphylococcus_aureus	002125	GCF_013307085.1_ASM1330708v1	NZ_CP038183.1	lcl|NZ_CP038183.1_prot_WP_000728736.1_63	Chromosome	none	75663	77189	gi|151220267|ref|YP_001331090.1| immunoglobulin G binding protein A precursor (protein A) [Staphylococcus aureus subsp. aureus str. Newman]
Staphylococcus_aureus	002125	GCF_013389715.1_ASM1338971v1	NZ_CP058312.1	lcl|NZ_CP058312.1_prot_WP_000728718.1_134	Chromosome	none	146770	148050	VFG001313(gb|NP_644899) (spa) Immunoglobulin G binding protein A precursor [SpA (VF0017)] [Staphylococcus aureus subsp. aureus MW2]
Staphylococcus_aureus	002125	GCF_013394425.1_ASM1339442v1	NZ_AP023034.1	lcl|NZ_AP023034.1_prot_WP_000728763.1_106	Chromosome	none	117125	118651	gi|151220267|ref|YP_001331090.1| immunoglobulin G binding protein A precursor (protein A) [Staphylococcus aureus subsp. aureus str. Newman]
Staphylococcus_aureus	002125	GCF_013415955.1_ASM1341595v1	NZ_CP045435.1	lcl|NZ_CP045435.1_prot_WP_032099372.1_88	Chromosome	none	101097	102551	VFG001313(gb|NP_644899) (spa) Immunoglobulin G binding protein A precursor [SpA (VF0017)] [Staphylococcus aureus subsp. aureus MW2]
Staphylococcus_aureus	002125	GCF_013467165.1_ASM1346716v1	NZ_CP059156.1	lcl|NZ_CP059156.1_prot_WP_000728714.1_56	Chromosome	none	70420	71946	gi|151220267|ref|YP_001331090.1| immunoglobulin G binding protein A precursor (protein A) [Staphylococcus aureus subsp. aureus str. Newman]
Staphylococcus_aureus	002125	GCF_013467405.1_ASM1346740v1	NZ_CP059155.1	lcl|NZ_CP059155.1_prot_WP_000728714.1_79	Chromosome	none	94668	96194	gi|151220267|ref|YP_001331090.1| immunoglobulin G binding protein A precursor (protein A) [Staphylococcus aureus subsp. aureus str. Newman]
Staphylococcus_aureus	002125	GCF_013836525.1_ASM1383652v1	NZ_CP058615.1	lcl|NZ_CP058615.1_prot_WP_078104117.1_122	Chromosome	none	130963	132291	VFG001313(gb|NP_644899) (spa) Immunoglobulin G binding protein A precursor [SpA (VF0017)] [Staphylococcus aureus subsp. aureus MW2]
Staphylococcus_aureus	002125	GCF_013836745.1_ASM1383674v1	NZ_CP058613.1	lcl|NZ_CP058613.1_prot_WP_078104117.1_88	Chromosome	none	101282	102610	VFG001313(gb|NP_644899) (spa) Immunoglobulin G binding protein A precursor [SpA (VF0017)] [Staphylococcus aureus subsp. aureus MW2]
Staphylococcus_aureus	002125	GCF_015219905.1_ASM1521990v1	NZ_CP062467.1	lcl|NZ_CP062467.1_prot_WP_001837556.1_798	Chromosome	none	823701	825179	VFG001313(gb|NP_644899) (spa) Immunoglobulin G binding protein A precursor [SpA (VF0017)] [Staphylococcus aureus subsp. aureus MW2]
Staphylococcus_aureus	002125	GCF_015244035.1_ASM1524403v1	NZ_CP060584.1	lcl|NZ_CP060584.1_prot_WP_117196560.1_56	Chromosome	none	73145	74449	VFG001313(gb|NP_644899) (spa) Immunoglobulin G binding protein A precursor [SpA (VF0017)] [Staphylococcus aureus subsp. aureus MW2]
Staphylococcus_aureus	002125	GCF_015475575.1_ASM1547557v1	NZ_CP055225.1	lcl|NZ_CP055225.1_prot_WP_000728763.1_117	Chromosome	none	128935	130461	gi|151220267|ref|YP_001331090.1| immunoglobulin G binding protein A precursor (protein A) [Staphylococcus aureus subsp. aureus str. Newman]
Staphylococcus_aureus	002125	GCF_015732455.1_ASM1573245v1	NZ_CP061349.1	lcl|NZ_CP061349.1_prot_WP_196584250.1_49	Chromosome	none	63575	64981	VFG001313(gb|NP_644899) (spa) Immunoglobulin G binding protein A precursor [SpA (VF0017)] [Staphylococcus aureus subsp. aureus MW2]
Staphylococcus_aureus	002125	GCF_015767475.1_ASM1576747v1	NZ_CP065199.1	lcl|NZ_CP065199.1_prot_WP_153906087.1_104	Chromosome	none	115036	116514	VFG001313(gb|NP_644899) (spa) Immunoglobulin G binding protein A precursor [SpA (VF0017)] [Staphylococcus aureus subsp. aureus MW2]
Staphylococcus_aureus	002125	GCF_015767495.1_ASM1576749v1	NZ_CP065194.1	lcl|NZ_CP065194.1_prot_WP_000728772.1_2459	Chromosome	none	2573138	2574640	VFG001313(gb|NP_644899) (spa) Immunoglobulin G binding protein A precursor [SpA (VF0017)] [Staphylococcus aureus subsp. aureus MW2]
Staphylococcus_aureus	002125	GCF_015774815.1_ASM1577481v1	NZ_CP065353.1	lcl|NZ_CP065353.1_prot_WP_196931855.1_53	Chromosome	none	69772	71250	VFG001313(gb|NP_644899) (spa) Immunoglobulin G binding protein A precursor [SpA (VF0017)] [Staphylococcus aureus subsp. aureus MW2]
Staphylococcus_aureus	002125	GCF_015774835.1_ASM1577483v1	NZ_CP065355.1	lcl|NZ_CP065355.1_prot_WP_123138694.1_51	Chromosome	none	65619	67169	gi|151220267|ref|YP_001331090.1| immunoglobulin G binding protein A precursor (protein A) [Staphylococcus aureus subsp. aureus str. Newman]
Staphylococcus_aureus	002125	GCF_015774855.1_ASM1577485v1	NZ_CP065354.1	lcl|NZ_CP065354.1_prot_WP_029753331.1_51	Chromosome	none	65595	67169	gi|151220267|ref|YP_001331090.1| immunoglobulin G binding protein A precursor (protein A) [Staphylococcus aureus subsp. aureus str. Newman]
Staphylococcus_aureus	002125	GCF_015999445.1_ASM1599944v1	NZ_CP065515.1	lcl|NZ_CP065515.1_prot_WP_181187909.1_142	Chromosome	none	146999	148501	gi|151220267|ref|YP_001331090.1| immunoglobulin G binding protein A precursor (protein A) [Staphylococcus aureus subsp. aureus str. Newman]
Staphylococcus_aureus	002125	GCF_016065215.1_ASM1606521v1	NZ_CP065857.1	lcl|NZ_CP065857.1_prot_WP_072499009.1_93	Chromosome	none	108634	110040	VFG001313(gb|NP_644899) (spa) Immunoglobulin G binding protein A precursor [SpA (VF0017)] [Staphylococcus aureus subsp. aureus MW2]
Staphylococcus_aureus	002125	GCF_016413705.1_ASM1641370v1	NZ_CP066488.1	lcl|NZ_CP066488.1_prot_WP_162673876.1_64	Chromosome	none	73841	75271	VFG001313(gb|NP_644899) (spa) Immunoglobulin G binding protein A precursor [SpA (VF0017)] [Staphylococcus aureus subsp. aureus MW2]
Staphylococcus_aureus	002125	GCF_016413725.1_ASM1641372v1	NZ_CP066492.1	lcl|NZ_CP066492.1_prot_WP_000728767.1_65	Chromosome	none	76649	78079	VFG001313(gb|NP_644899) (spa) Immunoglobulin G binding protein A precursor [SpA (VF0017)] [Staphylococcus aureus subsp. aureus MW2]
Staphylococcus_aureus	002125	GCF_016591995.1_ASM1659199v1	NZ_AP024170.1	lcl|NZ_AP024170.1_prot_WP_000728765.1_107	Chromosome	none	123024	124376	VFG001313(gb|NP_644899) (spa) Immunoglobulin G binding protein A precursor [SpA (VF0017)] [Staphylococcus aureus subsp. aureus MW2]
Staphylococcus_aureus	002125	GCF_016727585.1_ASM1672758v1	NZ_CP068143.1	lcl|NZ_CP068143.1_prot_WP_049296521.1_2558	Chromosome	none	2676189	2677715	gi|151220267|ref|YP_001331090.1| immunoglobulin G binding protein A precursor (protein A) [Staphylococcus aureus subsp. aureus str. Newman]
Staphylococcus_aureus	002125	GCF_016889145.1_ASM1688914v1	NZ_CP069470.1	lcl|NZ_CP069470.1_prot_WP_000728763.1_2707	Chromosome	none	2773523	2775049	gi|151220267|ref|YP_001331090.1| immunoglobulin G binding protein A precursor (protein A) [Staphylococcus aureus subsp. aureus str. Newman]
Staphylococcus_aureus	002125	GCF_016889945.1_ASM1688994v1	NZ_CP069565.1	lcl|NZ_CP069565.1_prot_WP_000728763.1_449	Chromosome	none	496732	498258	gi|151220267|ref|YP_001331090.1| immunoglobulin G binding protein A precursor (protein A) [Staphylococcus aureus subsp. aureus str. Newman]
Staphylococcus_aureus	002125	GCF_016894285.1_ASM1689428v1	NZ_CP069799.1	lcl|NZ_CP069799.1_prot_WP_204997650.1_60	Chromosome	none	71775	73229	VFG001313(gb|NP_644899) (spa) Immunoglobulin G binding protein A precursor [SpA (VF0017)] [Staphylococcus aureus subsp. aureus MW2]
Staphylococcus_aureus	002125	GCF_017088305.1_ASM1708830v1	NZ_CP070986.1	lcl|NZ_CP070986.1_prot_WP_032099372.1_107	Chromosome	none	120295	121749	VFG001313(gb|NP_644899) (spa) Immunoglobulin G binding protein A precursor [SpA (VF0017)] [Staphylococcus aureus subsp. aureus MW2]
Staphylococcus_aureus	002125	GCF_017088385.1_ASM1708838v1	NZ_CP070983.1	lcl|NZ_CP070983.1_prot_WP_078369042.1_73	Chromosome	none	86214	87740	gi|151220267|ref|YP_001331090.1| immunoglobulin G binding protein A precursor (protein A) [Staphylococcus aureus subsp. aureus str. Newman]
Staphylococcus_aureus	002125	GCF_017161095.1_ASM1716109v1	NZ_CP046476.1	lcl|NZ_CP046476.1_prot_WP_072466651.1_63	Chromosome	none	77957	79459	gi|151220267|ref|YP_001331090.1| immunoglobulin G binding protein A precursor (protein A) [Staphylococcus aureus subsp. aureus str. Newman]
Staphylococcus_aureus	002125	GCF_017798245.1_ASM1779824v1	NZ_CP060278.1	lcl|NZ_CP060278.1_prot_WP_031873201.1_457	Chromosome	none	489272	490624	VFG001313(gb|NP_644899) (spa) Immunoglobulin G binding protein A precursor [SpA (VF0017)] [Staphylococcus aureus subsp. aureus MW2]
Staphylococcus_aureus	002125	GCF_018075265.1_ASM1807526v1	NZ_CP073012.1	lcl|NZ_CP073012.1_prot_WP_021286011.1_1362	Chromosome	none	1455337	1456743	VFG001313(gb|NP_644899) (spa) Immunoglobulin G binding protein A precursor [SpA (VF0017)] [Staphylococcus aureus subsp. aureus MW2]
Staphylococcus_aureus	002125	GCF_018093065.1_ASM1809306v1	NZ_CP070991.1	lcl|NZ_CP070991.1_prot_WP_210994161.1_1844	Chromosome	none	1914058	1915338	VFG001313(gb|NP_644899) (spa) Immunoglobulin G binding protein A precursor [SpA (VF0017)] [Staphylococcus aureus subsp. aureus MW2]
Staphylococcus_aureus	002125	GCF_018093105.1_ASM1809310v1	NZ_CP071100.1	lcl|NZ_CP071100.1_prot_WP_211020225.1_56	Chromosome	none	70451	71881	VFG001313(gb|NP_644899) (spa) Immunoglobulin G binding protein A precursor [SpA (VF0017)] [Staphylococcus aureus subsp. aureus MW2]
Staphylococcus_aureus	002125	GCF_018093205.1_ASM1809320v1	NZ_CP071102.1	lcl|NZ_CP071102.1_prot_WP_000728737.1_1807	Chromosome	none	1896258	1897538	VFG001313(gb|NP_644899) (spa) Immunoglobulin G binding protein A precursor [SpA (VF0017)] [Staphylococcus aureus subsp. aureus MW2]
Staphylococcus_aureus	002125	GCF_018093225.1_ASM1809322v1	NZ_CP071104.1	lcl|NZ_CP071104.1_prot_WP_211021932.1_45	Chromosome	none	60235	61785	gi|151220267|ref|YP_001331090.1| immunoglobulin G binding protein A precursor (protein A) [Staphylococcus aureus subsp. aureus str. Newman]
Staphylococcus_aureus	002125	GCF_018135565.1_ASM1813556v1	NZ_CP073065.1	lcl|NZ_CP073065.1_prot_WP_021286011.1_81	Chromosome	none	92079	93485	VFG001313(gb|NP_644899) (spa) Immunoglobulin G binding protein A precursor [SpA (VF0017)] [Staphylococcus aureus subsp. aureus MW2]
Staphylococcus_aureus	002125	GCF_018141385.1_ASM1814138v1	NZ_CP047646.1	lcl|NZ_CP047646.1_prot_WP_212593087.1_1334	Chromosome	none	1447374	1448876	VFG001313(gb|NP_644899) (spa) Immunoglobulin G binding protein A precursor [SpA (VF0017)] [Staphylococcus aureus subsp. aureus MW2]
Staphylococcus_aureus	002125	GCF_018336515.1_ASM1833651v1	NZ_CP047922.1	lcl|NZ_CP047922.1_prot_WP_001601937.1_1948	Chromosome	none	2013113	2014543	VFG001313(gb|NP_644899) (spa) Immunoglobulin G binding protein A precursor [SpA (VF0017)] [Staphylococcus aureus subsp. aureus MW2]
Staphylococcus_aureus	002125	GCF_018336535.1_ASM1833653v1	NZ_CP047924.1	lcl|NZ_CP047924.1_prot_WP_001601937.1_1850	Chromosome	none	1938565	1939995	VFG001313(gb|NP_644899) (spa) Immunoglobulin G binding protein A precursor [SpA (VF0017)] [Staphylococcus aureus subsp. aureus MW2]
Staphylococcus_aureus	002125	GCF_018399115.1_ASM1839911v1	NZ_CP071594.1	lcl|NZ_CP071594.1_prot_WP_001662438.1_833	Chromosome	none	845915	847369	VFG001313(gb|NP_644899) (spa) Immunoglobulin G binding protein A precursor [SpA (VF0017)] [Staphylococcus aureus subsp. aureus MW2]
Staphylococcus_aureus	002125	GCF_018409145.1_ASM1840914v1	NZ_AP024511.1	lcl|NZ_AP024511.1_prot_WP_000728765.1_1943	Chromosome	none	2011673	2013025	VFG001313(gb|NP_644899) (spa) Immunoglobulin G binding protein A precursor [SpA (VF0017)] [Staphylococcus aureus subsp. aureus MW2]
Staphylococcus_aureus	002125	GCF_018732165.1_ASM1873216v1	NZ_CP076105.1	lcl|NZ_CP076105.1_prot_WP_000728764.1_60	Chromosome	none	72912	74462	gi|151220267|ref|YP_001331090.1| immunoglobulin G binding protein A precursor (protein A) [Staphylococcus aureus subsp. aureus str. Newman]
Staphylococcus_aureus	002125	GCF_018987325.1_ASM1898732v1	NZ_CP076839.1	lcl|NZ_CP076839.1_prot_WP_000728770.1_1339	Chromosome	none	1453247	1454701	VFG001313(gb|NP_644899) (spa) Immunoglobulin G binding protein A precursor [SpA (VF0017)] [Staphylococcus aureus subsp. aureus MW2]
Staphylococcus_aureus	002125	GCF_018987345.1_ASM1898734v1	NZ_CP076843.1	lcl|NZ_CP076843.1_prot_WP_000728772.1_2395	Chromosome	none	2530060	2531562	VFG001313(gb|NP_644899) (spa) Immunoglobulin G binding protein A precursor [SpA (VF0017)] [Staphylococcus aureus subsp. aureus MW2]
Staphylococcus_aureus	002125	GCF_018987365.1_ASM1898736v1	NZ_CP076823.1	lcl|NZ_CP076823.1_prot_WP_000728687.1_78	Chromosome	none	92961	94415	VFG001313(gb|NP_644899) (spa) Immunoglobulin G binding protein A precursor [SpA (VF0017)] [Staphylococcus aureus subsp. aureus MW2]
Staphylococcus_aureus	002125	GCF_019134615.1_ASM1913461v1	NZ_CP077755.1	lcl|NZ_CP077755.1_prot_WP_021286011.1_1738	Chromosome	none	1849685	1851091	VFG001313(gb|NP_644899) (spa) Immunoglobulin G binding protein A precursor [SpA (VF0017)] [Staphylococcus aureus subsp. aureus MW2]
Staphylococcus_aureus	002125	GCF_019134635.1_ASM1913463v1	NZ_CP077757.1	lcl|NZ_CP077757.1_prot_WP_021286011.1_1750	Chromosome	none	1861105	1862511	VFG001313(gb|NP_644899) (spa) Immunoglobulin G binding protein A precursor [SpA (VF0017)] [Staphylococcus aureus subsp. aureus MW2]
Staphylococcus_aureus	002125	GCF_019334585.1_ASM1933458v1	NZ_CP079715.1	lcl|NZ_CP079715.1_prot_WP_000728763.1_612	Chromosome	none	612530	614056	gi|151220267|ref|YP_001331090.1| immunoglobulin G binding protein A precursor (protein A) [Staphylococcus aureus subsp. aureus str. Newman]
Staphylococcus_aureus	002125	GCF_019550875.1_ASM1955087v1	NZ_CP080551.1	lcl|NZ_CP080551.1_prot_WP_044027409.1_70	Chromosome	none	83529	85055	gi|151220267|ref|YP_001331090.1| immunoglobulin G binding protein A precursor (protein A) [Staphylococcus aureus subsp. aureus str. Newman]
Staphylococcus_aureus	002125	GCF_019550945.1_ASM1955094v1	NZ_CP080560.1	lcl|NZ_CP080560.1_prot_WP_044419319.1_101	Chromosome	none	117541	118893	gi|151220267|ref|YP_001331090.1| immunoglobulin G binding protein A precursor (protein A) [Staphylococcus aureus subsp. aureus str. Newman]
Staphylococcus_aureus	002125	GCF_019551035.1_ASM1955103v1	NZ_CP080550.1	lcl|NZ_CP080550.1_prot_WP_220332225.1_101	Chromosome	none	117501	118829	VFG001313(gb|NP_644899) (spa) Immunoglobulin G binding protein A precursor [SpA (VF0017)] [Staphylococcus aureus subsp. aureus MW2]
Staphylococcus_aureus	002125	GCF_019551095.1_ASM1955109v1	NZ_CP080562.1	lcl|NZ_CP080562.1_prot_WP_220332225.1_101	Chromosome	none	117501	118829	VFG001313(gb|NP_644899) (spa) Immunoglobulin G binding protein A precursor [SpA (VF0017)] [Staphylococcus aureus subsp. aureus MW2]
Staphylococcus_aureus	002125	GCF_019551235.1_ASM1955123v1	NZ_CP080553.1	lcl|NZ_CP080553.1_prot_WP_000728763.1_114	Chromosome	none	126351	127877	gi|151220267|ref|YP_001331090.1| immunoglobulin G binding protein A precursor (protein A) [Staphylococcus aureus subsp. aureus str. Newman]
Staphylococcus_aureus	002125	GCF_019551315.1_ASM1955131v1	NZ_CP080552.1	lcl|NZ_CP080552.1_prot_WP_044419319.1_101	Chromosome	none	117488	118840	gi|151220267|ref|YP_001331090.1| immunoglobulin G binding protein A precursor (protein A) [Staphylococcus aureus subsp. aureus str. Newman]
Staphylococcus_aureus	002125	GCF_019551355.1_ASM1955135v1	NZ_CP080564.1	lcl|NZ_CP080564.1_prot_WP_044027409.1_75	Chromosome	none	88883	90409	gi|151220267|ref|YP_001331090.1| immunoglobulin G binding protein A precursor (protein A) [Staphylococcus aureus subsp. aureus str. Newman]
Staphylococcus_aureus	002125	GCF_019551375.1_ASM1955137v1	NZ_CP080548.1	lcl|NZ_CP080548.1_prot_WP_000728765.1_89	Chromosome	none	100891	102243	VFG001313(gb|NP_644899) (spa) Immunoglobulin G binding protein A precursor [SpA (VF0017)] [Staphylococcus aureus subsp. aureus MW2]
Staphylococcus_aureus	002125	GCF_019551415.1_ASM1955141v1	NZ_CP080566.1	lcl|NZ_CP080566.1_prot_WP_000728765.1_63	Chromosome	none	72957	74309	VFG001313(gb|NP_644899) (spa) Immunoglobulin G binding protein A precursor [SpA (VF0017)] [Staphylococcus aureus subsp. aureus MW2]
Staphylococcus_aureus	002125	GCF_019603375.1_ASM1960337v1	NZ_CP080770.1	lcl|NZ_CP080770.1_prot_WP_000728687.1_95	Chromosome	none	110592	112046	VFG001313(gb|NP_644899) (spa) Immunoglobulin G binding protein A precursor [SpA (VF0017)] [Staphylococcus aureus subsp. aureus MW2]
Staphylococcus_aureus	002125	GCF_019653615.1_ASM1965361v1	NZ_CP077098.1	lcl|NZ_CP077098.1_prot_WP_220668455.1_81	Chromosome	none	93947	95413	VFG001313(gb|NP_644899) (spa) Immunoglobulin G binding protein A precursor [SpA (VF0017)] [Staphylococcus aureus subsp. aureus MW2]
Staphylococcus_aureus	002125	GCF_019669165.1_ASM1966916v1	NZ_AP024311.1	lcl|NZ_AP024311.1_prot_WP_000728772.1_91	Chromosome	none	102147	103649	VFG001313(gb|NP_644899) (spa) Immunoglobulin G binding protein A precursor [SpA (VF0017)] [Staphylococcus aureus subsp. aureus MW2]
Staphylococcus_aureus	002125	GCF_019669245.1_ASM1966924v1	NZ_AP024313.1	lcl|NZ_AP024313.1_prot_WP_000728772.1_91	Chromosome	none	102147	103649	VFG001313(gb|NP_644899) (spa) Immunoglobulin G binding protein A precursor [SpA (VF0017)] [Staphylococcus aureus subsp. aureus MW2]
Staphylococcus_aureus	002125	GCF_019669345.1_ASM1966934v1	NZ_AP024315.1	lcl|NZ_AP024315.1_prot_WP_000728772.1_90	Chromosome	none	101094	102596	VFG001313(gb|NP_644899) (spa) Immunoglobulin G binding protein A precursor [SpA (VF0017)] [Staphylococcus aureus subsp. aureus MW2]
Staphylococcus_aureus	002125	GCF_019669385.1_ASM1966938v1	NZ_AP024318.1	lcl|NZ_AP024318.1_prot_WP_000728772.1_61	Chromosome	none	71114	72616	VFG001313(gb|NP_644899) (spa) Immunoglobulin G binding protein A precursor [SpA (VF0017)] [Staphylococcus aureus subsp. aureus MW2]
Staphylococcus_aureus	002125	GCF_019738975.1_ASM1973897v1	NZ_CP081354.1	lcl|NZ_CP081354.1_prot_WP_000728763.1_117	Chromosome	none	128392	129918	gi|151220267|ref|YP_001331090.1| immunoglobulin G binding protein A precursor (protein A) [Staphylococcus aureus subsp. aureus str. Newman]
Staphylococcus_aureus	002125	GCF_900004855.1_BB155	NZ_LN854556.1	lcl|NZ_LN854556.1_prot_WP_061745570.1_45	Chromosome	none	58708	60060	VFG001313(gb|NP_644899) (spa) Immunoglobulin G binding protein A precursor [SpA (VF0017)] [Staphylococcus aureus subsp. aureus MW2]
Staphylococcus_aureus	002125	GCF_900017775.1_NZAK3	NZ_LT009690.1	lcl|NZ_LT009690.1_prot_WP_000728745.1_87	Chromosome	none	97807	99333	gi|151220267|ref|YP_001331090.1| immunoglobulin G binding protein A precursor (protein A) [Staphylococcus aureus subsp. aureus str. Newman]
Staphylococcus_aureus	002125	GCF_900092595.1_Sa_Newman_UoM	NZ_LT598688.1	lcl|NZ_LT598688.1_prot_WP_000728763.1_60	Chromosome	none	73421	74947	gi|151220267|ref|YP_001331090.1| immunoglobulin G binding protein A precursor (protein A) [Staphylococcus aureus subsp. aureus str. Newman]
Staphylococcus_aureus	002125	GCF_900096745.1_AUS0325	NZ_LT615218.1	lcl|NZ_LT615218.1_prot_WP_078370094.1_52	Chromosome	none	63635	65113	VFG001313(gb|NP_644899) (spa) Immunoglobulin G binding protein A precursor [SpA (VF0017)] [Staphylococcus aureus subsp. aureus MW2]
Staphylococcus_aureus	002125	GCF_900129335.1_PP_HGAG_QV30_2SC_T4	NZ_LT671859.1	lcl|NZ_LT671859.1_prot_WP_001835779.1_83	Chromosome	none	96024	97526	gi|151220267|ref|YP_001331090.1| immunoglobulin G binding protein A precursor (protein A) [Staphylococcus aureus subsp. aureus str. Newman]
Staphylococcus_aureus	002125	GCF_900323905.1_24117-WT	NZ_LT996891.1	lcl|NZ_LT996891.1_prot_WP_053089667.1_1262	Chromosome	none	1336563	1338113	gi|151220267|ref|YP_001331090.1| immunoglobulin G binding protein A precursor (protein A) [Staphylococcus aureus subsp. aureus str. Newman]
Staphylococcus_aureus	002125	GCF_900324045.1_24117-REV	NZ_LT996889.1	lcl|NZ_LT996889.1_prot_WP_053089667.1_1262	Chromosome	none	1336563	1338113	gi|151220267|ref|YP_001331090.1| immunoglobulin G binding protein A precursor (protein A) [Staphylococcus aureus subsp. aureus str. Newman]
Staphylococcus_aureus	002125	GCF_900324065.1_24117-SCV	NZ_LT996890.1	lcl|NZ_LT996890.1_prot_WP_053089667.1_1262	Chromosome	none	1336563	1338113	gi|151220267|ref|YP_001331090.1| immunoglobulin G binding protein A precursor (protein A) [Staphylococcus aureus subsp. aureus str. Newman]
Staphylococcus_aureus	002125	GCF_900324205.1_1_1439	NZ_LT992456.1	lcl|NZ_LT992456.1_prot_WP_000728770.1_1124	Chromosome	none	1202465	1203919	VFG001313(gb|NP_644899) (spa) Immunoglobulin G binding protein A precursor [SpA (VF0017)] [Staphylococcus aureus subsp. aureus MW2]
Staphylococcus_aureus	002125	GCF_900324215.1_3_LA_115	NZ_LT992464.1	lcl|NZ_LT992464.1_prot_WP_000728772.1_2484	Chromosome	none	2561253	2562755	VFG001313(gb|NP_644899) (spa) Immunoglobulin G binding protein A precursor [SpA (VF0017)] [Staphylococcus aureus subsp. aureus MW2]
Staphylococcus_aureus	002125	GCF_900324225.1_7_4623	NZ_LT992458.1	lcl|NZ_LT992458.1_prot_WP_000728772.1_458	Chromosome	none	487165	488667	VFG001313(gb|NP_644899) (spa) Immunoglobulin G binding protein A precursor [SpA (VF0017)] [Staphylococcus aureus subsp. aureus MW2]
Staphylococcus_aureus	002125	GCF_900324235.1_5_3949	NZ_LT992462.1	lcl|NZ_LT992462.1_prot_WP_000728772.1_2635	Chromosome	none	2683755	2685257	VFG001313(gb|NP_644899) (spa) Immunoglobulin G binding protein A precursor [SpA (VF0017)] [Staphylococcus aureus subsp. aureus MW2]
Staphylococcus_aureus	002125	GCF_900324245.1_8_LA_272	NZ_LT992461.1	lcl|NZ_LT992461.1_prot_WP_000728772.1_1065	Chromosome	none	1075601	1077103	VFG001313(gb|NP_644899) (spa) Immunoglobulin G binding protein A precursor [SpA (VF0017)] [Staphylococcus aureus subsp. aureus MW2]
Staphylococcus_aureus	002125	GCF_900324255.1_2_LA_86	NZ_LT992463.1	lcl|NZ_LT992463.1_prot_WP_000728772.1_280	Chromosome	none	308465	309967	VFG001313(gb|NP_644899) (spa) Immunoglobulin G binding protein A precursor [SpA (VF0017)] [Staphylococcus aureus subsp. aureus MW2]
Staphylococcus_aureus	002125	GCF_900324265.1_9_LA_281	NZ_LT992460.1	lcl|NZ_LT992460.1_prot_WP_000728772.1_825	Chromosome	none	846440	847942	VFG001313(gb|NP_644899) (spa) Immunoglobulin G binding protein A precursor [SpA (VF0017)] [Staphylococcus aureus subsp. aureus MW2]
Staphylococcus_aureus	002125	GCF_900324275.1_6_LA_232	NZ_LT992465.1	lcl|NZ_LT992465.1_prot_WP_000728770.1_1537	Chromosome	none	1619684	1621138	VFG001313(gb|NP_644899) (spa) Immunoglobulin G binding protein A precursor [SpA (VF0017)] [Staphylococcus aureus subsp. aureus MW2]
Staphylococcus_aureus	002125	GCF_900324285.1_4_LA_208	NZ_LT992466.1	lcl|NZ_LT992466.1_prot_WP_078066723.1_128	Chromosome	none	156851	158281	VFG001313(gb|NP_644899) (spa) Immunoglobulin G binding protein A precursor [SpA (VF0017)] [Staphylococcus aureus subsp. aureus MW2]
Staphylococcus_aureus	002125	GCF_900324295.1_16_LA_309	NZ_LT992467.1	lcl|NZ_LT992467.1_prot_WP_000728770.1_1434	Chromosome	none	1496635	1498089	VFG001313(gb|NP_644899) (spa) Immunoglobulin G binding protein A precursor [SpA (VF0017)] [Staphylococcus aureus subsp. aureus MW2]
Staphylococcus_aureus	002125	GCF_900324305.1_13_LA_301	NZ_LT992470.1	lcl|NZ_LT992470.1_prot_WP_000728772.1_1594	Chromosome	none	1695361	1696863	VFG001313(gb|NP_644899) (spa) Immunoglobulin G binding protein A precursor [SpA (VF0017)] [Staphylococcus aureus subsp. aureus MW2]
Staphylococcus_aureus	002125	GCF_900324315.1_12_LA_293	NZ_LT992468.1	lcl|NZ_LT992468.1_prot_WP_000728770.1_1448	Chromosome	none	1432952	1434406	VFG001313(gb|NP_644899) (spa) Immunoglobulin G binding protein A precursor [SpA (VF0017)] [Staphylococcus aureus subsp. aureus MW2]
Staphylococcus_aureus	002125	GCF_900324325.1_14_5418	NZ_LT992473.1	lcl|NZ_LT992473.1_prot_WP_000728772.1_1684	Chromosome	none	1791651	1793153	VFG001313(gb|NP_644899) (spa) Immunoglobulin G binding protein A precursor [SpA (VF0017)] [Staphylococcus aureus subsp. aureus MW2]
Staphylococcus_aureus	002125	GCF_900324335.1_15_LA_305	NZ_LT992469.1	lcl|NZ_LT992469.1_prot_WP_000728770.1_2084	Chromosome	none	2179021	2180475	VFG001313(gb|NP_644899) (spa) Immunoglobulin G binding protein A precursor [SpA (VF0017)] [Staphylococcus aureus subsp. aureus MW2]
Staphylococcus_aureus	002125	GCF_900324345.1_17_LA_343	NZ_LT992471.1	lcl|NZ_LT992471.1_prot_WP_000728770.1_133	Chromosome	none	145772	147226	VFG001313(gb|NP_644899) (spa) Immunoglobulin G binding protein A precursor [SpA (VF0017)] [Staphylococcus aureus subsp. aureus MW2]
Staphylococcus_aureus	002125	GCF_900324355.1_10_5235	NZ_LT992472.1	lcl|NZ_LT992472.1_prot_WP_000728770.1_1008	Chromosome	none	1054199	1055653	VFG001313(gb|NP_644899) (spa) Immunoglobulin G binding protein A precursor [SpA (VF0017)] [Staphylococcus aureus subsp. aureus MW2]
Staphylococcus_aureus	002125	GCF_900324365.1_19_LA_388	NZ_LT992474.1	lcl|NZ_LT992474.1_prot_WP_000728772.1_682	Chromosome	none	711512	713014	VFG001313(gb|NP_644899) (spa) Immunoglobulin G binding protein A precursor [SpA (VF0017)] [Staphylococcus aureus subsp. aureus MW2]
Staphylococcus_aureus	002125	GCF_900324385.1_20_LA_415	NZ_LT992475.1	lcl|NZ_LT992475.1_prot_WP_000728772.1_2283	Chromosome	none	2346095	2347597	VFG001313(gb|NP_644899) (spa) Immunoglobulin G binding protein A precursor [SpA (VF0017)] [Staphylococcus aureus subsp. aureus MW2]
Staphylococcus_aureus	002125	GCF_900324405.1_21_LA_436	NZ_LT992476.1	lcl|NZ_LT992476.1_prot_WP_114668885.1_84	Chromosome	none	98934	100460	gi|151220267|ref|YP_001331090.1| immunoglobulin G binding protein A precursor (protein A) [Staphylococcus aureus subsp. aureus str. Newman]
Staphylococcus_aureus	002125	GCF_900324415.1_22_LA_562	NZ_LT992477.1	lcl|NZ_LT992477.1_prot_WP_000728770.1_1519	Chromosome	none	1607222	1608676	VFG001313(gb|NP_644899) (spa) Immunoglobulin G binding protein A precursor [SpA (VF0017)] [Staphylococcus aureus subsp. aureus MW2]
Staphylococcus_aureus	002125	GCF_900474555.1_40657_E01	NZ_LS483308.1	lcl|NZ_LS483308.1_prot_WP_111743752.1_73	Chromosome	none	85516	87066	gi|151220267|ref|YP_001331090.1| immunoglobulin G binding protein A precursor (protein A) [Staphylococcus aureus subsp. aureus str. Newman]
Staphylococcus_aureus	002125	GCF_900474565.1_41315_B01	NZ_LS483302.1	lcl|NZ_LS483302.1_prot_WP_111679906.1_68	Chromosome	none	82905	84383	gi|151220267|ref|YP_001331090.1| immunoglobulin G binding protein A precursor (protein A) [Staphylococcus aureus subsp. aureus str. Newman]
Staphylococcus_aureus	002125	GCF_900474575.1_40415_F02	NZ_LS483309.1	lcl|NZ_LS483309.1_prot_WP_000728706.1_131	Chromosome	none	142516	143796	VFG001313(gb|NP_644899) (spa) Immunoglobulin G binding protein A precursor [SpA (VF0017)] [Staphylococcus aureus subsp. aureus MW2]
Staphylococcus_aureus	002125	GCF_900474675.1_40961_F01	NZ_LS483314.1	lcl|NZ_LS483314.1_prot_WP_072466651.1_62	Chromosome	none	75799	77301	gi|151220267|ref|YP_001331090.1| immunoglobulin G binding protein A precursor (protein A) [Staphylococcus aureus subsp. aureus str. Newman]
Staphylococcus_aureus	002125	GCF_900474695.1_41004_B01	NZ_LS483317.1	lcl|NZ_LS483317.1_prot_WP_111761744.1_64	Chromosome	none	86768	88294	gi|151220267|ref|YP_001331090.1| immunoglobulin G binding protein A precursor (protein A) [Staphylococcus aureus subsp. aureus str. Newman]
Staphylococcus_aureus	002125	GCF_900474715.1_41004_D01	NZ_LS483311.1	lcl|NZ_LS483311.1_prot_WP_078098731.1_55	Chromosome	none	67396	68826	VFG001313(gb|NP_644899) (spa) Immunoglobulin G binding protein A precursor [SpA (VF0017)] [Staphylococcus aureus subsp. aureus MW2]
Staphylococcus_aureus	002125	GCF_900474725.1_40677_A01	NZ_LS483319.1	lcl|NZ_LS483319.1_prot_WP_042748222.1_83	Chromosome	none	95944	97398	VFG001313(gb|NP_644899) (spa) Immunoglobulin G binding protein A precursor [SpA (VF0017)] [Staphylococcus aureus subsp. aureus MW2]
Staphylococcus_aureus	002125	GCF_900474755.1_41236_E02	NZ_LS483324.1	lcl|NZ_LS483324.1_prot_WP_001836627.1_140	Chromosome	none	148569	150071	gi|151220267|ref|YP_001331090.1| immunoglobulin G binding protein A precursor (protein A) [Staphylococcus aureus subsp. aureus str. Newman]
Staphylococcus_aureus	002125	GCF_900475055.1_42197_E02	NZ_LS483350.1	lcl|NZ_LS483350.1_prot_WP_000728718.1_51	Chromosome	none	64570	65850	VFG001313(gb|NP_644899) (spa) Immunoglobulin G binding protein A precursor [SpA (VF0017)] [Staphylococcus aureus subsp. aureus MW2]
Staphylococcus_aureus	002125	GCF_900475245.1_43024_E01	NZ_LS483365.1	lcl|NZ_LS483365.1_prot_WP_000728764.1_60	Chromosome	none	72906	74456	gi|151220267|ref|YP_001331090.1| immunoglobulin G binding protein A precursor (protein A) [Staphylococcus aureus subsp. aureus str. Newman]
Staphylococcus_aureus	002125	GCF_900478245.1_35910_A02	NZ_LS483484.1	lcl|NZ_LS483484.1_prot_WP_000728715.1_105	Chromosome	none	123313	124863	gi|151220267|ref|YP_001331090.1| immunoglobulin G binding protein A precursor (protein A) [Staphylococcus aureus subsp. aureus str. Newman]
Staphylococcus_aureus	002125	GCF_900607245.1_JKD6009	NZ_LR027876.1	lcl|NZ_LR027876.1_prot_WP_000728718.1_90	Chromosome	none	101815	103095	VFG001313(gb|NP_644899) (spa) Immunoglobulin G binding protein A precursor [SpA (VF0017)] [Staphylococcus aureus subsp. aureus MW2]
Staphylococcus_aureus	002125	GCF_900607255.1_BPH2019	NZ_LR027870.1	lcl|NZ_LR027870.1_prot_WP_000728718.1_91	Chromosome	none	102216	103496	VFG001313(gb|NP_644899) (spa) Immunoglobulin G binding protein A precursor [SpA (VF0017)] [Staphylococcus aureus subsp. aureus MW2]
Staphylococcus_aureus	002125	GCF_900607265.1_BPH2003	NZ_LR027878.1	lcl|NZ_LR027878.1_prot_WP_000728706.1_128	Chromosome	none	134346	135626	VFG001313(gb|NP_644899) (spa) Immunoglobulin G binding protein A precursor [SpA (VF0017)] [Staphylococcus aureus subsp. aureus MW2]
Staphylococcus_aureus	002125	GCF_900607275.1_BPH2070	NZ_LR027873.1	lcl|NZ_LR027873.1_prot_WP_000728718.1_120	Chromosome	none	128348	129628	VFG001313(gb|NP_644899) (spa) Immunoglobulin G binding protein A precursor [SpA (VF0017)] [Staphylococcus aureus subsp. aureus MW2]
Staphylococcus_aureus	002125	GCF_900607285.1_BPH3244	NZ_LR027877.1	lcl|NZ_LR027877.1_prot_WP_000728718.1_90	Chromosome	none	102346	103626	VFG001313(gb|NP_644899) (spa) Immunoglobulin G binding protein A precursor [SpA (VF0017)] [Staphylococcus aureus subsp. aureus MW2]
Staphylococcus_aureus	002125	GCF_900607295.1_BPH2869	NZ_LR027869.1	lcl|NZ_LR027869.1_prot_WP_000728718.1_90	Chromosome	none	101815	103095	VFG001313(gb|NP_644899) (spa) Immunoglobulin G binding protein A precursor [SpA (VF0017)] [Staphylococcus aureus subsp. aureus MW2]
Staphylococcus_aureus	002125	GCF_900607305.1_BPH2056	NZ_LR027874.1	lcl|NZ_LR027874.1_prot_WP_000728718.1_125	Chromosome	none	131454	132734	VFG001313(gb|NP_644899) (spa) Immunoglobulin G binding protein A precursor [SpA (VF0017)] [Staphylococcus aureus subsp. aureus MW2]
Staphylococcus_aureus	002125	GCF_900620215.1_BPH2760	NZ_LR130509.1	lcl|NZ_LR130509.1_prot_WP_078252846.1_64	Chromosome	none	74886	76364	VFG001313(gb|NP_644899) (spa) Immunoglobulin G binding protein A precursor [SpA (VF0017)] [Staphylococcus aureus subsp. aureus MW2]
Staphylococcus_aureus	002125	GCF_900620225.1_BPH2819	NZ_LR130511.1	lcl|NZ_LR130511.1_prot_WP_054192865.1_56	Chromosome	none	69167	70693	gi|151220267|ref|YP_001331090.1| immunoglobulin G binding protein A precursor (protein A) [Staphylococcus aureus subsp. aureus str. Newman]
Staphylococcus_aureus	002125	GCF_900620245.1_BPH2947	NZ_LR130515.1	lcl|NZ_LR130515.1_prot_WP_000728706.1_128	Chromosome	none	134398	135678	VFG001313(gb|NP_644899) (spa) Immunoglobulin G binding protein A precursor [SpA (VF0017)] [Staphylococcus aureus subsp. aureus MW2]
Staphylococcus_aureus	002125	GCF_900620255.1_BPH2986	NZ_LR130518.1	lcl|NZ_LR130518.1_prot_WP_000728763.1_83	Chromosome	none	96652	98178	gi|151220267|ref|YP_001331090.1| immunoglobulin G binding protein A precursor (protein A) [Staphylococcus aureus subsp. aureus str. Newman]
Staphylococcus_aureus	002125	GCF_900635095.1_33763_A01	NZ_LR133917.1	lcl|NZ_LR133917.1_prot_WP_078172699.1_60	Chromosome	none	71258	72760	gi|151220267|ref|YP_001331090.1| immunoglobulin G binding protein A precursor (protein A) [Staphylococcus aureus subsp. aureus str. Newman]
Staphylococcus_aureus	002125	GCF_900635245.1_40415_C02	NZ_LR134086.1	lcl|NZ_LR134086.1_prot_WP_078151159.1_80	Chromosome	none	97733	99379	gi|151220267|ref|YP_001331090.1| immunoglobulin G binding protein A precursor (protein A) [Staphylococcus aureus subsp. aureus str. Newman]
Staphylococcus_aureus	002125	GCF_900635265.1_40574_H02	NZ_LR134085.1	lcl|NZ_LR134085.1_prot_WP_042748222.1_81	Chromosome	none	95233	96687	VFG001313(gb|NP_644899) (spa) Immunoglobulin G binding protein A precursor [SpA (VF0017)] [Staphylococcus aureus subsp. aureus MW2]
Staphylococcus_aureus	002125	GCF_900635285.1_40677_B02	NZ_LR134087.1	lcl|NZ_LR134087.1_prot_WP_001836627.1_141	Chromosome	none	148567	150069	gi|151220267|ref|YP_001331090.1| immunoglobulin G binding protein A precursor (protein A) [Staphylococcus aureus subsp. aureus str. Newman]
Staphylococcus_aureus	002125	GCF_900635305.1_40961_G01	NZ_LR134091.1	lcl|NZ_LR134091.1_prot_WP_126508677.1_59	Chromosome	none	74641	76143	gi|151220267|ref|YP_001331090.1| immunoglobulin G binding protein A precursor (protein A) [Staphylococcus aureus subsp. aureus str. Newman]
Staphylococcus_aureus	002125	GCF_900635315.1_41255_H01	NZ_LR134090.1	lcl|NZ_LR134090.1_prot_WP_126508954.1_54	Chromosome	none	71436	72962	gi|151220267|ref|YP_001331090.1| immunoglobulin G binding protein A precursor (protein A) [Staphylococcus aureus subsp. aureus str. Newman]
Staphylococcus_aureus	002125	GCF_900635335.1_41556_G01	NZ_LR134093.1	lcl|NZ_LR134093.1_prot_WP_000728714.1_56	Chromosome	none	70426	71952	gi|151220267|ref|YP_001331090.1| immunoglobulin G binding protein A precursor (protein A) [Staphylococcus aureus subsp. aureus str. Newman]
Staphylococcus_aureus	002125	GCF_900635505.1_3012STDY6191362	NZ_LR134139.1	lcl|NZ_LR134139.1_prot_WP_043856629.1_63	Chromosome	none	77957	79459	gi|151220267|ref|YP_001331090.1| immunoglobulin G binding protein A precursor (protein A) [Staphylococcus aureus subsp. aureus str. Newman]
Staphylococcus_aureus	002125	GCF_900636335.1_40798_F01	NZ_LR134271.1	lcl|NZ_LR134271.1_prot_WP_000728773.1_54	Chromosome	none	71435	73009	gi|151220267|ref|YP_001331090.1| immunoglobulin G binding protein A precursor (protein A) [Staphylococcus aureus subsp. aureus str. Newman]
Staphylococcus_aureus	002125	GCF_900636695.1_43874_B01	NZ_LR134305.1	lcl|NZ_LR134305.1_prot_WP_115118154.1_2481	Chromosome	none	2571835	2573433	gi|151220267|ref|YP_001331090.1| immunoglobulin G binding protein A precursor (protein A) [Staphylococcus aureus subsp. aureus str. Newman]
Staphylococcus_aureus	002125	GCF_900637155.1_49386_H02	NZ_LR134351.1	lcl|NZ_LR134351.1_prot_WP_001662438.1_2646	Chromosome	none	2695310	2696764	VFG001313(gb|NP_644899) (spa) Immunoglobulin G binding protein A precursor [SpA (VF0017)] [Staphylococcus aureus subsp. aureus MW2]
Staphylococcus_aureus	002125	GCF_903932595.1_P3.1	NZ_LR822060.1	lcl|NZ_LR822060.1_prot_WP_094615830.1_1999	Chromosome	none	2048094	2049671	gi|151220267|ref|YP_001331090.1| immunoglobulin G binding protein A precursor (protein A) [Staphylococcus aureus subsp. aureus str. Newman]
Staphylococcus_aureus	002125	GCF_903932605.1_HU-14	NZ_LR822061.1	lcl|NZ_LR822061.1_prot_WP_094615830.1_1999	Chromosome	none	2049429	2051006	gi|151220267|ref|YP_001331090.1| immunoglobulin G binding protein A precursor (protein A) [Staphylococcus aureus subsp. aureus str. Newman]
Staphylococcus_aureus	002137	GCF_000009585.1_ASM958v1	NC_017333.1	lcl|NC_017333.1_prot_WP_001549197.1_2060	Chromosome	none	2147884	2148018	VFG001292(gb|NP_646776) (hld) delta-hemolysin [<delta>-hemolysin (VF0007)] [Staphylococcus aureus subsp. aureus MW2]
Staphylococcus_aureus	002137	GCF_000009645.1_ASM964v1	NC_002745.2	lcl|NC_002745.2_prot_WP_001549197.1_1974	Chromosome	phage	2079076	2079210	VFG001292(gb|NP_646776) (hld) delta-hemolysin [<delta>-hemolysin (VF0007)] [Staphylococcus aureus subsp. aureus MW2]
Staphylococcus_aureus	002137	GCF_000009665.1_ASM966v1	NC_002758.2	lcl|NC_002758.2_prot_WP_001549197.1_2086	Chromosome	phage	2155506	2155640	VFG001292(gb|NP_646776) (hld) delta-hemolysin [<delta>-hemolysin (VF0007)] [Staphylococcus aureus subsp. aureus MW2]
Staphylococcus_aureus	002137	GCF_000010445.1_ASM1044v1	NC_009782.1	lcl|NC_009782.1_prot_WP_001549197.1_2088	Chromosome	phage	2157144	2157278	VFG001292(gb|NP_646776) (hld) delta-hemolysin [<delta>-hemolysin (VF0007)] [Staphylococcus aureus subsp. aureus MW2]
Staphylococcus_aureus	002137	GCF_000010465.1_ASM1046v1	NC_009641.1	lcl|NC_009641.1_prot_WP_001549197.1_2131	Chromosome	phage	2151151	2151285	VFG001292(gb|NP_646776) (hld) delta-hemolysin [<delta>-hemolysin (VF0007)] [Staphylococcus aureus subsp. aureus MW2]
Staphylococcus_aureus	002137	GCF_000011265.1_ASM1126v1	NC_003923.1	lcl|NC_003923.1_prot_WP_001823225.1_2011	Chromosome	phage	2107679	2107813	VFG001292(gb|NP_646776) (hld) delta-hemolysin [<delta>-hemolysin (VF0007)] [Staphylococcus aureus subsp. aureus MW2]
Staphylococcus_aureus	002137	GCF_000011505.1_ASM1150v1	NC_002952.2	lcl|NC_002952.2_prot_WP_001549197.1_2097	Chromosome	none	2183697	2183831	VFG001292(gb|NP_646776) (hld) delta-hemolysin [<delta>-hemolysin (VF0007)] [Staphylococcus aureus subsp. aureus MW2]
Staphylococcus_aureus	002137	GCF_000011525.1_ASM1152v1	NC_002953.3	lcl|NC_002953.3_prot_WP_001823225.1_1985	Chromosome	phage	2086804	2086938	VFG001292(gb|NP_646776) (hld) delta-hemolysin [<delta>-hemolysin (VF0007)] [Staphylococcus aureus subsp. aureus MW2]
Staphylococcus_aureus	002137	GCF_000012045.1_ASM1204v1	NC_002951.2	lcl|NC_002951.2_prot_WP_001549197.1_1999	Chromosome	none	2082768	2082902	VFG001292(gb|NP_646776) (hld) delta-hemolysin [<delta>-hemolysin (VF0007)] [Staphylococcus aureus subsp. aureus MW2]
Staphylococcus_aureus	002137	GCF_000013425.1_ASM1342v1	NC_007795.1	lcl|NC_007795.1_prot_YP_500742.1_2053	Chromosome	none	2093504	2093638	VFG001292(gb|NP_646776) (hld) delta-hemolysin [<delta>-hemolysin (VF0007)] [Staphylococcus aureus subsp. aureus MW2]
Staphylococcus_aureus	002137	GCF_000013465.1_ASM1346v1	NC_007793.1	lcl|NC_007793.1_prot_WP_001549197.1_2085	Chromosome	phage	2146572	2146706	VFG001292(gb|NP_646776) (hld) delta-hemolysin [<delta>-hemolysin (VF0007)] [Staphylococcus aureus subsp. aureus MW2]
Staphylococcus_aureus	002137	GCF_000016805.1_ASM1680v1	NC_009487.1	lcl|NC_009487.1_prot_WP_001549197.1_2136	Chromosome	none	2185424	2185558	VFG001292(gb|NP_646776) (hld) delta-hemolysin [<delta>-hemolysin (VF0007)] [Staphylococcus aureus subsp. aureus MW2]
Staphylococcus_aureus	002137	GCF_000017085.1_ASM1708v1	NC_010079.1	lcl|NC_010079.1_prot_WP_001549197.1_2088	Chromosome	phage	2147209	2147343	VFG001292(gb|NP_646776) (hld) delta-hemolysin [<delta>-hemolysin (VF0007)] [Staphylococcus aureus subsp. aureus MW2]
Staphylococcus_aureus	002137	GCF_000017125.1_ASM1712v1	NC_009632.1	lcl|NC_009632.1_prot_WP_001549197.1_2137	Chromosome	none	2185298	2185432	VFG001292(gb|NP_646776) (hld) delta-hemolysin [<delta>-hemolysin (VF0007)] [Staphylococcus aureus subsp. aureus MW2]
Staphylococcus_aureus	002137	GCF_000024585.1_ASM2458v1	NC_013450.1	lcl|NC_013450.1_prot_WP_001549197.1_2030	Chromosome	none	2101814	2101948	VFG001292(gb|NP_646776) (hld) delta-hemolysin [<delta>-hemolysin (VF0007)] [Staphylococcus aureus subsp. aureus MW2]
Staphylococcus_aureus	002137	GCF_000025145.1_ASM2514v1	NC_017340.1	lcl|NC_017340.1_prot_WP_001549197.1_2014	Chromosome	none	2096459	2096593	VFG001292(gb|NP_646776) (hld) delta-hemolysin [<delta>-hemolysin (VF0007)] [Staphylococcus aureus subsp. aureus MW2]
Staphylococcus_aureus	002137	GCF_000027045.1_ASM2704v1	NC_017331.1	lcl|NC_017331.1_prot_WP_001549197.1_2115	Chromosome	phage	2171941	2172075	VFG001292(gb|NP_646776) (hld) delta-hemolysin [<delta>-hemolysin (VF0007)] [Staphylococcus aureus subsp. aureus MW2]
Staphylococcus_aureus	002137	GCF_000144955.1_ASM14495v1	NC_017338.1	lcl|NC_017338.1_prot_WP_001549197.1_1997	Chromosome	none	2093624	2093758	VFG001292(gb|NP_646776) (hld) delta-hemolysin [<delta>-hemolysin (VF0007)] [Staphylococcus aureus subsp. aureus MW2]
Staphylococcus_aureus	002137	GCF_000145595.1_ASM14559v1	NC_017341.1	lcl|NC_017341.1_prot_WP_001549197.1_2129	Chromosome	phage	2176897	2177031	VFG001292(gb|NP_646776) (hld) delta-hemolysin [<delta>-hemolysin (VF0007)] [Staphylococcus aureus subsp. aureus MW2]
Staphylococcus_aureus	002137	GCF_000159535.2_ASM15953v2	NC_017342.1	lcl|NC_017342.1_prot_WP_001549197.1_1185	Chromosome	none	1239562	1239696	VFG001292(gb|NP_646776) (hld) delta-hemolysin [<delta>-hemolysin (VF0007)] [Staphylococcus aureus subsp. aureus MW2]
Staphylococcus_aureus	002137	GCF_000160335.2_ASM16033v2	NC_022113.1	lcl|NC_022113.1_prot_WP_001549197.1_1981	Chromosome	none	2036675	2036809	VFG001292(gb|NP_646776) (hld) delta-hemolysin [<delta>-hemolysin (VF0007)] [Staphylococcus aureus subsp. aureus MW2]
Staphylococcus_aureus	002137	GCF_000189455.2_ASM18945v3	NZ_CP025395.1	lcl|NZ_CP025395.1_prot_WP_001549197.1_1976	Chromosome	none	2074681	2074815	VFG001292(gb|NP_646776) (hld) delta-hemolysin [<delta>-hemolysin (VF0007)] [Staphylococcus aureus subsp. aureus MW2]
Staphylococcus_aureus	002137	GCF_000204665.1_ASM20466v1	NC_017347.1	lcl|NC_017347.1_prot_WP_001549197.1_2073	Chromosome	phage	2140926	2141060	VFG001292(gb|NP_646776) (hld) delta-hemolysin [<delta>-hemolysin (VF0007)] [Staphylococcus aureus subsp. aureus MW2]
Staphylococcus_aureus	002137	GCF_000237125.2_ASM23712v3	NC_016928.2	lcl|NC_016928.2_prot_WP_001823225.1_1940	Chromosome	none	2053560	2053694	VFG001292(gb|NP_646776) (hld) delta-hemolysin [<delta>-hemolysin (VF0007)] [Staphylococcus aureus subsp. aureus MW2]
Staphylococcus_aureus	002137	GCF_000239235.1_ASM23923v1	NC_017351.1	lcl|NC_017351.1_prot_WP_001549197.1_2062	Chromosome	none	2128835	2128969	VFG001292(gb|NP_646776) (hld) delta-hemolysin [<delta>-hemolysin (VF0007)] [Staphylococcus aureus subsp. aureus MW2]
Staphylococcus_aureus	002137	GCF_000245495.1_ASM24549v1	NC_016912.1	lcl|NC_016912.1_prot_WP_001549197.1_1851	Chromosome	none	1964798	1964932	VFG001292(gb|NP_646776) (hld) delta-hemolysin [<delta>-hemolysin (VF0007)] [Staphylococcus aureus subsp. aureus MW2]
Staphylococcus_aureus	002137	GCF_000253135.1_ASM25313v1	NC_017343.1	lcl|NC_017343.1_prot_WP_001549197.1_1900	Chromosome	none	2008578	2008712	VFG001292(gb|NP_646776) (hld) delta-hemolysin [<delta>-hemolysin (VF0007)] [Staphylococcus aureus subsp. aureus MW2]
Staphylococcus_aureus	002137	GCF_000284535.1_ASM28453v1	NC_017763.1	lcl|NC_017763.1_prot_WP_001549197.1_2020	Chromosome	phage	2106736	2106870	VFG001292(gb|NP_646776) (hld) delta-hemolysin [<delta>-hemolysin (VF0007)] [Staphylococcus aureus subsp. aureus MW2]
Staphylococcus_aureus	002137	GCF_000296595.1_ASM29659v1	NC_018608.1	lcl|NC_018608.1_prot_WP_001549197.1_1933	Chromosome	none	2057513	2057647	VFG001292(gb|NP_646776) (hld) delta-hemolysin [<delta>-hemolysin (VF0007)] [Staphylococcus aureus subsp. aureus MW2]
Staphylococcus_aureus	002137	GCF_000382965.1_ASM38296v1	NC_020533.1	lcl|NC_020533.1_prot_WP_001549197.1_1923	Chromosome	none	2029486	2029620	VFG001292(gb|NP_646776) (hld) delta-hemolysin [<delta>-hemolysin (VF0007)] [Staphylococcus aureus subsp. aureus MW2]
Staphylococcus_aureus	002137	GCF_000382985.1_ASM38298v1	NC_020566.1	lcl|NC_020566.1_prot_WP_001549197.1_1921	Chromosome	none	2029111	2029245	VFG001292(gb|NP_646776) (hld) delta-hemolysin [<delta>-hemolysin (VF0007)] [Staphylococcus aureus subsp. aureus MW2]
Staphylococcus_aureus	002137	GCF_000383005.1_ASM38300v1	NC_020568.1	lcl|NC_020568.1_prot_WP_001549197.1_1923	Chromosome	none	2028974	2029108	VFG001292(gb|NP_646776) (hld) delta-hemolysin [<delta>-hemolysin (VF0007)] [Staphylococcus aureus subsp. aureus MW2]
Staphylococcus_aureus	002137	GCF_000412775.1_ASM41277v1	NC_021554.1	lcl|NC_021554.1_prot_WP_001549197.1_2078	Chromosome	none	2138492	2138626	VFG001292(gb|NP_646776) (hld) delta-hemolysin [<delta>-hemolysin (VF0007)] [Staphylococcus aureus subsp. aureus MW2]
Staphylococcus_aureus	002137	GCF_000418345.1_ASM41834v1	NC_021670.1	lcl|NC_021670.1_prot_WP_001549197.1_2199	Chromosome	phage	2229521	2229655	VFG001292(gb|NP_646776) (hld) delta-hemolysin [<delta>-hemolysin (VF0007)] [Staphylococcus aureus subsp. aureus MW2]
Staphylococcus_aureus	002137	GCF_000462955.1_ASM46295v1	NC_022222.1	lcl|NC_022222.1_prot_WP_001823225.1_1889	Chromosome	phage	1995850	1995984	VFG001292(gb|NP_646776) (hld) delta-hemolysin [<delta>-hemolysin (VF0007)] [Staphylococcus aureus subsp. aureus MW2]
Staphylococcus_aureus	002137	GCF_000463055.1_ASM46305v1	NC_022226.1	lcl|NC_022226.1_prot_WP_001549197.1_1937	Chromosome	none	2033711	2033845	VFG001292(gb|NP_646776) (hld) delta-hemolysin [<delta>-hemolysin (VF0007)] [Staphylococcus aureus subsp. aureus MW2]
Staphylococcus_aureus	002137	GCF_000470845.1_ASM47084v1	NC_022442.1	lcl|NC_022442.1_prot_WP_001823225.1_1940	Chromosome	none	2047322	2047456	VFG001292(gb|NP_646776) (hld) delta-hemolysin [<delta>-hemolysin (VF0007)] [Staphylococcus aureus subsp. aureus MW2]
Staphylococcus_aureus	002137	GCF_000470865.1_ASM47086v1	NC_022443.1	lcl|NC_022443.1_prot_WP_001823225.1_1846	Chromosome	none	1986086	1986220	VFG001292(gb|NP_646776) (hld) delta-hemolysin [<delta>-hemolysin (VF0007)] [Staphylococcus aureus subsp. aureus MW2]
Staphylococcus_aureus	002137	GCF_000485885.1_ASM48588v1	NC_022604.1	lcl|NC_022604.1_prot_WP_001549197.1_2110	Chromosome	phage	2171372	2171506	VFG001292(gb|NP_646776) (hld) delta-hemolysin [<delta>-hemolysin (VF0007)] [Staphylococcus aureus subsp. aureus MW2]
Staphylococcus_aureus	002137	GCF_000568455.1_ASM56845v1	NZ_CP007176.1	lcl|NZ_CP007176.1_prot_WP_001549197.1_2147	Chromosome	phage	2195986	2196120	VFG001292(gb|NP_646776) (hld) delta-hemolysin [<delta>-hemolysin (VF0007)] [Staphylococcus aureus subsp. aureus MW2]
Staphylococcus_aureus	002137	GCF_000597965.1_ASM59796v1	NZ_CP007454.1	lcl|NZ_CP007454.1_prot_WP_001549197.1_1764	Chromosome	none	1837098	1837232	VFG001292(gb|NP_646776) (hld) delta-hemolysin [<delta>-hemolysin (VF0007)] [Staphylococcus aureus subsp. aureus MW2]
Staphylococcus_aureus	002137	GCF_000626615.2_ASM62661v3	NZ_CP007539.2	lcl|NZ_CP007539.2_prot_WP_001549197.1_305	Chromosome	none	301617	301751	VFG001292(gb|NP_646776) (hld) delta-hemolysin [<delta>-hemolysin (VF0007)] [Staphylococcus aureus subsp. aureus MW2]
Staphylococcus_aureus	002137	GCF_000695215.1_ASM69521v1	NZ_CP007659.1	lcl|NZ_CP007659.1_prot_WP_001549197.1_2034	Chromosome	phage	2120756	2120890	VFG001292(gb|NP_646776) (hld) delta-hemolysin [<delta>-hemolysin (VF0007)] [Staphylococcus aureus subsp. aureus MW2]
Staphylococcus_aureus	002137	GCF_000695875.1_ASM69587v1	NZ_CP007690.1	lcl|NZ_CP007690.1_prot_WP_001549197.1_2085	Chromosome	phage	2147208	2147342	VFG001292(gb|NP_646776) (hld) delta-hemolysin [<delta>-hemolysin (VF0007)] [Staphylococcus aureus subsp. aureus MW2]
Staphylococcus_aureus	002137	GCF_000737615.1_ASM73761v1	NZ_CP006630.1	lcl|NZ_CP006630.1_prot_WP_001823225.1_1992	Chromosome	none	2076391	2076525	VFG001292(gb|NP_646776) (hld) delta-hemolysin [<delta>-hemolysin (VF0007)] [Staphylococcus aureus subsp. aureus MW2]
Staphylococcus_aureus	002137	GCF_000746505.1_ASM74650v1	NZ_CP007499.1	lcl|NZ_CP007499.1_prot_WP_001549197.1_2197	Chromosome	phage	2229776	2229910	VFG001292(gb|NP_646776) (hld) delta-hemolysin [<delta>-hemolysin (VF0007)] [Staphylococcus aureus subsp. aureus MW2]
Staphylococcus_aureus	002137	GCF_000756205.1_ASM75620v1	NZ_CP009361.1	lcl|NZ_CP009361.1_prot_WP_001549197.1_1959	Chromosome	phage	2061084	2061218	VFG001292(gb|NP_646776) (hld) delta-hemolysin [<delta>-hemolysin (VF0007)] [Staphylococcus aureus subsp. aureus MW2]
Staphylococcus_aureus	002137	GCF_000769575.1_ASM76957v1	NZ_CP009681.1	lcl|NZ_CP009681.1_prot_WP_001549197.1_2286	Chromosome	phage	2289844	2289978	VFG001292(gb|NP_646776) (hld) delta-hemolysin [<delta>-hemolysin (VF0007)] [Staphylococcus aureus subsp. aureus MW2]
Staphylococcus_aureus	002137	GCF_000772025.1_ASM77202v1	NZ_CP009554.1	lcl|NZ_CP009554.1_prot_WP_001549197.1_2090	Chromosome	phage	2169323	2169457	VFG001292(gb|NP_646776) (hld) delta-hemolysin [<delta>-hemolysin (VF0007)] [Staphylococcus aureus subsp. aureus MW2]
Staphylococcus_aureus	002137	GCF_000815045.1_ASM81504v1	NZ_CP010295.1	lcl|NZ_CP010295.1_prot_WP_001549197.1_2085	Chromosome	phage	2146569	2146703	VFG001292(gb|NP_646776) (hld) delta-hemolysin [<delta>-hemolysin (VF0007)] [Staphylococcus aureus subsp. aureus MW2]
Staphylococcus_aureus	002137	GCF_000815085.1_ASM81508v1	NZ_CP010296.1	lcl|NZ_CP010296.1_prot_WP_001549197.1_2086	Chromosome	phage	2146569	2146703	VFG001292(gb|NP_646776) (hld) delta-hemolysin [<delta>-hemolysin (VF0007)] [Staphylococcus aureus subsp. aureus MW2]
Staphylococcus_aureus	002137	GCF_000815125.1_ASM81512v1	NZ_CP010297.1	lcl|NZ_CP010297.1_prot_WP_001549197.1_2085	Chromosome	phage	2146569	2146703	VFG001292(gb|NP_646776) (hld) delta-hemolysin [<delta>-hemolysin (VF0007)] [Staphylococcus aureus subsp. aureus MW2]
Staphylococcus_aureus	002137	GCF_000815165.1_ASM81516v1	NZ_CP010298.1	lcl|NZ_CP010298.1_prot_WP_001549197.1_2086	Chromosome	phage	2146568	2146702	VFG001292(gb|NP_646776) (hld) delta-hemolysin [<delta>-hemolysin (VF0007)] [Staphylococcus aureus subsp. aureus MW2]
Staphylococcus_aureus	002137	GCF_000815205.1_ASM81520v1	NZ_CP010299.1	lcl|NZ_CP010299.1_prot_WP_001549197.1_2086	Chromosome	phage	2146582	2146716	VFG001292(gb|NP_646776) (hld) delta-hemolysin [<delta>-hemolysin (VF0007)] [Staphylococcus aureus subsp. aureus MW2]
Staphylococcus_aureus	002137	GCF_000815245.1_ASM81524v1	NZ_CP010300.1	lcl|NZ_CP010300.1_prot_WP_001549197.1_2085	Chromosome	phage	2146569	2146703	VFG001292(gb|NP_646776) (hld) delta-hemolysin [<delta>-hemolysin (VF0007)] [Staphylococcus aureus subsp. aureus MW2]
Staphylococcus_aureus	002137	GCF_000828035.1_ASM82803v1	NZ_CP010526.1	lcl|NZ_CP010526.1_prot_WP_001549197.1_2054	Chromosome	none	2139420	2139554	VFG001292(gb|NP_646776) (hld) delta-hemolysin [<delta>-hemolysin (VF0007)] [Staphylococcus aureus subsp. aureus MW2]
Staphylococcus_aureus	002137	GCF_000953255.1_Staphylococcus_aureus_Sa_ILRI_217	NZ_LN626917.1	lcl|NZ_LN626917.1_prot_WP_001549197.1_2021	Chromosome	none	2072206	2072340	VFG001292(gb|NP_646776) (hld) delta-hemolysin [<delta>-hemolysin (VF0007)] [Staphylococcus aureus subsp. aureus MW2]
Staphylococcus_aureus	002137	GCF_000967325.1_ASM96732v1	NC_020529.1	lcl|NC_020529.1_prot_WP_001549197.1_1921	Chromosome	none	2029170	2029304	VFG001292(gb|NP_646776) (hld) delta-hemolysin [<delta>-hemolysin (VF0007)] [Staphylococcus aureus subsp. aureus MW2]
Staphylococcus_aureus	002137	GCF_000967345.1_ASM96734v1	NC_020564.1	lcl|NC_020564.1_prot_WP_001549197.1_1921	Chromosome	none	2029157	2029291	VFG001292(gb|NP_646776) (hld) delta-hemolysin [<delta>-hemolysin (VF0007)] [Staphylococcus aureus subsp. aureus MW2]
Staphylococcus_aureus	002137	GCF_000967365.1_ASM96736v1	NC_020532.1	lcl|NC_020532.1_prot_WP_001549197.1_1922	Chromosome	none	2029470	2029604	VFG001292(gb|NP_646776) (hld) delta-hemolysin [<delta>-hemolysin (VF0007)] [Staphylococcus aureus subsp. aureus MW2]
Staphylococcus_aureus	002137	GCF_000967385.1_ASM96738v1	NC_020536.1	lcl|NC_020536.1_prot_WP_001549197.1_1921	Chromosome	none	2029156	2029290	VFG001292(gb|NP_646776) (hld) delta-hemolysin [<delta>-hemolysin (VF0007)] [Staphylococcus aureus subsp. aureus MW2]
Staphylococcus_aureus	002137	GCF_000967405.1_ASM96740v1	NC_020537.1	lcl|NC_020537.1_prot_WP_001549197.1_1922	Chromosome	none	2028922	2029056	VFG001292(gb|NP_646776) (hld) delta-hemolysin [<delta>-hemolysin (VF0007)] [Staphylococcus aureus subsp. aureus MW2]
Staphylococcus_aureus	002137	GCF_000969225.1_ASM96922v1	NZ_CP011147.1	lcl|NZ_CP011147.1_prot_WP_001549197.1_2059	Chromosome	none	2131085	2131219	VFG001292(gb|NP_646776) (hld) delta-hemolysin [<delta>-hemolysin (VF0007)] [Staphylococcus aureus subsp. aureus MW2]
Staphylococcus_aureus	002137	GCF_001018645.2_ASM101864v2	NZ_CP026964.1	lcl|NZ_CP026964.1_prot_WP_001823225.1_1386	Chromosome	phage	1475955	1476089	VFG001292(gb|NP_646776) (hld) delta-hemolysin [<delta>-hemolysin (VF0007)] [Staphylococcus aureus subsp. aureus MW2]
Staphylococcus_aureus	002137	GCF_001018655.2_ASM101865v2	NZ_CP026962.1	lcl|NZ_CP026962.1_prot_WP_001549197.1_1986	Chromosome	none	2111698	2111832	VFG001292(gb|NP_646776) (hld) delta-hemolysin [<delta>-hemolysin (VF0007)] [Staphylococcus aureus subsp. aureus MW2]
Staphylococcus_aureus	002137	GCF_001018685.2_ASM101868v2	NZ_CP026076.1	lcl|NZ_CP026076.1_prot_WP_001549197.1_196	Chromosome	phage	175002	175136	VFG001292(gb|NP_646776) (hld) delta-hemolysin [<delta>-hemolysin (VF0007)] [Staphylococcus aureus subsp. aureus MW2]
Staphylococcus_aureus	002137	GCF_001018725.2_ASM101872v2	NZ_CP026961.1	lcl|NZ_CP026961.1_prot_WP_001549197.1_214	Chromosome	phage	154057	154191	VFG001292(gb|NP_646776) (hld) delta-hemolysin [<delta>-hemolysin (VF0007)] [Staphylococcus aureus subsp. aureus MW2]
Staphylococcus_aureus	002137	GCF_001018735.2_ASM101873v2	NZ_CP026080.1	lcl|NZ_CP026080.1_prot_WP_001549197.1_30	Chromosome	none	34339	34473	VFG001292(gb|NP_646776) (hld) delta-hemolysin [<delta>-hemolysin (VF0007)] [Staphylococcus aureus subsp. aureus MW2]
Staphylococcus_aureus	002137	GCF_001018775.2_ASM101877v2	NZ_CP026063.1	lcl|NZ_CP026063.1_prot_WP_001549197.1_170	Chromosome	none	144099	144233	VFG001292(gb|NP_646776) (hld) delta-hemolysin [<delta>-hemolysin (VF0007)] [Staphylococcus aureus subsp. aureus MW2]
Staphylococcus_aureus	002137	GCF_001018805.1_ASM101880v2	NZ_CP026960.1	lcl|NZ_CP026960.1_prot_WP_001549197.1_1420	Chromosome	none	1434410	1434544	VFG001292(gb|NP_646776) (hld) delta-hemolysin [<delta>-hemolysin (VF0007)] [Staphylococcus aureus subsp. aureus MW2]
Staphylococcus_aureus	002137	GCF_001018835.2_ASM101883v2	NZ_CP026064.1	lcl|NZ_CP026064.1_prot_WP_001549197.1_2062	Chromosome	phage	2183745	2183879	VFG001292(gb|NP_646776) (hld) delta-hemolysin [<delta>-hemolysin (VF0007)] [Staphylococcus aureus subsp. aureus MW2]
Staphylococcus_aureus	002137	GCF_001018915.2_ASM101891v2	NZ_CP026070.1	lcl|NZ_CP026070.1_prot_WP_001549197.1_1692	Chromosome	phage	1763478	1763612	VFG001292(gb|NP_646776) (hld) delta-hemolysin [<delta>-hemolysin (VF0007)] [Staphylococcus aureus subsp. aureus MW2]
Staphylococcus_aureus	002137	GCF_001018975.2_ASM101897v2	NZ_CP026071.1	lcl|NZ_CP026071.1_prot_WP_001549197.1_108	Chromosome	phage	111485	111619	VFG001292(gb|NP_646776) (hld) delta-hemolysin [<delta>-hemolysin (VF0007)] [Staphylococcus aureus subsp. aureus MW2]
Staphylococcus_aureus	002137	GCF_001019125.2_ASM101912v2	NZ_CP026957.1	lcl|NZ_CP026957.1_prot_WP_001823225.1_28	Chromosome	phage	26521	26655	VFG001292(gb|NP_646776) (hld) delta-hemolysin [<delta>-hemolysin (VF0007)] [Staphylococcus aureus subsp. aureus MW2]
Staphylococcus_aureus	002137	GCF_001019205.2_ASM101920v2	NZ_CP026953.1	lcl|NZ_CP026953.1_prot_WP_001549197.1_575	Chromosome	none	554808	554942	VFG001292(gb|NP_646776) (hld) delta-hemolysin [<delta>-hemolysin (VF0007)] [Staphylococcus aureus subsp. aureus MW2]
Staphylococcus_aureus	002137	GCF_001019255.2_ASM101925v2	NZ_CP026968.1	lcl|NZ_CP026968.1_prot_WP_001549197.1_1923	Chromosome	none	1960094	1960228	VFG001292(gb|NP_646776) (hld) delta-hemolysin [<delta>-hemolysin (VF0007)] [Staphylococcus aureus subsp. aureus MW2]
Staphylococcus_aureus	002137	GCF_001019275.2_ASM101927v2	NZ_CP026077.1	lcl|NZ_CP026077.1_prot_WP_001549197.1_14	Chromosome	none	12612	12746	VFG001292(gb|NP_646776) (hld) delta-hemolysin [<delta>-hemolysin (VF0007)] [Staphylococcus aureus subsp. aureus MW2]
Staphylococcus_aureus	002137	GCF_001019305.2_ASM101930v2	NZ_CP026079.1	lcl|NZ_CP026079.1_prot_WP_001549197.1_1526	Chromosome	phage	1609009	1609143	VFG001292(gb|NP_646776) (hld) delta-hemolysin [<delta>-hemolysin (VF0007)] [Staphylococcus aureus subsp. aureus MW2]
Staphylococcus_aureus	002137	GCF_001019395.2_ASM101939v2	NZ_CP026066.1	lcl|NZ_CP026066.1_prot_WP_001549197.1_2555	Chromosome	none	2674404	2674538	VFG001292(gb|NP_646776) (hld) delta-hemolysin [<delta>-hemolysin (VF0007)] [Staphylococcus aureus subsp. aureus MW2]
Staphylococcus_aureus	002137	GCF_001019415.2_ASM101941v2	NZ_CP026068.1	lcl|NZ_CP026068.1_prot_WP_001549197.1_1397	Chromosome	none	1470257	1470391	VFG001292(gb|NP_646776) (hld) delta-hemolysin [<delta>-hemolysin (VF0007)] [Staphylococcus aureus subsp. aureus MW2]
Staphylococcus_aureus	002137	GCF_001019435.2_ASM101943v2	NZ_CP026069.1	lcl|NZ_CP026069.1_prot_WP_001549197.1_2618	Chromosome	phage	2690357	2690491	VFG001292(gb|NP_646776) (hld) delta-hemolysin [<delta>-hemolysin (VF0007)] [Staphylococcus aureus subsp. aureus MW2]
Staphylococcus_aureus	002137	GCF_001019485.2_ASM101948v2	NZ_CP026072.1	lcl|NZ_CP026072.1_prot_WP_001549197.1_2306	Chromosome	phage	2373307	2373441	VFG001292(gb|NP_646776) (hld) delta-hemolysin [<delta>-hemolysin (VF0007)] [Staphylococcus aureus subsp. aureus MW2]
Staphylococcus_aureus	002137	GCF_001019495.2_ASM101949v2	NZ_CP026958.1	lcl|NZ_CP026958.1_prot_WP_001549197.1_1854	Chromosome	phage	1927481	1927615	VFG001292(gb|NP_646776) (hld) delta-hemolysin [<delta>-hemolysin (VF0007)] [Staphylococcus aureus subsp. aureus MW2]
Staphylococcus_aureus	002137	GCF_001019535.2_ASM101953v2	NZ_CP026073.1	lcl|NZ_CP026073.1_prot_WP_001823225.1_17	Chromosome	phage	15280	15414	VFG001292(gb|NP_646776) (hld) delta-hemolysin [<delta>-hemolysin (VF0007)] [Staphylococcus aureus subsp. aureus MW2]
Staphylococcus_aureus	002137	GCF_001019575.2_ASM101957v2	NZ_CP026074.1	lcl|NZ_CP026074.1_prot_WP_001549197.1_646	Chromosome	none	589851	589985	VFG001292(gb|NP_646776) (hld) delta-hemolysin [<delta>-hemolysin (VF0007)] [Staphylococcus aureus subsp. aureus MW2]
Staphylococcus_aureus	002137	GCF_001021875.1_ASM102187v1	NZ_CP007670.1	lcl|NZ_CP007670.1_prot_WP_001549197.1_2129	Chromosome	phage	2171887	2172021	VFG001292(gb|NP_646776) (hld) delta-hemolysin [<delta>-hemolysin (VF0007)] [Staphylococcus aureus subsp. aureus MW2]
Staphylococcus_aureus	002137	GCF_001021895.1_ASM102189v1	NZ_CP007674.1	lcl|NZ_CP007674.1_prot_WP_001549197.1_2044	Chromosome	phage	2112655	2112789	VFG001292(gb|NP_646776) (hld) delta-hemolysin [<delta>-hemolysin (VF0007)] [Staphylococcus aureus subsp. aureus MW2]
Staphylococcus_aureus	002137	GCF_001027045.1_ASM102704v1	NZ_CP011528.1	lcl|NZ_CP011528.1_prot_WP_001549197.1_1940	Chromosome	phage	2021177	2021311	VFG001292(gb|NP_646776) (hld) delta-hemolysin [<delta>-hemolysin (VF0007)] [Staphylococcus aureus subsp. aureus MW2]
Staphylococcus_aureus	002137	GCF_001027105.1_ASM102710v1	NZ_CP011526.1	lcl|NZ_CP011526.1_prot_WP_001549197.1_1930	Chromosome	none	2026015	2026149	VFG001292(gb|NP_646776) (hld) delta-hemolysin [<delta>-hemolysin (VF0007)] [Staphylococcus aureus subsp. aureus MW2]
Staphylococcus_aureus	002137	GCF_001045795.2_ASM104579v2	NZ_CP007672.1	lcl|NZ_CP007672.1_prot_WP_001549197.1_2042	Chromosome	phage	2115933	2116067	VFG001292(gb|NP_646776) (hld) delta-hemolysin [<delta>-hemolysin (VF0007)] [Staphylococcus aureus subsp. aureus MW2]
Staphylococcus_aureus	002137	GCF_001045995.2_ASM104599v2	NZ_CP007676.1	lcl|NZ_CP007676.1_prot_WP_001549197.1_2045	Chromosome	phage	2116598	2116732	VFG001292(gb|NP_646776) (hld) delta-hemolysin [<delta>-hemolysin (VF0007)] [Staphylococcus aureus subsp. aureus MW2]
Staphylococcus_aureus	002137	GCF_001046095.2_ASM104609v2	NZ_CP007657.1	lcl|NZ_CP007657.1_prot_WP_001549197.1_2027	Chromosome	phage	2106013	2106147	VFG001292(gb|NP_646776) (hld) delta-hemolysin [<delta>-hemolysin (VF0007)] [Staphylococcus aureus subsp. aureus MW2]
Staphylococcus_aureus	002137	GCF_001183705.3_ASM118370v3	NZ_CP012119.2	lcl|NZ_CP012119.2_prot_WP_001549197.1_1315	Chromosome	phage	1298951	1299085	VFG001292(gb|NP_646776) (hld) delta-hemolysin [<delta>-hemolysin (VF0007)] [Staphylococcus aureus subsp. aureus MW2]
Staphylococcus_aureus	002137	GCF_001183725.2_ASM118372v2	NZ_CP012120.2	lcl|NZ_CP012120.2_prot_WP_001549197.1_2021	Chromosome	phage	2097467	2097601	VFG001292(gb|NP_646776) (hld) delta-hemolysin [<delta>-hemolysin (VF0007)] [Staphylococcus aureus subsp. aureus MW2]
Staphylococcus_aureus	002137	GCF_001278745.1_ASM127874v1	NZ_CP012593.1	lcl|NZ_CP012593.1_prot_WP_001549197.1_2003	Chromosome	phage	2077620	2077754	VFG001292(gb|NP_646776) (hld) delta-hemolysin [<delta>-hemolysin (VF0007)] [Staphylococcus aureus subsp. aureus MW2]
Staphylococcus_aureus	002137	GCF_001281145.1_ASM128114v1	NZ_CP010890.1	lcl|NZ_CP010890.1_prot_WP_001549197.1_1972	Chromosome	none	2061610	2061744	VFG001292(gb|NP_646776) (hld) delta-hemolysin [<delta>-hemolysin (VF0007)] [Staphylococcus aureus subsp. aureus MW2]
Staphylococcus_aureus	002137	GCF_001296985.1_ASM129698v1	NZ_CP010402.1	lcl|NZ_CP010402.1_prot_WP_001549197.1_1985	Chromosome	none	2074592	2074726	VFG001292(gb|NP_646776) (hld) delta-hemolysin [<delta>-hemolysin (VF0007)] [Staphylococcus aureus subsp. aureus MW2]
Staphylococcus_aureus	002137	GCF_001298325.2_ASM129832v2	NZ_CP019945.1	lcl|NZ_CP019945.1_prot_WP_001549197.1_2120	Chromosome	none	2166647	2166781	VFG001292(gb|NP_646776) (hld) delta-hemolysin [<delta>-hemolysin (VF0007)] [Staphylococcus aureus subsp. aureus MW2]
Staphylococcus_aureus	002137	GCF_001307235.1_ASM130723v1	NZ_CP012756.1	lcl|NZ_CP012756.1_prot_WP_001549197.1_620	Chromosome	phage	618878	619012	VFG001292(gb|NP_646776) (hld) delta-hemolysin [<delta>-hemolysin (VF0007)] [Staphylococcus aureus subsp. aureus MW2]
Staphylococcus_aureus	002137	GCF_001457495.1_NCTC13435	NZ_LN831036.1	lcl|NZ_LN831036.1_prot_WP_001549197.1_1988	Chromosome	none	2079149	2079283	VFG001292(gb|NP_646776) (hld) delta-hemolysin [<delta>-hemolysin (VF0007)] [Staphylococcus aureus subsp. aureus MW2]
Staphylococcus_aureus	002137	GCF_001465635.1_ASM146563v1	NZ_CP013616.1	lcl|NZ_CP013616.1_prot_WP_001549197.1_1931	Chromosome	none	2052102	2052236	VFG001292(gb|NP_646776) (hld) delta-hemolysin [<delta>-hemolysin (VF0007)] [Staphylococcus aureus subsp. aureus MW2]
Staphylococcus_aureus	002137	GCF_001465675.1_ASM146567v1	NZ_CP013619.1	lcl|NZ_CP013619.1_prot_WP_001549197.1_1901	Chromosome	none	2043677	2043811	VFG001292(gb|NP_646776) (hld) delta-hemolysin [<delta>-hemolysin (VF0007)] [Staphylococcus aureus subsp. aureus MW2]
Staphylococcus_aureus	002137	GCF_001465755.1_ASM146575v1	NZ_CP013621.1	lcl|NZ_CP013621.1_prot_WP_001549197.1_2064	Chromosome	none	2156539	2156673	VFG001292(gb|NP_646776) (hld) delta-hemolysin [<delta>-hemolysin (VF0007)] [Staphylococcus aureus subsp. aureus MW2]
Staphylococcus_aureus	002137	GCF_001515665.1_ASM151566v1	NZ_CP012015.1	lcl|NZ_CP012015.1_prot_WP_001549197.1_2206	Chromosome	phage	2235044	2235178	VFG001292(gb|NP_646776) (hld) delta-hemolysin [<delta>-hemolysin (VF0007)] [Staphylococcus aureus subsp. aureus MW2]
Staphylococcus_aureus	002137	GCF_001515685.1_ASM151568v1	NZ_CP012013.1	lcl|NZ_CP012013.1_prot_WP_001549197.1_2209	Chromosome	phage	2243163	2243297	VFG001292(gb|NP_646776) (hld) delta-hemolysin [<delta>-hemolysin (VF0007)] [Staphylococcus aureus subsp. aureus MW2]
Staphylococcus_aureus	002137	GCF_001515705.1_ASM151570v1	NZ_CP012018.1	lcl|NZ_CP012018.1_prot_WP_001549197.1_2207	Chromosome	phage	2234020	2234154	VFG001292(gb|NP_646776) (hld) delta-hemolysin [<delta>-hemolysin (VF0007)] [Staphylococcus aureus subsp. aureus MW2]
Staphylococcus_aureus	002137	GCF_001515745.1_ASM151574v1	NZ_CP012011.1	lcl|NZ_CP012011.1_prot_WP_001549197.1_2279	Chromosome	phage	2290345	2290479	VFG001292(gb|NP_646776) (hld) delta-hemolysin [<delta>-hemolysin (VF0007)] [Staphylococcus aureus subsp. aureus MW2]
Staphylococcus_aureus	002137	GCF_001515765.1_ASM151576v1	NZ_CP012012.1	lcl|NZ_CP012012.1_prot_WP_001549197.1_2197	Chromosome	phage	2230363	2230497	VFG001292(gb|NP_646776) (hld) delta-hemolysin [<delta>-hemolysin (VF0007)] [Staphylococcus aureus subsp. aureus MW2]
Staphylococcus_aureus	002137	GCF_001548295.1_ASM154829v1	NZ_AP014942.1	lcl|NZ_AP014942.1_prot_WP_001549197.1_1956	Chromosome	none	2058238	2058372	VFG001292(gb|NP_646776) (hld) delta-hemolysin [<delta>-hemolysin (VF0007)] [Staphylococcus aureus subsp. aureus MW2]
Staphylococcus_aureus	002137	GCF_001548415.1_ASM154841v1	NZ_AP017320.1	lcl|NZ_AP017320.1_prot_WP_001549197.1_2080	Chromosome	none	2138533	2138667	VFG001292(gb|NP_646776) (hld) delta-hemolysin [<delta>-hemolysin (VF0007)] [Staphylococcus aureus subsp. aureus MW2]
Staphylococcus_aureus	002137	GCF_001549655.1_ASM154965v1	NZ_AP014652.1	lcl|NZ_AP014652.1_prot_WP_001549197.1_1950	Chromosome	none	2052235	2052369	VFG001292(gb|NP_646776) (hld) delta-hemolysin [<delta>-hemolysin (VF0007)] [Staphylococcus aureus subsp. aureus MW2]
Staphylococcus_aureus	002137	GCF_001549675.1_ASM154967v1	NZ_AP014653.1	lcl|NZ_AP014653.1_prot_WP_001549197.1_1951	Chromosome	none	2052235	2052369	VFG001292(gb|NP_646776) (hld) delta-hemolysin [<delta>-hemolysin (VF0007)] [Staphylococcus aureus subsp. aureus MW2]
Staphylococcus_aureus	002137	GCF_001558795.2_ASM155879v2	NZ_CP014064.2	lcl|NZ_CP014064.2_prot_WP_001549197.1_1251	Chromosome	none	1257046	1257180	VFG001292(gb|NP_646776) (hld) delta-hemolysin [<delta>-hemolysin (VF0007)] [Staphylococcus aureus subsp. aureus MW2]
Staphylococcus_aureus	002137	GCF_001580495.1_ASM158049v1	NZ_CP010998.1	lcl|NZ_CP010998.1_prot_WP_001549197.1_1256	Chromosome	none	1271614	1271748	VFG001292(gb|NP_646776) (hld) delta-hemolysin [<delta>-hemolysin (VF0007)] [Staphylococcus aureus subsp. aureus MW2]
Staphylococcus_aureus	002137	GCF_001580515.1_ASM158051v1	NZ_CP013231.1	lcl|NZ_CP013231.1_prot_WP_001549197.1_1162	Chromosome	phage	1176414	1176548	VFG001292(gb|NP_646776) (hld) delta-hemolysin [<delta>-hemolysin (VF0007)] [Staphylococcus aureus subsp. aureus MW2]
Staphylococcus_aureus	002137	GCF_001594205.1_ASM159420v1	NZ_CP014791.1	lcl|NZ_CP014791.1_prot_WP_001549197.1_1841	Chromosome	none	1955676	1955810	VFG001292(gb|NP_646776) (hld) delta-hemolysin [<delta>-hemolysin (VF0007)] [Staphylococcus aureus subsp. aureus MW2]
Staphylococcus_aureus	002137	GCF_001611325.1_ASM161132v1	NZ_CP012979.1	lcl|NZ_CP012979.1_prot_WP_001549197.1_1828	Chromosome	none	1966668	1966802	VFG001292(gb|NP_646776) (hld) delta-hemolysin [<delta>-hemolysin (VF0007)] [Staphylococcus aureus subsp. aureus MW2]
Staphylococcus_aureus	002137	GCF_001611345.1_ASM161134v1	NZ_CP012978.1	lcl|NZ_CP012978.1_prot_WP_001549197.1_1829	Chromosome	none	1966221	1966355	VFG001292(gb|NP_646776) (hld) delta-hemolysin [<delta>-hemolysin (VF0007)] [Staphylococcus aureus subsp. aureus MW2]
Staphylococcus_aureus	002137	GCF_001611365.1_ASM161136v1	NZ_CP012976.1	lcl|NZ_CP012976.1_prot_WP_001549197.1_1922	Chromosome	none	2018072	2018206	VFG001292(gb|NP_646776) (hld) delta-hemolysin [<delta>-hemolysin (VF0007)] [Staphylococcus aureus subsp. aureus MW2]
Staphylococcus_aureus	002137	GCF_001611385.1_ASM161138v1	NZ_CP012974.1	lcl|NZ_CP012974.1_prot_WP_001549197.1_1921	Chromosome	none	2018079	2018213	VFG001292(gb|NP_646776) (hld) delta-hemolysin [<delta>-hemolysin (VF0007)] [Staphylococcus aureus subsp. aureus MW2]
Staphylococcus_aureus	002137	GCF_001611405.1_ASM161140v1	NZ_CP012972.1	lcl|NZ_CP012972.1_prot_WP_001549197.1_1905	Chromosome	none	2014491	2014625	VFG001292(gb|NP_646776) (hld) delta-hemolysin [<delta>-hemolysin (VF0007)] [Staphylococcus aureus subsp. aureus MW2]
Staphylococcus_aureus	002137	GCF_001611425.1_ASM161142v1	NZ_CP012970.1	lcl|NZ_CP012970.1_prot_WP_001549197.1_1902	Chromosome	none	2014997	2015131	VFG001292(gb|NP_646776) (hld) delta-hemolysin [<delta>-hemolysin (VF0007)] [Staphylococcus aureus subsp. aureus MW2]
Staphylococcus_aureus	002137	GCF_001618305.1_ASM161830v1	NZ_CP015173.1	lcl|NZ_CP015173.1_prot_WP_001549197.1_2656	Chromosome	none	2751466	2751600	VFG001292(gb|NP_646776) (hld) delta-hemolysin [<delta>-hemolysin (VF0007)] [Staphylococcus aureus subsp. aureus MW2]
Staphylococcus_aureus	002137	GCF_001640885.1_ASM164088v1	NZ_CP011685.1	lcl|NZ_CP011685.1_prot_WP_001549197.1_2057	Chromosome	phage	2130936	2131070	VFG001292(gb|NP_646776) (hld) delta-hemolysin [<delta>-hemolysin (VF0007)] [Staphylococcus aureus subsp. aureus MW2]
Staphylococcus_aureus	002137	GCF_001640905.1_ASM164090v1	NZ_CP013953.1	lcl|NZ_CP013953.1_prot_WP_001549197.1_2167	Chromosome	phage	2225341	2225475	VFG001292(gb|NP_646776) (hld) delta-hemolysin [<delta>-hemolysin (VF0007)] [Staphylococcus aureus subsp. aureus MW2]
Staphylococcus_aureus	002137	GCF_001640925.1_ASM164092v1	NZ_CP013955.1	lcl|NZ_CP013955.1_prot_WP_001549197.1_2101	Chromosome	phage	2186130	2186264	VFG001292(gb|NP_646776) (hld) delta-hemolysin [<delta>-hemolysin (VF0007)] [Staphylococcus aureus subsp. aureus MW2]
Staphylococcus_aureus	002137	GCF_001641025.1_ASM164102v1	NZ_CP013957.1	lcl|NZ_CP013957.1_prot_WP_001549197.1_2180	Chromosome	phage	2214417	2214551	VFG001292(gb|NP_646776) (hld) delta-hemolysin [<delta>-hemolysin (VF0007)] [Staphylococcus aureus subsp. aureus MW2]
Staphylococcus_aureus	002137	GCF_001656045.1_ASM165604v1	NZ_CP015645.1	lcl|NZ_CP015645.1_prot_WP_001549197.1_108	Chromosome	none	109725	109859	VFG001292(gb|NP_646776) (hld) delta-hemolysin [<delta>-hemolysin (VF0007)] [Staphylococcus aureus subsp. aureus MW2]
Staphylococcus_aureus	002137	GCF_001656075.1_ASM165607v1	NZ_CP015646.1	lcl|NZ_CP015646.1_prot_WP_001549197.1_2052	Chromosome	none	2170193	2170327	VFG001292(gb|NP_646776) (hld) delta-hemolysin [<delta>-hemolysin (VF0007)] [Staphylococcus aureus subsp. aureus MW2]
Staphylococcus_aureus	002137	GCF_001717645.1_ASM171764v3	NZ_CP016855.1	lcl|NZ_CP016855.1_prot_WP_001549197.1_2696	Chromosome	phage	2797657	2797791	VFG001292(gb|NP_646776) (hld) delta-hemolysin [<delta>-hemolysin (VF0007)] [Staphylococcus aureus subsp. aureus MW2]
Staphylococcus_aureus	002137	GCF_001717665.1_ASM171766v2	NZ_CP016856.1	lcl|NZ_CP016856.1_prot_WP_001549197.1_1987	Chromosome	none	2093294	2093428	VFG001292(gb|NP_646776) (hld) delta-hemolysin [<delta>-hemolysin (VF0007)] [Staphylococcus aureus subsp. aureus MW2]
Staphylococcus_aureus	002137	GCF_001717685.1_ASM171768v3	NZ_CP016858.1	lcl|NZ_CP016858.1_prot_WP_001549197.1_2041	Chromosome	phage	2106333	2106467	VFG001292(gb|NP_646776) (hld) delta-hemolysin [<delta>-hemolysin (VF0007)] [Staphylococcus aureus subsp. aureus MW2]
Staphylococcus_aureus	002137	GCF_001717705.1_ASM171770v2	NZ_CP016861.1	lcl|NZ_CP016861.1_prot_WP_001549197.1_2019	Chromosome	phage	2097466	2097600	VFG001292(gb|NP_646776) (hld) delta-hemolysin [<delta>-hemolysin (VF0007)] [Staphylococcus aureus subsp. aureus MW2]
Staphylococcus_aureus	002137	GCF_001717725.1_ASM171772v2	NZ_CP016863.1	lcl|NZ_CP016863.1_prot_WP_001549197.1_785	Chromosome	phage	802104	802238	VFG001292(gb|NP_646776) (hld) delta-hemolysin [<delta>-hemolysin (VF0007)] [Staphylococcus aureus subsp. aureus MW2]
Staphylococcus_aureus	002137	GCF_001717975.2_ASM171797v3	NZ_CP017094.1	lcl|NZ_CP017094.1_prot_WP_001549197.1_2676	Chromosome	phage	2780772	2780906	VFG001292(gb|NP_646776) (hld) delta-hemolysin [<delta>-hemolysin (VF0007)] [Staphylococcus aureus subsp. aureus MW2]
Staphylococcus_aureus	002137	GCF_001725965.1_ASM172596v1	NZ_CP012692.1	lcl|NZ_CP012692.1_prot_WP_001549197.1_2124	Chromosome	phage	2181115	2181249	VFG001292(gb|NP_646776) (hld) delta-hemolysin [<delta>-hemolysin (VF0007)] [Staphylococcus aureus subsp. aureus MW2]
Staphylococcus_aureus	002137	GCF_001735655.2_ASM173565v2	NZ_CP025495.1	lcl|NZ_CP025495.1_prot_WP_001549197.1_2021	Chromosome	phage	2098288	2098422	VFG001292(gb|NP_646776) (hld) delta-hemolysin [<delta>-hemolysin (VF0007)] [Staphylococcus aureus subsp. aureus MW2]
Staphylococcus_aureus	002137	GCF_001879545.1_ASM187954v1	NZ_CP013132.1	lcl|NZ_CP013132.1_prot_WP_001823225.1_1871	Chromosome	none	2008345	2008479	VFG001292(gb|NP_646776) (hld) delta-hemolysin [<delta>-hemolysin (VF0007)] [Staphylococcus aureus subsp. aureus MW2]
Staphylococcus_aureus	002137	GCF_001880265.1_ASM188026v1	NZ_CP013182.1	lcl|NZ_CP013182.1_prot_WP_001823225.1_1905	Chromosome	none	2028596	2028730	VFG001292(gb|NP_646776) (hld) delta-hemolysin [<delta>-hemolysin (VF0007)] [Staphylococcus aureus subsp. aureus MW2]
Staphylococcus_aureus	002137	GCF_001887075.1_ASM188707v1	NZ_CP013218.1	lcl|NZ_CP013218.1_prot_WP_001549197.1_2009	Chromosome	none	2106484	2106618	VFG001292(gb|NP_646776) (hld) delta-hemolysin [<delta>-hemolysin (VF0007)] [Staphylococcus aureus subsp. aureus MW2]
Staphylococcus_aureus	002137	GCF_001900185.1_ASM190018v1	NZ_CP018205.1	lcl|NZ_CP018205.1_prot_WP_001549197.1_2052	Chromosome	phage	2092300	2092434	VFG001292(gb|NP_646776) (hld) delta-hemolysin [<delta>-hemolysin (VF0007)] [Staphylococcus aureus subsp. aureus MW2]
Staphylococcus_aureus	002137	GCF_001956755.1_ASM195675v1	NZ_CP019117.1	lcl|NZ_CP019117.1_prot_WP_001549197.1_1990	Chromosome	none	2085856	2085990	VFG001292(gb|NP_646776) (hld) delta-hemolysin [<delta>-hemolysin (VF0007)] [Staphylococcus aureus subsp. aureus MW2]
Staphylococcus_aureus	002137	GCF_001956815.1_ASM195681v1	NZ_CP009423.1	lcl|NZ_CP009423.1_prot_WP_001549197.1_2141	Chromosome	phage	2178900	2179034	VFG001292(gb|NP_646776) (hld) delta-hemolysin [<delta>-hemolysin (VF0007)] [Staphylococcus aureus subsp. aureus MW2]
Staphylococcus_aureus	002137	GCF_001975005.1_ASM197500v1	NZ_CP018766.1	lcl|NZ_CP018766.1_prot_WP_001549197.1_2112	Chromosome	none	2180106	2180240	VFG001292(gb|NP_646776) (hld) delta-hemolysin [<delta>-hemolysin (VF0007)] [Staphylococcus aureus subsp. aureus MW2]
Staphylococcus_aureus	002137	GCF_001975045.1_ASM197504v1	NZ_CP018768.1	lcl|NZ_CP018768.1_prot_WP_001549197.1_2028	Chromosome	none	2113443	2113577	VFG001292(gb|NP_646776) (hld) delta-hemolysin [<delta>-hemolysin (VF0007)] [Staphylococcus aureus subsp. aureus MW2]
Staphylococcus_aureus	002137	GCF_001986135.1_ASM198613v1	NZ_CP019563.1	lcl|NZ_CP019563.1_prot_WP_001549197.1_2716	Chromosome	phage	2798710	2798844	VFG001292(gb|NP_646776) (hld) delta-hemolysin [<delta>-hemolysin (VF0007)] [Staphylococcus aureus subsp. aureus MW2]
Staphylococcus_aureus	002137	GCF_002000565.1_ASM200056v1	NZ_CP014392.1	lcl|NZ_CP014392.1_prot_WP_001549197.1_2154	Chromosome	phage	2192121	2192255	VFG001292(gb|NP_646776) (hld) delta-hemolysin [<delta>-hemolysin (VF0007)] [Staphylococcus aureus subsp. aureus MW2]
Staphylococcus_aureus	002137	GCF_002000585.1_ASM200058v1	NZ_CP014397.1	lcl|NZ_CP014397.1_prot_WP_001549197.1_2154	Chromosome	phage	2192121	2192255	VFG001292(gb|NP_646776) (hld) delta-hemolysin [<delta>-hemolysin (VF0007)] [Staphylococcus aureus subsp. aureus MW2]
Staphylococcus_aureus	002137	GCF_002000605.1_ASM200060v1	NZ_CP014402.1	lcl|NZ_CP014402.1_prot_WP_001549197.1_2154	Chromosome	phage	2192121	2192255	VFG001292(gb|NP_646776) (hld) delta-hemolysin [<delta>-hemolysin (VF0007)] [Staphylococcus aureus subsp. aureus MW2]
Staphylococcus_aureus	002137	GCF_002000625.1_ASM200062v1	NZ_CP014407.1	lcl|NZ_CP014407.1_prot_WP_001549197.1_2090	Chromosome	phage	2150438	2150572	VFG001292(gb|NP_646776) (hld) delta-hemolysin [<delta>-hemolysin (VF0007)] [Staphylococcus aureus subsp. aureus MW2]
Staphylococcus_aureus	002137	GCF_002000645.1_ASM200064v1	NZ_CP014409.1	lcl|NZ_CP014409.1_prot_WP_001549197.1_2156	Chromosome	phage	2193844	2193978	VFG001292(gb|NP_646776) (hld) delta-hemolysin [<delta>-hemolysin (VF0007)] [Staphylococcus aureus subsp. aureus MW2]
Staphylococcus_aureus	002137	GCF_002000665.1_ASM200066v1	NZ_CP014412.1	lcl|NZ_CP014412.1_prot_WP_001549197.1_2155	Chromosome	phage	2194014	2194148	VFG001292(gb|NP_646776) (hld) delta-hemolysin [<delta>-hemolysin (VF0007)] [Staphylococcus aureus subsp. aureus MW2]
Staphylococcus_aureus	002137	GCF_002000685.1_ASM200068v1	NZ_CP014415.1	lcl|NZ_CP014415.1_prot_WP_001549197.1_2154	Chromosome	phage	2194023	2194157	VFG001292(gb|NP_646776) (hld) delta-hemolysin [<delta>-hemolysin (VF0007)] [Staphylococcus aureus subsp. aureus MW2]
Staphylococcus_aureus	002137	GCF_002000705.1_ASM200070v1	NZ_CP014420.1	lcl|NZ_CP014420.1_prot_WP_001549197.1_2155	Chromosome	phage	2194014	2194148	VFG001292(gb|NP_646776) (hld) delta-hemolysin [<delta>-hemolysin (VF0007)] [Staphylococcus aureus subsp. aureus MW2]
Staphylococcus_aureus	002137	GCF_002000725.1_ASM200072v1	NZ_CP014423.1	lcl|NZ_CP014423.1_prot_WP_001549197.1_2157	Chromosome	phage	2194014	2194148	VFG001292(gb|NP_646776) (hld) delta-hemolysin [<delta>-hemolysin (VF0007)] [Staphylococcus aureus subsp. aureus MW2]
Staphylococcus_aureus	002137	GCF_002000745.1_ASM200074v1	NZ_CP014426.1	lcl|NZ_CP014426.1_prot_WP_001549197.1_2155	Chromosome	phage	2194014	2194148	VFG001292(gb|NP_646776) (hld) delta-hemolysin [<delta>-hemolysin (VF0007)] [Staphylococcus aureus subsp. aureus MW2]
Staphylococcus_aureus	002137	GCF_002000765.1_ASM200076v1	NZ_CP014429.1	lcl|NZ_CP014429.1_prot_WP_001549197.1_2156	Chromosome	phage	2194015	2194149	VFG001292(gb|NP_646776) (hld) delta-hemolysin [<delta>-hemolysin (VF0007)] [Staphylococcus aureus subsp. aureus MW2]
Staphylococcus_aureus	002137	GCF_002000785.1_ASM200078v1	NZ_CP014432.1	lcl|NZ_CP014432.1_prot_WP_001549197.1_2148	Chromosome	phage	2189565	2189699	VFG001292(gb|NP_646776) (hld) delta-hemolysin [<delta>-hemolysin (VF0007)] [Staphylococcus aureus subsp. aureus MW2]
Staphylococcus_aureus	002137	GCF_002000805.1_ASM200080v1	NZ_CP014435.1	lcl|NZ_CP014435.1_prot_WP_001549197.1_2155	Chromosome	phage	2193844	2193978	VFG001292(gb|NP_646776) (hld) delta-hemolysin [<delta>-hemolysin (VF0007)] [Staphylococcus aureus subsp. aureus MW2]
Staphylococcus_aureus	002137	GCF_002000825.1_ASM200082v1	NZ_CP014438.1	lcl|NZ_CP014438.1_prot_WP_001549197.1_2148	Chromosome	phage	2189564	2189698	VFG001292(gb|NP_646776) (hld) delta-hemolysin [<delta>-hemolysin (VF0007)] [Staphylococcus aureus subsp. aureus MW2]
Staphylococcus_aureus	002137	GCF_002000845.1_ASM200084v1	NZ_CP014441.1	lcl|NZ_CP014441.1_prot_WP_001549197.1_2148	Chromosome	phage	2189564	2189698	VFG001292(gb|NP_646776) (hld) delta-hemolysin [<delta>-hemolysin (VF0007)] [Staphylococcus aureus subsp. aureus MW2]
Staphylococcus_aureus	002137	GCF_002000865.1_ASM200086v1	NZ_CP014444.1	lcl|NZ_CP014444.1_prot_WP_001549197.1_2154	Chromosome	phage	2194023	2194157	VFG001292(gb|NP_646776) (hld) delta-hemolysin [<delta>-hemolysin (VF0007)] [Staphylococcus aureus subsp. aureus MW2]
Staphylococcus_aureus	002137	GCF_002025125.1_ASM202512v1	NZ_CP020019.1	lcl|NZ_CP020019.1_prot_WP_001549197.1_1951	Chromosome	none	2076487	2076621	VFG001292(gb|NP_646776) (hld) delta-hemolysin [<delta>-hemolysin (VF0007)] [Staphylococcus aureus subsp. aureus MW2]
Staphylococcus_aureus	002137	GCF_002025145.1_ASM202514v1	NZ_CP020020.1	lcl|NZ_CP020020.1_prot_WP_001549197.1_1955	Chromosome	none	2056209	2056343	VFG001292(gb|NP_646776) (hld) delta-hemolysin [<delta>-hemolysin (VF0007)] [Staphylococcus aureus subsp. aureus MW2]
Staphylococcus_aureus	002137	GCF_002085525.1_ASM208552v1	NZ_CP020619.1	lcl|NZ_CP020619.1_prot_WP_001549197.1_2080	Chromosome	phage	2148149	2148283	VFG001292(gb|NP_646776) (hld) delta-hemolysin [<delta>-hemolysin (VF0007)] [Staphylococcus aureus subsp. aureus MW2]
Staphylococcus_aureus	002137	GCF_002088995.1_ASM208899v1	NZ_CP019590.1	lcl|NZ_CP019590.1_prot_WP_001549197.1_2088	Chromosome	phage	2153122	2153256	VFG001292(gb|NP_646776) (hld) delta-hemolysin [<delta>-hemolysin (VF0007)] [Staphylococcus aureus subsp. aureus MW2]
Staphylococcus_aureus	002137	GCF_002089035.2_ASM208903v2	NZ_CP019591.2	lcl|NZ_CP019591.2_prot_WP_001549197.1_1875	Chromosome	none	1997106	1997240	VFG001292(gb|NP_646776) (hld) delta-hemolysin [<delta>-hemolysin (VF0007)] [Staphylococcus aureus subsp. aureus MW2]
Staphylococcus_aureus	002137	GCF_002089055.1_ASM208905v1	NZ_CP019592.1	lcl|NZ_CP019592.1_prot_WP_001549197.1_1927	Chromosome	none	2058734	2058868	VFG001292(gb|NP_646776) (hld) delta-hemolysin [<delta>-hemolysin (VF0007)] [Staphylococcus aureus subsp. aureus MW2]
Staphylococcus_aureus	002137	GCF_002089075.2_ASM208907v2	NZ_CP019593.2	lcl|NZ_CP019593.2_prot_WP_001549197.1_1937	Chromosome	none	2039408	2039542	VFG001292(gb|NP_646776) (hld) delta-hemolysin [<delta>-hemolysin (VF0007)] [Staphylococcus aureus subsp. aureus MW2]
Staphylococcus_aureus	002137	GCF_002089095.2_ASM208909v2	NZ_CP019595.2	lcl|NZ_CP019595.2_prot_WP_001549197.1_1941	Chromosome	none	2064917	2065051	VFG001292(gb|NP_646776) (hld) delta-hemolysin [<delta>-hemolysin (VF0007)] [Staphylococcus aureus subsp. aureus MW2]
Staphylococcus_aureus	002137	GCF_002089115.2_ASM208911v2	NZ_CP019594.2	lcl|NZ_CP019594.2_prot_WP_001549197.1_1985	Chromosome	none	2068374	2068508	VFG001292(gb|NP_646776) (hld) delta-hemolysin [<delta>-hemolysin (VF0007)] [Staphylococcus aureus subsp. aureus MW2]
Staphylococcus_aureus	002137	GCF_002097595.2_ASM209759v2	NZ_CP015447.2	lcl|NZ_CP015447.2_prot_WP_001549197.1_2115	Chromosome	phage	2168618	2168752	VFG001292(gb|NP_646776) (hld) delta-hemolysin [<delta>-hemolysin (VF0007)] [Staphylococcus aureus subsp. aureus MW2]
Staphylococcus_aureus	002137	GCF_002140115.1_ASM214011v1	NZ_CP015817.1	lcl|NZ_CP015817.1_prot_WP_001549197.1_2016	Chromosome	none	2089949	2090083	VFG001292(gb|NP_646776) (hld) delta-hemolysin [<delta>-hemolysin (VF0007)] [Staphylococcus aureus subsp. aureus MW2]
Staphylococcus_aureus	002137	GCF_002202075.1_ASM220207v1	NZ_CP021905.1	lcl|NZ_CP021905.1_prot_WP_001549197.1_1959	Chromosome	phage	2061089	2061223	VFG001292(gb|NP_646776) (hld) delta-hemolysin [<delta>-hemolysin (VF0007)] [Staphylococcus aureus subsp. aureus MW2]
Staphylococcus_aureus	002137	GCF_002202095.1_ASM220209v1	NZ_CP021907.1	lcl|NZ_CP021907.1_prot_WP_001549197.1_1959	Chromosome	phage	2061089	2061223	VFG001292(gb|NP_646776) (hld) delta-hemolysin [<delta>-hemolysin (VF0007)] [Staphylococcus aureus subsp. aureus MW2]
Staphylococcus_aureus	002137	GCF_002204555.1_ASM220455v1	NZ_CP017090.1	lcl|NZ_CP017090.1_prot_WP_001549197.1_2019	Chromosome	none	2110119	2110253	VFG001292(gb|NP_646776) (hld) delta-hemolysin [<delta>-hemolysin (VF0007)] [Staphylococcus aureus subsp. aureus MW2]
Staphylococcus_aureus	002137	GCF_002204575.1_ASM220457v1	NZ_CP017091.1	lcl|NZ_CP017091.1_prot_WP_001549197.1_2005	Chromosome	none	2106606	2106740	VFG001292(gb|NP_646776) (hld) delta-hemolysin [<delta>-hemolysin (VF0007)] [Staphylococcus aureus subsp. aureus MW2]
Staphylococcus_aureus	002137	GCF_002209325.1_ASM220932v1	NZ_CP017115.1	lcl|NZ_CP017115.1_prot_WP_001823225.1_2008	Chromosome	none	2092451	2092585	VFG001292(gb|NP_646776) (hld) delta-hemolysin [<delta>-hemolysin (VF0007)] [Staphylococcus aureus subsp. aureus MW2]
Staphylococcus_aureus	002137	GCF_002214665.1_ASM221466v1	NZ_CP016398.1	lcl|NZ_CP016398.1_prot_WP_001549197.1_1935	Chromosome	none	2043947	2044081	VFG001292(gb|NP_646776) (hld) delta-hemolysin [<delta>-hemolysin (VF0007)] [Staphylococcus aureus subsp. aureus MW2]
Staphylococcus_aureus	002137	GCF_002310395.1_ASM231039v1	NZ_CP023391.1	lcl|NZ_CP023391.1_prot_WP_001549197.1_2130	Chromosome	phage	2151151	2151285	VFG001292(gb|NP_646776) (hld) delta-hemolysin [<delta>-hemolysin (VF0007)] [Staphylococcus aureus subsp. aureus MW2]
Staphylococcus_aureus	002137	GCF_002310435.1_ASM231043v1	NZ_CP023390.1	lcl|NZ_CP023390.1_prot_WP_001549197.1_2131	Chromosome	phage	2151151	2151285	VFG001292(gb|NP_646776) (hld) delta-hemolysin [<delta>-hemolysin (VF0007)] [Staphylococcus aureus subsp. aureus MW2]
Staphylococcus_aureus	002137	GCF_002355355.1_ASM235535v1	NZ_AP017377.1	lcl|NZ_AP017377.1_prot_WP_001549197.1_2114	Chromosome	phage	2170780	2170914	VFG001292(gb|NP_646776) (hld) delta-hemolysin [<delta>-hemolysin (VF0007)] [Staphylococcus aureus subsp. aureus MW2]
Staphylococcus_aureus	002137	GCF_002356675.1_ASM235667v1	NZ_AP014921.1	lcl|NZ_AP014921.1_prot_WP_001549197.1_1995	Chromosome	phage	2083432	2083566	VFG001292(gb|NP_646776) (hld) delta-hemolysin [<delta>-hemolysin (VF0007)] [Staphylococcus aureus subsp. aureus MW2]
Staphylococcus_aureus	002137	GCF_002386245.1_ASM238624v1	NZ_CP023500.1	lcl|NZ_CP023500.1_prot_WP_001549197.1_1748	Chromosome	phage	1788305	1788439	VFG001292(gb|NP_646776) (hld) delta-hemolysin [<delta>-hemolysin (VF0007)] [Staphylococcus aureus subsp. aureus MW2]
Staphylococcus_aureus	002137	GCF_002442975.1_ASM244297v1	NZ_CP020741.1	lcl|NZ_CP020741.1_prot_WP_001823225.1_1964	Chromosome	none	2072655	2072789	VFG001292(gb|NP_646776) (hld) delta-hemolysin [<delta>-hemolysin (VF0007)] [Staphylococcus aureus subsp. aureus MW2]
Staphylococcus_aureus	002137	GCF_002633765.1_ASM263376v1	NZ_CP017685.1	lcl|NZ_CP017685.1_prot_WP_001549197.1_1846	Chromosome	none	1967433	1967567	VFG001292(gb|NP_646776) (hld) delta-hemolysin [<delta>-hemolysin (VF0007)] [Staphylococcus aureus subsp. aureus MW2]
Staphylococcus_aureus	002137	GCF_002633785.1_ASM263378v1	NZ_CP017684.1	lcl|NZ_CP017684.1_prot_WP_001549197.1_2058	Chromosome	phage	2139054	2139188	VFG001292(gb|NP_646776) (hld) delta-hemolysin [<delta>-hemolysin (VF0007)] [Staphylococcus aureus subsp. aureus MW2]
Staphylococcus_aureus	002137	GCF_002633805.1_ASM263380v1	NZ_CP017682.1	lcl|NZ_CP017682.1_prot_WP_001549197.1_1975	Chromosome	none	2062663	2062797	VFG001292(gb|NP_646776) (hld) delta-hemolysin [<delta>-hemolysin (VF0007)] [Staphylococcus aureus subsp. aureus MW2]
Staphylococcus_aureus	002137	GCF_002633825.1_ASM263382v1	NZ_CP017680.1	lcl|NZ_CP017680.1_prot_WP_001823225.1_1923	Chromosome	phage	2036417	2036551	VFG001292(gb|NP_646776) (hld) delta-hemolysin [<delta>-hemolysin (VF0007)] [Staphylococcus aureus subsp. aureus MW2]
Staphylococcus_aureus	002137	GCF_002633845.1_ASM263384v1	NZ_CP017679.1	lcl|NZ_CP017679.1_prot_WP_001823225.1_1904	Chromosome	none	2021523	2021657	VFG001292(gb|NP_646776) (hld) delta-hemolysin [<delta>-hemolysin (VF0007)] [Staphylococcus aureus subsp. aureus MW2]
Staphylococcus_aureus	002137	GCF_002633865.1_ASM263386v1	NZ_CP017677.1	lcl|NZ_CP017677.1_prot_WP_001549197.1_1901	Chromosome	none	2010497	2010631	VFG001292(gb|NP_646776) (hld) delta-hemolysin [<delta>-hemolysin (VF0007)] [Staphylococcus aureus subsp. aureus MW2]
Staphylococcus_aureus	002137	GCF_002786465.1_ASM278646v1	NZ_CP022290.1	lcl|NZ_CP022290.1_prot_WP_001549197.1_2067	Chromosome	phage	2121825	2121959	VFG001292(gb|NP_646776) (hld) delta-hemolysin [<delta>-hemolysin (VF0007)] [Staphylococcus aureus subsp. aureus MW2]
Staphylococcus_aureus	002137	GCF_002786535.1_ASM278653v1	NZ_CP022291.1	lcl|NZ_CP022291.1_prot_WP_001549197.1_1916	Chromosome	none	2031013	2031147	VFG001292(gb|NP_646776) (hld) delta-hemolysin [<delta>-hemolysin (VF0007)] [Staphylococcus aureus subsp. aureus MW2]
Staphylococcus_aureus	002137	GCF_002795285.1_ASM279528v1	NZ_CP019574.1	lcl|NZ_CP019574.1_prot_WP_001823225.1_2009	Chromosome	phage	2101746	2101880	VFG001292(gb|NP_646776) (hld) delta-hemolysin [<delta>-hemolysin (VF0007)] [Staphylococcus aureus subsp. aureus MW2]
Staphylococcus_aureus	002137	GCF_002803885.1_ASM280388v1	NZ_CP024998.1	lcl|NZ_CP024998.1_prot_WP_001549197.1_1491	Chromosome	none	1546611	1546745	VFG001292(gb|NP_646776) (hld) delta-hemolysin [<delta>-hemolysin (VF0007)] [Staphylococcus aureus subsp. aureus MW2]
Staphylococcus_aureus	002137	GCF_002850395.1_ASM285039v1	NZ_CP020713.1	lcl|NZ_CP020713.1_prot_WP_001549197.1_2533	Chromosome	phage	2594566	2594700	VFG001292(gb|NP_646776) (hld) delta-hemolysin [<delta>-hemolysin (VF0007)] [Staphylococcus aureus subsp. aureus MW2]
Staphylococcus_aureus	002137	GCF_002850415.1_ASM285041v1	NZ_CP020714.1	lcl|NZ_CP020714.1_prot_WP_001549197.1_2480	Chromosome	phage	2530476	2530610	VFG001292(gb|NP_646776) (hld) delta-hemolysin [<delta>-hemolysin (VF0007)] [Staphylococcus aureus subsp. aureus MW2]
Staphylococcus_aureus	002137	GCF_002895385.1_ASM289538v1	NZ_CP018629.1	lcl|NZ_CP018629.1_prot_WP_001549197.1_2174	Chromosome	phage	2187212	2187346	VFG001292(gb|NP_646776) (hld) delta-hemolysin [<delta>-hemolysin (VF0007)] [Staphylococcus aureus subsp. aureus MW2]
Staphylococcus_aureus	002137	GCF_002952015.1_ASM295201v1	NZ_CP020656.1	lcl|NZ_CP020656.1_prot_WP_001549197.1_2212	Chromosome	phage	2251561	2251695	VFG001292(gb|NP_646776) (hld) delta-hemolysin [<delta>-hemolysin (VF0007)] [Staphylococcus aureus subsp. aureus MW2]
Staphylococcus_aureus	002137	GCF_003010875.1_ASM301087v1	NZ_CP020354.1	lcl|NZ_CP020354.1_prot_WP_001549197.1_1880	Chromosome	phage	1998771	1998905	VFG001292(gb|NP_646776) (hld) delta-hemolysin [<delta>-hemolysin (VF0007)] [Staphylococcus aureus subsp. aureus MW2]
Staphylococcus_aureus	002137	GCF_003029645.1_ASM302964v1	NZ_CP028163.1	lcl|NZ_CP028163.1_prot_WP_001549197.1_1179	Chromosome	none	1229519	1229653	VFG001292(gb|NP_646776) (hld) delta-hemolysin [<delta>-hemolysin (VF0007)] [Staphylococcus aureus subsp. aureus MW2]
Staphylococcus_aureus	002137	GCF_003030065.1_ASM303006v1	NZ_CP028190.1	lcl|NZ_CP028190.1_prot_WP_001549197.1_159	Chromosome	none	128486	128620	VFG001292(gb|NP_646776) (hld) delta-hemolysin [<delta>-hemolysin (VF0007)] [Staphylococcus aureus subsp. aureus MW2]
Staphylococcus_aureus	002137	GCF_003030085.1_ASM303008v1	NZ_CP028165.1	lcl|NZ_CP028165.1_prot_WP_001549197.1_770	Chromosome	phage	808100	808234	VFG001292(gb|NP_646776) (hld) delta-hemolysin [<delta>-hemolysin (VF0007)] [Staphylococcus aureus subsp. aureus MW2]
Staphylococcus_aureus	002137	GCF_003030225.1_ASM303022v1	NZ_CP028189.1	lcl|NZ_CP028189.1_prot_WP_001549197.1_953	Chromosome	none	1007310	1007444	VFG001292(gb|NP_646776) (hld) delta-hemolysin [<delta>-hemolysin (VF0007)] [Staphylococcus aureus subsp. aureus MW2]
Staphylococcus_aureus	002137	GCF_003031285.1_ASM303128v1	NZ_CP023561.1	lcl|NZ_CP023561.1_prot_WP_001549197.1_2275	Chromosome	phage	2372893	2373027	VFG001292(gb|NP_646776) (hld) delta-hemolysin [<delta>-hemolysin (VF0007)] [Staphylococcus aureus subsp. aureus MW2]
Staphylococcus_aureus	002137	GCF_003031425.1_ASM303142v1	NZ_CP020467.1	lcl|NZ_CP020467.1_prot_WP_001549197.1_2049	Chromosome	phage	2136571	2136705	VFG001292(gb|NP_646776) (hld) delta-hemolysin [<delta>-hemolysin (VF0007)] [Staphylococcus aureus subsp. aureus MW2]
Staphylococcus_aureus	002137	GCF_003031485.1_ASM303148v1	NZ_CP021105.1	lcl|NZ_CP021105.1_prot_WP_001549197.1_1924	Chromosome	phage	2022890	2023024	VFG001292(gb|NP_646776) (hld) delta-hemolysin [<delta>-hemolysin (VF0007)] [Staphylococcus aureus subsp. aureus MW2]
Staphylococcus_aureus	002137	GCF_003073395.1_ASM307339v1	NZ_CP029031.1	lcl|NZ_CP029031.1_prot_WP_001549197.1_2085	Chromosome	phage	2146572	2146706	VFG001292(gb|NP_646776) (hld) delta-hemolysin [<delta>-hemolysin (VF0007)] [Staphylococcus aureus subsp. aureus MW2]
Staphylococcus_aureus	002137	GCF_003073415.1_ASM307341v1	NZ_CP029030.1	lcl|NZ_CP029030.1_prot_WP_001549197.1_2016	Chromosome	none	2103546	2103680	VFG001292(gb|NP_646776) (hld) delta-hemolysin [<delta>-hemolysin (VF0007)] [Staphylococcus aureus subsp. aureus MW2]
Staphylococcus_aureus	002137	GCF_003073435.1_ASM307343v1	NZ_CP029032.1	lcl|NZ_CP029032.1_prot_WP_001549197.1_2085	Chromosome	phage	2146572	2146706	VFG001292(gb|NP_646776) (hld) delta-hemolysin [<delta>-hemolysin (VF0007)] [Staphylococcus aureus subsp. aureus MW2]
Staphylococcus_aureus	002137	GCF_003073635.1_ASM307363v1	NZ_CP029080.1	lcl|NZ_CP029080.1_prot_WP_001549197.1_2409	Chromosome	none	2523197	2523331	VFG001292(gb|NP_646776) (hld) delta-hemolysin [<delta>-hemolysin (VF0007)] [Staphylococcus aureus subsp. aureus MW2]
Staphylococcus_aureus	002137	GCF_003073655.1_ASM307365v1	NZ_CP029082.1	lcl|NZ_CP029082.1_prot_WP_001549197.1_1592	Chromosome	none	1654213	1654347	VFG001292(gb|NP_646776) (hld) delta-hemolysin [<delta>-hemolysin (VF0007)] [Staphylococcus aureus subsp. aureus MW2]
Staphylococcus_aureus	002137	GCF_003073715.1_ASM307371v1	NZ_CP029087.1	lcl|NZ_CP029087.1_prot_WP_001549197.1_2137	Chromosome	none	2187196	2187330	VFG001292(gb|NP_646776) (hld) delta-hemolysin [<delta>-hemolysin (VF0007)] [Staphylococcus aureus subsp. aureus MW2]
Staphylococcus_aureus	002137	GCF_003073755.1_ASM307375v1	NZ_CP029084.1	lcl|NZ_CP029084.1_prot_WP_001549197.1_2659	Chromosome	none	2774803	2774937	VFG001292(gb|NP_646776) (hld) delta-hemolysin [<delta>-hemolysin (VF0007)] [Staphylococcus aureus subsp. aureus MW2]
Staphylococcus_aureus	002137	GCF_003073775.1_ASM307377v1	NZ_CP029086.1	lcl|NZ_CP029086.1_prot_WP_001549197.1_592	Chromosome	none	614975	615109	VFG001292(gb|NP_646776) (hld) delta-hemolysin [<delta>-hemolysin (VF0007)] [Staphylococcus aureus subsp. aureus MW2]
Staphylococcus_aureus	002137	GCF_003111725.1_ASM311172v1	NZ_CP029166.1	lcl|NZ_CP029166.1_prot_WP_001549197.1_2127	Chromosome	phage	2186506	2186640	VFG001292(gb|NP_646776) (hld) delta-hemolysin [<delta>-hemolysin (VF0007)] [Staphylococcus aureus subsp. aureus MW2]
Staphylococcus_aureus	002137	GCF_003111745.1_ASM311174v1	NZ_CP029172.1	lcl|NZ_CP029172.1_prot_WP_001549197.1_2030	Chromosome	none	2170000	2170134	VFG001292(gb|NP_646776) (hld) delta-hemolysin [<delta>-hemolysin (VF0007)] [Staphylococcus aureus subsp. aureus MW2]
Staphylococcus_aureus	002137	GCF_003184985.1_ASM318498v1	NZ_CP028468.1	lcl|NZ_CP028468.1_prot_WP_001549197.1_1925	Chromosome	phage	2031459	2031593	VFG001292(gb|NP_646776) (hld) delta-hemolysin [<delta>-hemolysin (VF0007)] [Staphylococcus aureus subsp. aureus MW2]
Staphylococcus_aureus	002137	GCF_003185005.1_ASM318500v1	NZ_CP028470.1	lcl|NZ_CP028470.1_prot_WP_001549197.1_1924	Chromosome	phage	2031459	2031593	VFG001292(gb|NP_646776) (hld) delta-hemolysin [<delta>-hemolysin (VF0007)] [Staphylococcus aureus subsp. aureus MW2]
Staphylococcus_aureus	002137	GCF_003186105.1_ASM318610v1	NZ_CP029629.1	lcl|NZ_CP029629.1_prot_WP_001549197.1_662	Chromosome	phage	712928	713062	VFG001292(gb|NP_646776) (hld) delta-hemolysin [<delta>-hemolysin (VF0007)] [Staphylococcus aureus subsp. aureus MW2]
Staphylococcus_aureus	002137	GCF_003186125.1_ASM318612v1	NZ_CP029627.1	lcl|NZ_CP029627.1_prot_WP_001549197.1_2069	Chromosome	phage	2133982	2134116	VFG001292(gb|NP_646776) (hld) delta-hemolysin [<delta>-hemolysin (VF0007)] [Staphylococcus aureus subsp. aureus MW2]
Staphylococcus_aureus	002137	GCF_003193665.1_ASM319366v1	NZ_CP029649.1	lcl|NZ_CP029649.1_prot_WP_001549197.1_2402	Chromosome	none	2513181	2513315	VFG001292(gb|NP_646776) (hld) delta-hemolysin [<delta>-hemolysin (VF0007)] [Staphylococcus aureus subsp. aureus MW2]
Staphylococcus_aureus	002137	GCF_003193685.1_ASM319368v1	NZ_CP029669.1	lcl|NZ_CP029669.1_prot_WP_001549197.1_96	Chromosome	phage	97803	97937	VFG001292(gb|NP_646776) (hld) delta-hemolysin [<delta>-hemolysin (VF0007)] [Staphylococcus aureus subsp. aureus MW2]
Staphylococcus_aureus	002137	GCF_003193705.1_ASM319370v1	NZ_CP029675.1	lcl|NZ_CP029675.1_prot_WP_001549197.1_2088	Chromosome	phage	2154916	2155050	VFG001292(gb|NP_646776) (hld) delta-hemolysin [<delta>-hemolysin (VF0007)] [Staphylococcus aureus subsp. aureus MW2]
Staphylococcus_aureus	002137	GCF_003193725.1_ASM319372v1	NZ_CP029678.1	lcl|NZ_CP029678.1_prot_WP_001549197.1_2154	Chromosome	phage	2194825	2194959	VFG001292(gb|NP_646776) (hld) delta-hemolysin [<delta>-hemolysin (VF0007)] [Staphylococcus aureus subsp. aureus MW2]
Staphylococcus_aureus	002137	GCF_003193745.1_ASM319374v1	NZ_CP029653.1	lcl|NZ_CP029653.1_prot_WP_001549197.1_2149	Chromosome	none	2240674	2240808	VFG001292(gb|NP_646776) (hld) delta-hemolysin [<delta>-hemolysin (VF0007)] [Staphylococcus aureus subsp. aureus MW2]
Staphylococcus_aureus	002137	GCF_003193765.1_ASM319376v1	NZ_CP029652.1	lcl|NZ_CP029652.1_prot_WP_001549197.1_2301	Chromosome	none	2408752	2408886	VFG001292(gb|NP_646776) (hld) delta-hemolysin [<delta>-hemolysin (VF0007)] [Staphylococcus aureus subsp. aureus MW2]
Staphylococcus_aureus	002137	GCF_003193785.1_ASM319378v1	NZ_CP029681.1	lcl|NZ_CP029681.1_prot_WP_001549197.1_305	Chromosome	none	304810	304944	VFG001292(gb|NP_646776) (hld) delta-hemolysin [<delta>-hemolysin (VF0007)] [Staphylococcus aureus subsp. aureus MW2]
Staphylococcus_aureus	002137	GCF_003193885.1_ASM319388v1	NZ_CP029658.1	lcl|NZ_CP029658.1_prot_WP_001549197.1_884	Chromosome	none	903434	903568	VFG001292(gb|NP_646776) (hld) delta-hemolysin [<delta>-hemolysin (VF0007)] [Staphylococcus aureus subsp. aureus MW2]
Staphylococcus_aureus	002137	GCF_003193965.1_ASM319396v1	NZ_CP029667.1	lcl|NZ_CP029667.1_prot_WP_001549197.1_653	Chromosome	phage	665355	665489	VFG001292(gb|NP_646776) (hld) delta-hemolysin [<delta>-hemolysin (VF0007)] [Staphylococcus aureus subsp. aureus MW2]
Staphylococcus_aureus	002137	GCF_003194005.1_ASM319400v1	NZ_CP029655.1	lcl|NZ_CP029655.1_prot_WP_001549197.1_1239	Chromosome	none	1322701	1322835	VFG001292(gb|NP_646776) (hld) delta-hemolysin [<delta>-hemolysin (VF0007)] [Staphylococcus aureus subsp. aureus MW2]
Staphylococcus_aureus	002137	GCF_003194025.1_ASM319402v1	NZ_CP029680.1	lcl|NZ_CP029680.1_prot_WP_001549197.1_354	Chromosome	none	354877	355011	VFG001292(gb|NP_646776) (hld) delta-hemolysin [<delta>-hemolysin (VF0007)] [Staphylococcus aureus subsp. aureus MW2]
Staphylococcus_aureus	002137	GCF_003194405.1_ASM319440v1	NZ_CP021171.1	lcl|NZ_CP021171.1_prot_WP_001549197.1_1969	Chromosome	none	2050794	2050928	VFG001292(gb|NP_646776) (hld) delta-hemolysin [<delta>-hemolysin (VF0007)] [Staphylococcus aureus subsp. aureus MW2]
Staphylococcus_aureus	002137	GCF_003203595.1_ASM320359v1	NZ_CP029664.1	lcl|NZ_CP029664.1_prot_WP_001549197.1_547	Chromosome	phage	550885	551019	VFG001292(gb|NP_646776) (hld) delta-hemolysin [<delta>-hemolysin (VF0007)] [Staphylococcus aureus subsp. aureus MW2]
Staphylococcus_aureus	002137	GCF_003203615.1_ASM320361v1	NZ_CP029657.1	lcl|NZ_CP029657.1_prot_WP_001549197.1_2080	Chromosome	none	2145958	2146092	VFG001292(gb|NP_646776) (hld) delta-hemolysin [<delta>-hemolysin (VF0007)] [Staphylococcus aureus subsp. aureus MW2]
Staphylococcus_aureus	002137	GCF_003203635.1_ASM320363v1	NZ_CP029663.1	lcl|NZ_CP029663.1_prot_WP_001549197.1_2084	Chromosome	none	2146953	2147087	VFG001292(gb|NP_646776) (hld) delta-hemolysin [<delta>-hemolysin (VF0007)] [Staphylococcus aureus subsp. aureus MW2]
Staphylococcus_aureus	002137	GCF_003203655.1_ASM320365v1	NZ_CP029671.1	lcl|NZ_CP029671.1_prot_WP_001549197.1_2015	Chromosome	none	2151328	2151462	VFG001292(gb|NP_646776) (hld) delta-hemolysin [<delta>-hemolysin (VF0007)] [Staphylococcus aureus subsp. aureus MW2]
Staphylococcus_aureus	002137	GCF_003203675.1_ASM320367v1	NZ_CP029673.1	lcl|NZ_CP029673.1_prot_WP_001549197.1_2009	Chromosome	none	2107688	2107822	VFG001292(gb|NP_646776) (hld) delta-hemolysin [<delta>-hemolysin (VF0007)] [Staphylococcus aureus subsp. aureus MW2]
Staphylococcus_aureus	002137	GCF_003264775.1_ASM326477v1	NZ_CP029685.1	lcl|NZ_CP029685.1_prot_WP_001549197.1_2172	Chromosome	phage	2213748	2213882	VFG001292(gb|NP_646776) (hld) delta-hemolysin [<delta>-hemolysin (VF0007)] [Staphylococcus aureus subsp. aureus MW2]
Staphylococcus_aureus	002137	GCF_003264815.1_ASM326481v1	NZ_CP027788.1	lcl|NZ_CP027788.1_prot_WP_001549197.1_2118	Chromosome	phage	2173451	2173585	VFG001292(gb|NP_646776) (hld) delta-hemolysin [<delta>-hemolysin (VF0007)] [Staphylococcus aureus subsp. aureus MW2]
Staphylococcus_aureus	002137	GCF_003288395.1_ASM328839v1	NZ_CP030323.1	lcl|NZ_CP030323.1_prot_WP_001823225.1_1163	Chromosome	none	1237878	1238012	VFG001292(gb|NP_646776) (hld) delta-hemolysin [<delta>-hemolysin (VF0007)] [Staphylococcus aureus subsp. aureus MW2]
Staphylococcus_aureus	002137	GCF_003330905.1_ASM333090v1	NZ_CP030326.1	lcl|NZ_CP030326.1_prot_WP_001549197.1_2136	Chromosome	none	2184664	2184798	VFG001292(gb|NP_646776) (hld) delta-hemolysin [<delta>-hemolysin (VF0007)] [Staphylococcus aureus subsp. aureus MW2]
Staphylococcus_aureus	002137	GCF_003342735.1_ASM334273v1	NZ_CP031131.1	lcl|NZ_CP031131.1_prot_WP_001549197.1_1977	Chromosome	none	2066131	2066265	VFG001292(gb|NP_646776) (hld) delta-hemolysin [<delta>-hemolysin (VF0007)] [Staphylococcus aureus subsp. aureus MW2]
Staphylococcus_aureus	002137	GCF_003342775.1_ASM334277v1	NZ_CP031130.1	lcl|NZ_CP031130.1_prot_WP_001549197.1_1971	Chromosome	none	2053056	2053190	VFG001292(gb|NP_646776) (hld) delta-hemolysin [<delta>-hemolysin (VF0007)] [Staphylococcus aureus subsp. aureus MW2]
Staphylococcus_aureus	002137	GCF_003347055.1_ASM334705v1	NZ_CP022607.1	lcl|NZ_CP022607.1_prot_WP_001549197.1_1916	Chromosome	none	2020058	2020192	VFG001292(gb|NP_646776) (hld) delta-hemolysin [<delta>-hemolysin (VF0007)] [Staphylococcus aureus subsp. aureus MW2]
Staphylococcus_aureus	002137	GCF_003351925.1_ASM335192v1	NZ_CP022582.1	lcl|NZ_CP022582.1_prot_WP_001549197.1_2122	Chromosome	phage	2182522	2182656	VFG001292(gb|NP_646776) (hld) delta-hemolysin [<delta>-hemolysin (VF0007)] [Staphylococcus aureus subsp. aureus MW2]
Staphylococcus_aureus	002137	GCF_003354565.1_ASM335456v1	NZ_CP022903.1	lcl|NZ_CP022903.1_prot_WP_001549197.1_1827	Chromosome	none	1878575	1878709	VFG001292(gb|NP_646776) (hld) delta-hemolysin [<delta>-hemolysin (VF0007)] [Staphylococcus aureus subsp. aureus MW2]
Staphylococcus_aureus	002137	GCF_003354585.1_ASM335458v1	NZ_CP022904.1	lcl|NZ_CP022904.1_prot_WP_001549197.1_1833	Chromosome	none	1878575	1878709	VFG001292(gb|NP_646776) (hld) delta-hemolysin [<delta>-hemolysin (VF0007)] [Staphylococcus aureus subsp. aureus MW2]
Staphylococcus_aureus	002137	GCF_003354625.1_ASM335462v1	NZ_CP022900.1	lcl|NZ_CP022900.1_prot_WP_001549197.1_1990	Chromosome	phage	2097138	2097272	VFG001292(gb|NP_646776) (hld) delta-hemolysin [<delta>-hemolysin (VF0007)] [Staphylococcus aureus subsp. aureus MW2]
Staphylococcus_aureus	002137	GCF_003354665.1_ASM335466v1	NZ_CP022902.1	lcl|NZ_CP022902.1_prot_WP_001549197.1_2078	Chromosome	none	2136304	2136438	VFG001292(gb|NP_646776) (hld) delta-hemolysin [<delta>-hemolysin (VF0007)] [Staphylococcus aureus subsp. aureus MW2]
Staphylococcus_aureus	002137	GCF_003354685.1_ASM335468v1	NZ_CP022896.1	lcl|NZ_CP022896.1_prot_WP_001549197.1_1977	Chromosome	none	2083493	2083627	VFG001292(gb|NP_646776) (hld) delta-hemolysin [<delta>-hemolysin (VF0007)] [Staphylococcus aureus subsp. aureus MW2]
Staphylococcus_aureus	002137	GCF_003354705.1_ASM335470v1	NZ_CP022893.1	lcl|NZ_CP022893.1_prot_WP_001549197.1_915	Chromosome	none	973899	974033	VFG001292(gb|NP_646776) (hld) delta-hemolysin [<delta>-hemolysin (VF0007)] [Staphylococcus aureus subsp. aureus MW2]
Staphylococcus_aureus	002137	GCF_003354725.1_ASM335472v1	NZ_CP022899.1	lcl|NZ_CP022899.1_prot_WP_001549197.1_1989	Chromosome	phage	2097113	2097247	VFG001292(gb|NP_646776) (hld) delta-hemolysin [<delta>-hemolysin (VF0007)] [Staphylococcus aureus subsp. aureus MW2]
Staphylococcus_aureus	002137	GCF_003354745.1_ASM335474v1	NZ_CP022901.1	lcl|NZ_CP022901.1_prot_WP_001549197.1_1990	Chromosome	phage	2097139	2097273	VFG001292(gb|NP_646776) (hld) delta-hemolysin [<delta>-hemolysin (VF0007)] [Staphylococcus aureus subsp. aureus MW2]
Staphylococcus_aureus	002137	GCF_003354765.1_ASM335476v1	NZ_CP022894.1	lcl|NZ_CP022894.1_prot_WP_001549197.1_915	Chromosome	none	973900	974034	VFG001292(gb|NP_646776) (hld) delta-hemolysin [<delta>-hemolysin (VF0007)] [Staphylococcus aureus subsp. aureus MW2]
Staphylococcus_aureus	002137	GCF_003354785.1_ASM335478v1	NZ_CP022895.1	lcl|NZ_CP022895.1_prot_WP_001549197.1_1978	Chromosome	none	2084499	2084633	VFG001292(gb|NP_646776) (hld) delta-hemolysin [<delta>-hemolysin (VF0007)] [Staphylococcus aureus subsp. aureus MW2]
Staphylococcus_aureus	002137	GCF_003354805.1_ASM335480v1	NZ_CP022892.1	lcl|NZ_CP022892.1_prot_WP_001549197.1_1948	Chromosome	none	2040763	2040897	VFG001292(gb|NP_646776) (hld) delta-hemolysin [<delta>-hemolysin (VF0007)] [Staphylococcus aureus subsp. aureus MW2]
Staphylococcus_aureus	002137	GCF_003354865.1_ASM335486v1	NZ_CP022718.1	lcl|NZ_CP022718.1_prot_WP_001549197.1_1902	Chromosome	none	2017650	2017784	VFG001292(gb|NP_646776) (hld) delta-hemolysin [<delta>-hemolysin (VF0007)] [Staphylococcus aureus subsp. aureus MW2]
Staphylococcus_aureus	002137	GCF_003354885.1_ASM335488v1	NZ_CP022910.1	lcl|NZ_CP022910.1_prot_WP_001549197.1_2019	Chromosome	phage	2081323	2081457	VFG001292(gb|NP_646776) (hld) delta-hemolysin [<delta>-hemolysin (VF0007)] [Staphylococcus aureus subsp. aureus MW2]
Staphylococcus_aureus	002137	GCF_003354925.1_ASM335492v1	NZ_CP022720.1	lcl|NZ_CP022720.1_prot_WP_001549197.1_1902	Chromosome	none	2017650	2017784	VFG001292(gb|NP_646776) (hld) delta-hemolysin [<delta>-hemolysin (VF0007)] [Staphylococcus aureus subsp. aureus MW2]
Staphylococcus_aureus	002137	GCF_003354945.1_ASM335494v1	NZ_CP022908.1	lcl|NZ_CP022908.1_prot_WP_001549197.1_2145	Chromosome	none	2180193	2180327	VFG001292(gb|NP_646776) (hld) delta-hemolysin [<delta>-hemolysin (VF0007)] [Staphylococcus aureus subsp. aureus MW2]
Staphylococcus_aureus	002137	GCF_003354965.1_ASM335496v1	NZ_CP022906.1	lcl|NZ_CP022906.1_prot_WP_001549197.1_2079	Chromosome	none	2136310	2136444	VFG001292(gb|NP_646776) (hld) delta-hemolysin [<delta>-hemolysin (VF0007)] [Staphylococcus aureus subsp. aureus MW2]
Staphylococcus_aureus	002137	GCF_003354985.1_ASM335498v1	NZ_CP022905.1	lcl|NZ_CP022905.1_prot_WP_001549197.1_914	Chromosome	none	973872	974006	VFG001292(gb|NP_646776) (hld) delta-hemolysin [<delta>-hemolysin (VF0007)] [Staphylococcus aureus subsp. aureus MW2]
Staphylococcus_aureus	002137	GCF_003394105.1_ASM339410v1	NZ_CP031537.1	lcl|NZ_CP031537.1_prot_WP_001549197.1_797	Chromosome	phage	808490	808624	VFG001292(gb|NP_646776) (hld) delta-hemolysin [<delta>-hemolysin (VF0007)] [Staphylococcus aureus subsp. aureus MW2]
Staphylococcus_aureus	002137	GCF_003425545.1_ASM342554v1	NZ_CP031667.1	lcl|NZ_CP031667.1_prot_WP_001549197.1_2093	Chromosome	none	2148207	2148341	VFG001292(gb|NP_646776) (hld) delta-hemolysin [<delta>-hemolysin (VF0007)] [Staphylococcus aureus subsp. aureus MW2]
Staphylococcus_aureus	002137	GCF_003425835.1_ASM342583v1	NZ_CP031664.1	lcl|NZ_CP031664.1_prot_WP_001549197.1_2032	Chromosome	phage	2097217	2097351	VFG001292(gb|NP_646776) (hld) delta-hemolysin [<delta>-hemolysin (VF0007)] [Staphylococcus aureus subsp. aureus MW2]
Staphylococcus_aureus	002137	GCF_003425885.1_ASM342588v1	NZ_CP031661.1	lcl|NZ_CP031661.1_prot_WP_001549197.1_2030	Chromosome	phage	2097217	2097351	VFG001292(gb|NP_646776) (hld) delta-hemolysin [<delta>-hemolysin (VF0007)] [Staphylococcus aureus subsp. aureus MW2]
Staphylococcus_aureus	002137	GCF_003425915.1_ASM342591v1	NZ_CP031670.1	lcl|NZ_CP031670.1_prot_WP_001549197.1_2092	Chromosome	none	2148207	2148341	VFG001292(gb|NP_646776) (hld) delta-hemolysin [<delta>-hemolysin (VF0007)] [Staphylococcus aureus subsp. aureus MW2]
Staphylococcus_aureus	002137	GCF_003426145.1_ASM342614v1	NZ_CP031673.1	lcl|NZ_CP031673.1_prot_WP_001549197.1_780	Chromosome	phage	822449	822583	VFG001292(gb|NP_646776) (hld) delta-hemolysin [<delta>-hemolysin (VF0007)] [Staphylococcus aureus subsp. aureus MW2]
Staphylococcus_aureus	002137	GCF_003431365.1_ASM343136v1	NZ_CP031779.1	lcl|NZ_CP031779.1_prot_WP_001549197.1_1940	Chromosome	none	2060894	2061028	VFG001292(gb|NP_646776) (hld) delta-hemolysin [<delta>-hemolysin (VF0007)] [Staphylococcus aureus subsp. aureus MW2]
Staphylococcus_aureus	002137	GCF_003432345.1_ASM343234v1	NZ_CP031839.1	lcl|NZ_CP031839.1_prot_WP_001549197.1_686	Chromosome	none	699469	699603	VFG001292(gb|NP_646776) (hld) delta-hemolysin [<delta>-hemolysin (VF0007)] [Staphylococcus aureus subsp. aureus MW2]
Staphylococcus_aureus	002137	GCF_003432365.1_ASM343236v1	NZ_CP031838.1	lcl|NZ_CP031838.1_prot_WP_001549197.1_742	Chromosome	none	765808	765942	VFG001292(gb|NP_646776) (hld) delta-hemolysin [<delta>-hemolysin (VF0007)] [Staphylococcus aureus subsp. aureus MW2]
Staphylococcus_aureus	002137	GCF_003573835.1_ASM357383v1	NZ_AP018923.1	lcl|NZ_AP018923.1_prot_WP_001823225.1_2078	Chromosome	phage	2151489	2151623	VFG001292(gb|NP_646776) (hld) delta-hemolysin [<delta>-hemolysin (VF0007)] [Staphylococcus aureus subsp. aureus MW2]
Staphylococcus_aureus	002137	GCF_003573855.1_ASM357385v1	NZ_AP018922.1	lcl|NZ_AP018922.1_prot_WP_001549197.1_1931	Chromosome	none	2025268	2025402	VFG001292(gb|NP_646776) (hld) delta-hemolysin [<delta>-hemolysin (VF0007)] [Staphylococcus aureus subsp. aureus MW2]
Staphylococcus_aureus	002137	GCF_003595365.1_ASM359536v1	NZ_CP014362.1	lcl|NZ_CP014362.1_prot_WP_001549197.1_2143	Chromosome	phage	2179080	2179214	VFG001292(gb|NP_646776) (hld) delta-hemolysin [<delta>-hemolysin (VF0007)] [Staphylococcus aureus subsp. aureus MW2]
Staphylococcus_aureus	002137	GCF_003595385.1_ASM359538v1	NZ_CP014365.1	lcl|NZ_CP014365.1_prot_WP_001549197.1_2143	Chromosome	phage	2179080	2179214	VFG001292(gb|NP_646776) (hld) delta-hemolysin [<delta>-hemolysin (VF0007)] [Staphylococcus aureus subsp. aureus MW2]
Staphylococcus_aureus	002137	GCF_003595405.1_ASM359540v1	NZ_CP014368.1	lcl|NZ_CP014368.1_prot_WP_001549197.1_2156	Chromosome	phage	2193832	2193966	VFG001292(gb|NP_646776) (hld) delta-hemolysin [<delta>-hemolysin (VF0007)] [Staphylococcus aureus subsp. aureus MW2]
Staphylococcus_aureus	002137	GCF_003595425.1_ASM359542v1	NZ_CP014371.1	lcl|NZ_CP014371.1_prot_WP_001549197.1_2154	Chromosome	phage	2192121	2192255	VFG001292(gb|NP_646776) (hld) delta-hemolysin [<delta>-hemolysin (VF0007)] [Staphylococcus aureus subsp. aureus MW2]
Staphylococcus_aureus	002137	GCF_003595445.1_ASM359544v1	NZ_CP014376.1	lcl|NZ_CP014376.1_prot_WP_001549197.1_2154	Chromosome	phage	2192121	2192255	VFG001292(gb|NP_646776) (hld) delta-hemolysin [<delta>-hemolysin (VF0007)] [Staphylococcus aureus subsp. aureus MW2]
Staphylococcus_aureus	002137	GCF_003595465.1_ASM359546v1	NZ_CP014381.1	lcl|NZ_CP014381.1_prot_WP_001549197.1_2156	Chromosome	phage	2193844	2193978	VFG001292(gb|NP_646776) (hld) delta-hemolysin [<delta>-hemolysin (VF0007)] [Staphylococcus aureus subsp. aureus MW2]
Staphylococcus_aureus	002137	GCF_003595485.1_ASM359548v1	NZ_CP014384.1	lcl|NZ_CP014384.1_prot_WP_001549197.1_2156	Chromosome	phage	2193793	2193927	VFG001292(gb|NP_646776) (hld) delta-hemolysin [<delta>-hemolysin (VF0007)] [Staphylococcus aureus subsp. aureus MW2]
Staphylococcus_aureus	002137	GCF_003595505.1_ASM359550v1	NZ_CP014387.1	lcl|NZ_CP014387.1_prot_WP_001549197.1_2154	Chromosome	phage	2192121	2192255	VFG001292(gb|NP_646776) (hld) delta-hemolysin [<delta>-hemolysin (VF0007)] [Staphylococcus aureus subsp. aureus MW2]
Staphylococcus_aureus	002137	GCF_003609855.1_ASM360985v1	NZ_AP017922.1	lcl|NZ_AP017922.1_prot_WP_001549197.1_1909	Chromosome	none	2014245	2014379	VFG001292(gb|NP_646776) (hld) delta-hemolysin [<delta>-hemolysin (VF0007)] [Staphylococcus aureus subsp. aureus MW2]
Staphylococcus_aureus	002137	GCF_003609895.1_ASM360989v1	NZ_AP017891.1	lcl|NZ_AP017891.1_prot_WP_001823225.1_2040	Chromosome	phage	2160990	2161124	VFG001292(gb|NP_646776) (hld) delta-hemolysin [<delta>-hemolysin (VF0007)] [Staphylococcus aureus subsp. aureus MW2]
Staphylococcus_aureus	002137	GCF_003609915.1_ASM360991v1	NZ_AP018349.1	lcl|NZ_AP018349.1_prot_WP_001823225.1_2041	Chromosome	phage	2161152	2161286	VFG001292(gb|NP_646776) (hld) delta-hemolysin [<delta>-hemolysin (VF0007)] [Staphylococcus aureus subsp. aureus MW2]
Staphylococcus_aureus	002137	GCF_003627835.1_ASM362783v1	NZ_CP032481.1	lcl|NZ_CP032481.1_prot_WP_001549197.1_1958	Chromosome	none	2067184	2067318	VFG001292(gb|NP_646776) (hld) delta-hemolysin [<delta>-hemolysin (VF0007)] [Staphylococcus aureus subsp. aureus MW2]
Staphylococcus_aureus	002137	GCF_003827915.1_ASM382791v1	NZ_CP033865.1	lcl|NZ_CP033865.1_prot_WP_001549197.1_1623	Chromosome	none	1633921	1634055	VFG001292(gb|NP_646776) (hld) delta-hemolysin [<delta>-hemolysin (VF0007)] [Staphylococcus aureus subsp. aureus MW2]
Staphylococcus_aureus	002137	GCF_003855575.1_ASM385557v1	NZ_CP034098.1	lcl|NZ_CP034098.1_prot_WP_001549197.1_1870	Chromosome	none	1999423	1999557	VFG001292(gb|NP_646776) (hld) delta-hemolysin [<delta>-hemolysin (VF0007)] [Staphylococcus aureus subsp. aureus MW2]
Staphylococcus_aureus	002137	GCF_003944865.1_ASM394486v1	NZ_CP034349.1	lcl|NZ_CP034349.1_prot_WP_001549197.1_1841	Chromosome	none	1979617	1979751	VFG001292(gb|NP_646776) (hld) delta-hemolysin [<delta>-hemolysin (VF0007)] [Staphylococcus aureus subsp. aureus MW2]
Staphylococcus_aureus	002137	GCF_003945405.1_ASM394540v1	NZ_AP019305.1	lcl|NZ_AP019305.1_prot_WP_001549197.1_812	Chromosome	phage	784253	784387	VFG001292(gb|NP_646776) (hld) delta-hemolysin [<delta>-hemolysin (VF0007)] [Staphylococcus aureus subsp. aureus MW2]
Staphylococcus_aureus	002137	GCF_003945425.1_ASM394542v1	NZ_AP019306.1	lcl|NZ_AP019306.1_prot_WP_001549197.1_806	Chromosome	phage	778670	778804	VFG001292(gb|NP_646776) (hld) delta-hemolysin [<delta>-hemolysin (VF0007)] [Staphylococcus aureus subsp. aureus MW2]
Staphylococcus_aureus	002137	GCF_003952625.1_ASM395262v1	NZ_CP034441.1	lcl|NZ_CP034441.1_prot_WP_001823225.1_2029	Chromosome	phage	2126315	2126449	VFG001292(gb|NP_646776) (hld) delta-hemolysin [<delta>-hemolysin (VF0007)] [Staphylococcus aureus subsp. aureus MW2]
Staphylococcus_aureus	002137	GCF_003957315.1_ASM395731v1	NZ_CP034486.1	lcl|NZ_CP034486.1_prot_WP_001823225.1_1354	Chromosome	none	1421600	1421734	VFG001292(gb|NP_646776) (hld) delta-hemolysin [<delta>-hemolysin (VF0007)] [Staphylococcus aureus subsp. aureus MW2]
Staphylococcus_aureus	002137	GCF_003991015.1_ASM399101v1	NZ_CP029474.1	lcl|NZ_CP029474.1_prot_WP_001549197.1_2576	Chromosome	none	2714760	2714894	VFG001292(gb|NP_646776) (hld) delta-hemolysin [<delta>-hemolysin (VF0007)] [Staphylococcus aureus subsp. aureus MW2]
Staphylococcus_aureus	002137	GCF_004026165.1_ASM402616v1	NZ_CP035005.1	lcl|NZ_CP035005.1_prot_WP_001549197.1_228	Chromosome	none	230735	230869	VFG001292(gb|NP_646776) (hld) delta-hemolysin [<delta>-hemolysin (VF0007)] [Staphylococcus aureus subsp. aureus MW2]
Staphylococcus_aureus	002137	GCF_004026185.1_ASM402618v1	NZ_CP035003.1	lcl|NZ_CP035003.1_prot_WP_001549197.1_788	Chromosome	none	856927	857061	VFG001292(gb|NP_646776) (hld) delta-hemolysin [<delta>-hemolysin (VF0007)] [Staphylococcus aureus subsp. aureus MW2]
Staphylococcus_aureus	002137	GCF_004118995.1_ASM411899v1	NZ_CP035369.1	lcl|NZ_CP035369.1_prot_WP_001549197.1_2744	Chromosome	phage	2837687	2837821	VFG001292(gb|NP_646776) (hld) delta-hemolysin [<delta>-hemolysin (VF0007)] [Staphylococcus aureus subsp. aureus MW2]
Staphylococcus_aureus	002137	GCF_004136235.1_ASM413623v1	NZ_CP030137.1	lcl|NZ_CP030137.1_prot_WP_001549197.1_696	Chromosome	phage	704516	704650	VFG001292(gb|NP_646776) (hld) delta-hemolysin [<delta>-hemolysin (VF0007)] [Staphylococcus aureus subsp. aureus MW2]
Staphylococcus_aureus	002137	GCF_004136255.1_ASM413625v1	NZ_CP030138.1	lcl|NZ_CP030138.1_prot_WP_001549197.1_2143	Chromosome	none	2179825	2179959	VFG001292(gb|NP_646776) (hld) delta-hemolysin [<delta>-hemolysin (VF0007)] [Staphylococcus aureus subsp. aureus MW2]
Staphylococcus_aureus	002137	GCF_004136655.1_ASM413665v1	NZ_CP030136.1	lcl|NZ_CP030136.1_prot_WP_001549197.1_689	Chromosome	phage	708504	708638	VFG001292(gb|NP_646776) (hld) delta-hemolysin [<delta>-hemolysin (VF0007)] [Staphylococcus aureus subsp. aureus MW2]
Staphylococcus_aureus	002137	GCF_004153365.1_ASM415336v1	NZ_CP035671.1	lcl|NZ_CP035671.1_prot_WP_001549197.1_2212	Chromosome	phage	2329019	2329153	VFG001292(gb|NP_646776) (hld) delta-hemolysin [<delta>-hemolysin (VF0007)] [Staphylococcus aureus subsp. aureus MW2]
Staphylococcus_aureus	002137	GCF_004193875.1_ASM419387v1	NZ_CP020957.1	lcl|NZ_CP020957.1_prot_WP_001549197.1_1994	Chromosome	phage	2069592	2069726	VFG001292(gb|NP_646776) (hld) delta-hemolysin [<delta>-hemolysin (VF0007)] [Staphylococcus aureus subsp. aureus MW2]
Staphylococcus_aureus	002137	GCF_004193895.1_ASM419389v1	NZ_CP020959.1	lcl|NZ_CP020959.1_prot_WP_001549197.1_1945	Chromosome	none	2035046	2035180	VFG001292(gb|NP_646776) (hld) delta-hemolysin [<delta>-hemolysin (VF0007)] [Staphylococcus aureus subsp. aureus MW2]
Staphylococcus_aureus	002137	GCF_004208595.1_ASM420859v1	NZ_CP035791.1	lcl|NZ_CP035791.1_prot_WP_001549197.1_2668	Chromosome	none	2788242	2788376	VFG001292(gb|NP_646776) (hld) delta-hemolysin [<delta>-hemolysin (VF0007)] [Staphylococcus aureus subsp. aureus MW2]
Staphylococcus_aureus	002137	GCF_004421085.1_ASM442108v1	NZ_CP038021.1	lcl|NZ_CP038021.1_prot_WP_001549197.1_2058	Chromosome	phage	2142989	2143123	VFG001292(gb|NP_646776) (hld) delta-hemolysin [<delta>-hemolysin (VF0007)] [Staphylococcus aureus subsp. aureus MW2]
Staphylococcus_aureus	002137	GCF_004614295.1_ASM461429v1	NZ_CP020956.1	lcl|NZ_CP020956.1_prot_WP_001549197.1_2036	Chromosome	phage	2108860	2108994	VFG001292(gb|NP_646776) (hld) delta-hemolysin [<delta>-hemolysin (VF0007)] [Staphylococcus aureus subsp. aureus MW2]
Staphylococcus_aureus	002137	GCF_004614315.1_ASM461431v1	NZ_CP020960.1	lcl|NZ_CP020960.1_prot_WP_001549197.1_2209	Chromosome	phage	2229271	2229405	VFG001292(gb|NP_646776) (hld) delta-hemolysin [<delta>-hemolysin (VF0007)] [Staphylococcus aureus subsp. aureus MW2]
Staphylococcus_aureus	002137	GCF_004771335.1_ASM477133v1	NZ_CP038461.1	lcl|NZ_CP038461.1_prot_WP_001549197.1_1926	Chromosome	phage	2048402	2048536	VFG001292(gb|NP_646776) (hld) delta-hemolysin [<delta>-hemolysin (VF0007)] [Staphylococcus aureus subsp. aureus MW2]
Staphylococcus_aureus	002137	GCF_004771975.1_ASM477197v1	NZ_CP038270.1	lcl|NZ_CP038270.1_prot_WP_001549197.1_1958	Chromosome	none	2067500	2067634	VFG001292(gb|NP_646776) (hld) delta-hemolysin [<delta>-hemolysin (VF0007)] [Staphylococcus aureus subsp. aureus MW2]
Staphylococcus_aureus	002137	GCF_004772055.1_ASM477205v1	NZ_CP038269.1	lcl|NZ_CP038269.1_prot_WP_001823225.1_1822	Chromosome	none	1958355	1958489	VFG001292(gb|NP_646776) (hld) delta-hemolysin [<delta>-hemolysin (VF0007)] [Staphylococcus aureus subsp. aureus MW2]
Staphylococcus_aureus	002137	GCF_004785995.1_ASM478599v1	NZ_CP039156.1	lcl|NZ_CP039156.1_prot_WP_001549197.1_2136	Chromosome	none	2176590	2176724	VFG001292(gb|NP_646776) (hld) delta-hemolysin [<delta>-hemolysin (VF0007)] [Staphylococcus aureus subsp. aureus MW2]
Staphylococcus_aureus	002137	GCF_004797195.1_ASM479719v1	NZ_CP038819.1	lcl|NZ_CP038819.1_prot_WP_001549197.1_1934	Chromosome	none	2045060	2045194	VFG001292(gb|NP_646776) (hld) delta-hemolysin [<delta>-hemolysin (VF0007)] [Staphylococcus aureus subsp. aureus MW2]
Staphylococcus_aureus	002137	GCF_005705815.1_ASM570581v1	NZ_CP039160.1	lcl|NZ_CP039160.1_prot_WP_001549197.1_1937	Chromosome	none	2004851	2004985	VFG001292(gb|NP_646776) (hld) delta-hemolysin [<delta>-hemolysin (VF0007)] [Staphylococcus aureus subsp. aureus MW2]
Staphylococcus_aureus	002137	GCF_005707015.1_ASM570701v1	NZ_CP039167.1	lcl|NZ_CP039167.1_prot_WP_001549197.1_1997	Chromosome	none	2041406	2041540	VFG001292(gb|NP_646776) (hld) delta-hemolysin [<delta>-hemolysin (VF0007)] [Staphylococcus aureus subsp. aureus MW2]
Staphylococcus_aureus	002137	GCF_005707215.1_ASM570721v1	NZ_CP039162.1	lcl|NZ_CP039162.1_prot_WP_001549197.1_1927	Chromosome	none	1975422	1975556	VFG001292(gb|NP_646776) (hld) delta-hemolysin [<delta>-hemolysin (VF0007)] [Staphylococcus aureus subsp. aureus MW2]
Staphylococcus_aureus	002137	GCF_005707335.1_ASM570733v1	NZ_CP039992.1	lcl|NZ_CP039992.1_prot_WP_001549197.1_1902	Chromosome	none	2008162	2008296	VFG001292(gb|NP_646776) (hld) delta-hemolysin [<delta>-hemolysin (VF0007)] [Staphylococcus aureus subsp. aureus MW2]
Staphylococcus_aureus	002137	GCF_005885975.1_ASM588597v1	NZ_CP040560.1	lcl|NZ_CP040560.1_prot_WP_001549197.1_2021	Chromosome	phage	2094323	2094457	VFG001292(gb|NP_646776) (hld) delta-hemolysin [<delta>-hemolysin (VF0007)] [Staphylococcus aureus subsp. aureus MW2]
Staphylococcus_aureus	002137	GCF_005889995.1_ASM588999v1	NZ_CP040619.1	lcl|NZ_CP040619.1_prot_WP_001549197.1_2094	Chromosome	phage	2145217	2145351	VFG001292(gb|NP_646776) (hld) delta-hemolysin [<delta>-hemolysin (VF0007)] [Staphylococcus aureus subsp. aureus MW2]
Staphylococcus_aureus	002137	GCF_005890015.1_ASM589001v1	NZ_CP040622.1	lcl|NZ_CP040622.1_prot_WP_001549197.1_2125	Chromosome	none	2189686	2189820	VFG001292(gb|NP_646776) (hld) delta-hemolysin [<delta>-hemolysin (VF0007)] [Staphylococcus aureus subsp. aureus MW2]
Staphylococcus_aureus	002137	GCF_005890035.1_ASM589003v1	NZ_CP040623.1	lcl|NZ_CP040623.1_prot_WP_001549197.1_2013	Chromosome	none	2099645	2099779	VFG001292(gb|NP_646776) (hld) delta-hemolysin [<delta>-hemolysin (VF0007)] [Staphylococcus aureus subsp. aureus MW2]
Staphylococcus_aureus	002137	GCF_005931015.2_ASM593101v2	NZ_CP040229.2	lcl|NZ_CP040229.2_prot_WP_001549197.1_1922	Chromosome	none	2016567	2016701	VFG001292(gb|NP_646776) (hld) delta-hemolysin [<delta>-hemolysin (VF0007)] [Staphylococcus aureus subsp. aureus MW2]
Staphylococcus_aureus	002137	GCF_005931035.2_ASM593103v2	NZ_CP040230.2	lcl|NZ_CP040230.2_prot_WP_001549197.1_2614	Chromosome	none	2749661	2749795	VFG001292(gb|NP_646776) (hld) delta-hemolysin [<delta>-hemolysin (VF0007)] [Staphylococcus aureus subsp. aureus MW2]
Staphylococcus_aureus	002137	GCF_005931055.2_ASM593105v2	NZ_CP040233.2	lcl|NZ_CP040233.2_prot_WP_001549197.1_1621	Chromosome	none	1694427	1694561	VFG001292(gb|NP_646776) (hld) delta-hemolysin [<delta>-hemolysin (VF0007)] [Staphylococcus aureus subsp. aureus MW2]
Staphylococcus_aureus	002137	GCF_005954685.1_ASM595468v1	NZ_CP040665.1	lcl|NZ_CP040665.1_prot_WP_001549197.1_2013	Chromosome	none	2099645	2099779	VFG001292(gb|NP_646776) (hld) delta-hemolysin [<delta>-hemolysin (VF0007)] [Staphylococcus aureus subsp. aureus MW2]
Staphylococcus_aureus	002137	GCF_006088835.1_ASM608883v1	NZ_CP029198.1	lcl|NZ_CP029198.1_prot_WP_001549197.1_2193	Chromosome	phage	2252498	2252632	VFG001292(gb|NP_646776) (hld) delta-hemolysin [<delta>-hemolysin (VF0007)] [Staphylococcus aureus subsp. aureus MW2]
Staphylococcus_aureus	002137	GCF_006094915.1_ASM609491v1	NZ_CP035101.1	lcl|NZ_CP035101.1_prot_WP_001549197.1_1931	Chromosome	none	2025472	2025606	VFG001292(gb|NP_646776) (hld) delta-hemolysin [<delta>-hemolysin (VF0007)] [Staphylococcus aureus subsp. aureus MW2]
Staphylococcus_aureus	002137	GCF_006158985.1_ASM615898v1	NZ_CP040801.1	lcl|NZ_CP040801.1_prot_WP_001823225.1_1921	Chromosome	none	2040255	2040389	VFG001292(gb|NP_646776) (hld) delta-hemolysin [<delta>-hemolysin (VF0007)] [Staphylococcus aureus subsp. aureus MW2]
Staphylococcus_aureus	002137	GCF_006364675.1_ASM636467v1	NZ_CP040998.1	lcl|NZ_CP040998.1_prot_WP_001549197.1_2362	Chromosome	none	2449405	2449539	VFG001292(gb|NP_646776) (hld) delta-hemolysin [<delta>-hemolysin (VF0007)] [Staphylococcus aureus subsp. aureus MW2]
Staphylococcus_aureus	002137	GCF_006364775.1_ASM636477v1	NZ_CP041010.1	lcl|NZ_CP041010.1_prot_WP_001549197.1_1783	Chromosome	none	1800754	1800888	VFG001292(gb|NP_646776) (hld) delta-hemolysin [<delta>-hemolysin (VF0007)] [Staphylococcus aureus subsp. aureus MW2]
Staphylococcus_aureus	002137	GCF_007185035.1_ASM718503v1	NZ_AP019751.1	lcl|NZ_AP019751.1_prot_WP_001823225.1_2130	Chromosome	phage	2192991	2193125	VFG001292(gb|NP_646776) (hld) delta-hemolysin [<delta>-hemolysin (VF0007)] [Staphylococcus aureus subsp. aureus MW2]
Staphylococcus_aureus	002137	GCF_007410625.1_ASM741062v1	NZ_CP040625.1	lcl|NZ_CP040625.1_prot_WP_001549197.1_2127	Chromosome	none	2191074	2191208	VFG001292(gb|NP_646776) (hld) delta-hemolysin [<delta>-hemolysin (VF0007)] [Staphylococcus aureus subsp. aureus MW2]
Staphylococcus_aureus	002137	GCF_007726325.1_ASM772632v1	NZ_CP042003.1	lcl|NZ_CP042003.1_prot_WP_001549197.1_893	Chromosome	none	953603	953737	VFG001292(gb|NP_646776) (hld) delta-hemolysin [<delta>-hemolysin (VF0007)] [Staphylococcus aureus subsp. aureus MW2]
Staphylococcus_aureus	002137	GCF_007726465.1_ASM772646v1	NZ_CP042046.1	lcl|NZ_CP042046.1_prot_WP_001549197.1_206	Chromosome	none	196846	196980	VFG001292(gb|NP_646776) (hld) delta-hemolysin [<delta>-hemolysin (VF0007)] [Staphylococcus aureus subsp. aureus MW2]
Staphylococcus_aureus	002137	GCF_007726495.1_ASM772649v1	NZ_CP042043.1	lcl|NZ_CP042043.1_prot_WP_001549197.1_2231	Chromosome	none	2324501	2324635	VFG001292(gb|NP_646776) (hld) delta-hemolysin [<delta>-hemolysin (VF0007)] [Staphylococcus aureus subsp. aureus MW2]
Staphylococcus_aureus	002137	GCF_007726525.1_ASM772652v1	NZ_CP042153.1	lcl|NZ_CP042153.1_prot_WP_001549197.1_2024	Chromosome	none	2129304	2129438	VFG001292(gb|NP_646776) (hld) delta-hemolysin [<delta>-hemolysin (VF0007)] [Staphylococcus aureus subsp. aureus MW2]
Staphylococcus_aureus	002137	GCF_007726545.1_ASM772654v1	NZ_CP042107.1	lcl|NZ_CP042107.1_prot_WP_001549197.1_2582	Chromosome	none	2658713	2658847	VFG001292(gb|NP_646776) (hld) delta-hemolysin [<delta>-hemolysin (VF0007)] [Staphylococcus aureus subsp. aureus MW2]
Staphylococcus_aureus	002137	GCF_007726565.1_ASM772656v1	NZ_CP042157.1	lcl|NZ_CP042157.1_prot_WP_001549197.1_112	Chromosome	none	89723	89857	VFG001292(gb|NP_646776) (hld) delta-hemolysin [<delta>-hemolysin (VF0007)] [Staphylococcus aureus subsp. aureus MW2]
Staphylococcus_aureus	002137	GCF_007813675.1_ASM781367v1	NZ_CP031265.1	lcl|NZ_CP031265.1_prot_WP_001823225.1_1931	Chromosome	none	2025592	2025726	VFG001292(gb|NP_646776) (hld) delta-hemolysin [<delta>-hemolysin (VF0007)] [Staphylococcus aureus subsp. aureus MW2]
Staphylococcus_aureus	002137	GCF_007826355.1_ASM782635v1	NZ_CP041037.1	lcl|NZ_CP041037.1_prot_WP_001549197.1_741	Chromosome	none	766548	766682	VFG001292(gb|NP_646776) (hld) delta-hemolysin [<delta>-hemolysin (VF0007)] [Staphylococcus aureus subsp. aureus MW2]
Staphylococcus_aureus	002137	GCF_007954445.1_ASM795444v1	NZ_CP042346.1	lcl|NZ_CP042346.1_prot_WP_001549197.1_2022	Chromosome	phage	2106637	2106771	VFG001292(gb|NP_646776) (hld) delta-hemolysin [<delta>-hemolysin (VF0007)] [Staphylococcus aureus subsp. aureus MW2]
Staphylococcus_aureus	002137	GCF_007954465.1_ASM795446v1	NZ_CP042348.1	lcl|NZ_CP042348.1_prot_WP_001549197.1_2023	Chromosome	phage	2106637	2106771	VFG001292(gb|NP_646776) (hld) delta-hemolysin [<delta>-hemolysin (VF0007)] [Staphylococcus aureus subsp. aureus MW2]
Staphylococcus_aureus	002137	GCF_007998145.1_ASM799814v1	NZ_CP042650.1	lcl|NZ_CP042650.1_prot_WP_001549197.1_2101	Chromosome	none	2166316	2166450	VFG001292(gb|NP_646776) (hld) delta-hemolysin [<delta>-hemolysin (VF0007)] [Staphylococcus aureus subsp. aureus MW2]
Staphylococcus_aureus	002137	GCF_008244705.1_ASM824470v1	NZ_CP043386.1	lcl|NZ_CP043386.1_prot_WP_001549197.1_2090	Chromosome	phage	2152782	2152916	VFG001292(gb|NP_646776) (hld) delta-hemolysin [<delta>-hemolysin (VF0007)] [Staphylococcus aureus subsp. aureus MW2]
Staphylococcus_aureus	002137	GCF_008244725.1_ASM824472v1	NZ_CP043392.1	lcl|NZ_CP043392.1_prot_WP_001549197.1_2090	Chromosome	phage	2152782	2152916	VFG001292(gb|NP_646776) (hld) delta-hemolysin [<delta>-hemolysin (VF0007)] [Staphylococcus aureus subsp. aureus MW2]
Staphylococcus_aureus	002137	GCF_008244745.1_ASM824474v1	NZ_CP043389.1	lcl|NZ_CP043389.1_prot_WP_001549197.1_2088	Chromosome	phage	2152782	2152916	VFG001292(gb|NP_646776) (hld) delta-hemolysin [<delta>-hemolysin (VF0007)] [Staphylococcus aureus subsp. aureus MW2]
Staphylococcus_aureus	002137	GCF_008329865.1_ASM832986v1	NZ_CP031888.1	lcl|NZ_CP031888.1_prot_WP_001549197.1_2086	Chromosome	phage	2142130	2142264	VFG001292(gb|NP_646776) (hld) delta-hemolysin [<delta>-hemolysin (VF0007)] [Staphylococcus aureus subsp. aureus MW2]
Staphylococcus_aureus	002137	GCF_008329885.1_ASM832988v1	NZ_CP031890.1	lcl|NZ_CP031890.1_prot_WP_001549197.1_2085	Chromosome	phage	2142142	2142276	VFG001292(gb|NP_646776) (hld) delta-hemolysin [<delta>-hemolysin (VF0007)] [Staphylococcus aureus subsp. aureus MW2]
Staphylococcus_aureus	002137	GCF_008330045.1_ASM833004v1	NZ_CP039448.1	lcl|NZ_CP039448.1_prot_WP_001823225.1_2020	Chromosome	phage	2100748	2100882	VFG001292(gb|NP_646776) (hld) delta-hemolysin [<delta>-hemolysin (VF0007)] [Staphylococcus aureus subsp. aureus MW2]
Staphylococcus_aureus	002137	GCF_008330585.1_ASM833058v1	NZ_CP031886.1	lcl|NZ_CP031886.1_prot_WP_001549197.1_1955	Chromosome	none	2033915	2034049	VFG001292(gb|NP_646776) (hld) delta-hemolysin [<delta>-hemolysin (VF0007)] [Staphylococcus aureus subsp. aureus MW2]
Staphylococcus_aureus	002137	GCF_008370815.1_ASM837081v1	NZ_CP043302.1	lcl|NZ_CP043302.1_prot_WP_001549197.1_1851	Chromosome	phage	1887459	1887593	VFG001292(gb|NP_646776) (hld) delta-hemolysin [<delta>-hemolysin (VF0007)] [Staphylococcus aureus subsp. aureus MW2]
Staphylococcus_aureus	002137	GCF_008462245.1_ASM846224v1	NZ_CP040232.1	lcl|NZ_CP040232.1_prot_WP_001549197.1_2067	Chromosome	none	2151391	2151525	VFG001292(gb|NP_646776) (hld) delta-hemolysin [<delta>-hemolysin (VF0007)] [Staphylococcus aureus subsp. aureus MW2]
Staphylococcus_aureus	002137	GCF_008619075.1_ASM861907v1	NZ_AP020324.1	lcl|NZ_AP020324.1_prot_WP_001549197.1_2765	Chromosome	phage	2866267	2866401	VFG001292(gb|NP_646776) (hld) delta-hemolysin [<delta>-hemolysin (VF0007)] [Staphylococcus aureus subsp. aureus MW2]
Staphylococcus_aureus	002137	GCF_008619235.1_ASM861923v1	NZ_AP020311.1	lcl|NZ_AP020311.1_prot_WP_001549197.1_2648	Chromosome	phage	2768300	2768434	VFG001292(gb|NP_646776) (hld) delta-hemolysin [<delta>-hemolysin (VF0007)] [Staphylococcus aureus subsp. aureus MW2]
Staphylococcus_aureus	002137	GCF_008619415.1_ASM861941v1	NZ_AP020313.1	lcl|NZ_AP020313.1_prot_WP_001549197.1_2670	Chromosome	phage	2788644	2788778	VFG001292(gb|NP_646776) (hld) delta-hemolysin [<delta>-hemolysin (VF0007)] [Staphylococcus aureus subsp. aureus MW2]
Staphylococcus_aureus	002137	GCF_008619595.1_ASM861959v1	NZ_AP020315.1	lcl|NZ_AP020315.1_prot_WP_001823225.1_2510	Chromosome	phage	2725891	2726025	VFG001292(gb|NP_646776) (hld) delta-hemolysin [<delta>-hemolysin (VF0007)] [Staphylococcus aureus subsp. aureus MW2]
Staphylococcus_aureus	002137	GCF_008619795.1_ASM861979v1	NZ_AP020316.1	lcl|NZ_AP020316.1_prot_WP_001549197.1_2581	Chromosome	none	2716522	2716656	VFG001292(gb|NP_646776) (hld) delta-hemolysin [<delta>-hemolysin (VF0007)] [Staphylococcus aureus subsp. aureus MW2]
Staphylococcus_aureus	002137	GCF_008619935.1_ASM861993v1	NZ_AP020318.1	lcl|NZ_AP020318.1_prot_WP_001549197.1_2662	Chromosome	phage	2785890	2786024	VFG001292(gb|NP_646776) (hld) delta-hemolysin [<delta>-hemolysin (VF0007)] [Staphylococcus aureus subsp. aureus MW2]
Staphylococcus_aureus	002137	GCF_008620055.1_ASM862005v1	NZ_AP020320.1	lcl|NZ_AP020320.1_prot_WP_001549197.1_2791	Chromosome	phage	2891419	2891553	VFG001292(gb|NP_646776) (hld) delta-hemolysin [<delta>-hemolysin (VF0007)] [Staphylococcus aureus subsp. aureus MW2]
Staphylococcus_aureus	002137	GCF_008620175.1_ASM862017v1	NZ_AP020322.1	lcl|NZ_AP020322.1_prot_WP_001549197.1_2721	Chromosome	phage	2829102	2829236	VFG001292(gb|NP_646776) (hld) delta-hemolysin [<delta>-hemolysin (VF0007)] [Staphylococcus aureus subsp. aureus MW2]
Staphylococcus_aureus	002137	GCF_008693765.1_ASM869376v1	NZ_CP044106.1	lcl|NZ_CP044106.1_prot_WP_001823225.1_212	Chromosome	none	217988	218122	VFG001292(gb|NP_646776) (hld) delta-hemolysin [<delta>-hemolysin (VF0007)] [Staphylococcus aureus subsp. aureus MW2]
Staphylococcus_aureus	002137	GCF_009176765.1_ASM917676v1	NZ_AP019542.1	lcl|NZ_AP019542.1_prot_WP_001549197.1_2092	Chromosome	phage	2172198	2172332	VFG001292(gb|NP_646776) (hld) delta-hemolysin [<delta>-hemolysin (VF0007)] [Staphylococcus aureus subsp. aureus MW2]
Staphylococcus_aureus	002137	GCF_009176785.1_ASM917678v1	NZ_AP019543.1	lcl|NZ_AP019543.1_prot_WP_001549197.1_2099	Chromosome	phage	2183341	2183475	VFG001292(gb|NP_646776) (hld) delta-hemolysin [<delta>-hemolysin (VF0007)] [Staphylococcus aureus subsp. aureus MW2]
Staphylococcus_aureus	002137	GCF_009176875.1_ASM917687v1	NZ_AP019545.1	lcl|NZ_AP019545.1_prot_WP_001549197.1_2101	Chromosome	phage	2182690	2182824	VFG001292(gb|NP_646776) (hld) delta-hemolysin [<delta>-hemolysin (VF0007)] [Staphylococcus aureus subsp. aureus MW2]
Staphylococcus_aureus	002137	GCF_009650155.1_ASM965015v1	NZ_CP045866.1	lcl|NZ_CP045866.1_prot_WP_001549197.1_1247	Chromosome	none	1286891	1287025	VFG001292(gb|NP_646776) (hld) delta-hemolysin [<delta>-hemolysin (VF0007)] [Staphylococcus aureus subsp. aureus MW2]
Staphylococcus_aureus	002137	GCF_009684655.1_ASM968465v1	NZ_CP045472.1	lcl|NZ_CP045472.1_prot_WP_001823225.1_2196	Chromosome	none	2331745	2331879	VFG001292(gb|NP_646776) (hld) delta-hemolysin [<delta>-hemolysin (VF0007)] [Staphylococcus aureus subsp. aureus MW2]
Staphylococcus_aureus	002137	GCF_009728755.1_ASM972875v1	NZ_CP033112.1	lcl|NZ_CP033112.1_prot_WP_001549197.1_2103	Chromosome	phage	2179662	2179796	VFG001292(gb|NP_646776) (hld) delta-hemolysin [<delta>-hemolysin (VF0007)] [Staphylococcus aureus subsp. aureus MW2]
Staphylococcus_aureus	002137	GCF_009728775.1_ASM972877v1	NZ_CP033114.1	lcl|NZ_CP033114.1_prot_WP_001549197.1_2034	Chromosome	phage	2137824	2137958	VFG001292(gb|NP_646776) (hld) delta-hemolysin [<delta>-hemolysin (VF0007)] [Staphylococcus aureus subsp. aureus MW2]
Staphylococcus_aureus	002137	GCF_009731595.1_ASM973159v1	NZ_AP019712.1	lcl|NZ_AP019712.1_prot_WP_001549197.1_1951	Chromosome	none	2060111	2060245	VFG001292(gb|NP_646776) (hld) delta-hemolysin [<delta>-hemolysin (VF0007)] [Staphylococcus aureus subsp. aureus MW2]
Staphylococcus_aureus	002137	GCF_009739675.1_ASM973967v1	NZ_CP033982.1	lcl|NZ_CP033982.1_prot_WP_001549197.1_2056	Chromosome	none	2143916	2144050	VFG001292(gb|NP_646776) (hld) delta-hemolysin [<delta>-hemolysin (VF0007)] [Staphylococcus aureus subsp. aureus MW2]
Staphylococcus_aureus	002137	GCF_009739695.1_ASM973969v1	NZ_CP033987.1	lcl|NZ_CP033987.1_prot_WP_001549197.1_2057	Chromosome	none	2143921	2144055	VFG001292(gb|NP_646776) (hld) delta-hemolysin [<delta>-hemolysin (VF0007)] [Staphylococcus aureus subsp. aureus MW2]
Staphylococcus_aureus	002137	GCF_009739715.1_ASM973971v1	NZ_CP033977.1	lcl|NZ_CP033977.1_prot_WP_001549197.1_2057	Chromosome	none	2143916	2144050	VFG001292(gb|NP_646776) (hld) delta-hemolysin [<delta>-hemolysin (VF0007)] [Staphylococcus aureus subsp. aureus MW2]
Staphylococcus_aureus	002137	GCF_009739735.1_ASM973973v1	NZ_CP033996.1	lcl|NZ_CP033996.1_prot_WP_001549197.1_2001	Chromosome	none	2097177	2097311	VFG001292(gb|NP_646776) (hld) delta-hemolysin [<delta>-hemolysin (VF0007)] [Staphylococcus aureus subsp. aureus MW2]
Staphylococcus_aureus	002137	GCF_009739755.1_ASM973975v1	NZ_CP033999.1	lcl|NZ_CP033999.1_prot_WP_001549197.1_2001	Chromosome	none	2097370	2097504	VFG001292(gb|NP_646776) (hld) delta-hemolysin [<delta>-hemolysin (VF0007)] [Staphylococcus aureus subsp. aureus MW2]
Staphylococcus_aureus	002137	GCF_009739775.1_ASM973977v1	NZ_CP034002.1	lcl|NZ_CP034002.1_prot_WP_001549197.1_2001	Chromosome	none	2097364	2097498	VFG001292(gb|NP_646776) (hld) delta-hemolysin [<delta>-hemolysin (VF0007)] [Staphylococcus aureus subsp. aureus MW2]
Staphylococcus_aureus	002137	GCF_009739795.1_ASM973979v1	NZ_CP034005.1	lcl|NZ_CP034005.1_prot_WP_001549197.1_2004	Chromosome	none	2097369	2097503	VFG001292(gb|NP_646776) (hld) delta-hemolysin [<delta>-hemolysin (VF0007)] [Staphylococcus aureus subsp. aureus MW2]
Staphylococcus_aureus	002137	GCF_009739825.1_ASM973982v1	NZ_CP034011.1	lcl|NZ_CP034011.1_prot_WP_001549197.1_2001	Chromosome	none	2097370	2097504	VFG001292(gb|NP_646776) (hld) delta-hemolysin [<delta>-hemolysin (VF0007)] [Staphylococcus aureus subsp. aureus MW2]
Staphylococcus_aureus	002137	GCF_009739845.1_ASM973984v1	NZ_CP034014.1	lcl|NZ_CP034014.1_prot_WP_001549197.1_2001	Chromosome	none	2097370	2097504	VFG001292(gb|NP_646776) (hld) delta-hemolysin [<delta>-hemolysin (VF0007)] [Staphylococcus aureus subsp. aureus MW2]
Staphylococcus_aureus	002137	GCF_009739865.1_ASM973986v1	NZ_CP033990.1	lcl|NZ_CP033990.1_prot_WP_001549197.1_2001	Chromosome	none	2097177	2097311	VFG001292(gb|NP_646776) (hld) delta-hemolysin [<delta>-hemolysin (VF0007)] [Staphylococcus aureus subsp. aureus MW2]
Staphylococcus_aureus	002137	GCF_009739885.1_ASM973988v1	NZ_CP034259.1	lcl|NZ_CP034259.1_prot_WP_001549197.1_2001	Chromosome	none	2097177	2097311	VFG001292(gb|NP_646776) (hld) delta-hemolysin [<delta>-hemolysin (VF0007)] [Staphylococcus aureus subsp. aureus MW2]
Staphylococcus_aureus	002137	GCF_009740205.1_ASM974020v1	NZ_CP034008.1	lcl|NZ_CP034008.1_prot_WP_001549197.1_2001	Chromosome	none	2097370	2097504	VFG001292(gb|NP_646776) (hld) delta-hemolysin [<delta>-hemolysin (VF0007)] [Staphylococcus aureus subsp. aureus MW2]
Staphylococcus_aureus	002137	GCF_009769095.1_ASM976909v1	NZ_CP043843.1	lcl|NZ_CP043843.1_prot_WP_001549197.1_779	Chromosome	none	808496	808630	VFG001292(gb|NP_646776) (hld) delta-hemolysin [<delta>-hemolysin (VF0007)] [Staphylococcus aureus subsp. aureus MW2]
Staphylococcus_aureus	002137	GCF_009857055.1_ASM985705v1	NZ_CP047321.1	lcl|NZ_CP047321.1_prot_WP_001549197.1_779	Chromosome	phage	805959	806093	VFG001292(gb|NP_646776) (hld) delta-hemolysin [<delta>-hemolysin (VF0007)] [Staphylococcus aureus subsp. aureus MW2]
Staphylococcus_aureus	002137	GCF_009911815.1_ASM991181v1	NZ_CP047811.1	lcl|NZ_CP047811.1_prot_WP_001549197.1_2605	Chromosome	none	2725680	2725814	VFG001292(gb|NP_646776) (hld) delta-hemolysin [<delta>-hemolysin (VF0007)] [Staphylococcus aureus subsp. aureus MW2]
Staphylococcus_aureus	002137	GCF_009911835.1_ASM991183v1	NZ_CP047777.1	lcl|NZ_CP047777.1_prot_WP_001549197.1_2672	Chromosome	none	2774633	2774767	VFG001292(gb|NP_646776) (hld) delta-hemolysin [<delta>-hemolysin (VF0007)] [Staphylococcus aureus subsp. aureus MW2]
Staphylococcus_aureus	002137	GCF_009911855.1_ASM991185v1	NZ_CP047817.1	lcl|NZ_CP047817.1_prot_WP_001549197.1_2566	Chromosome	none	2709236	2709370	VFG001292(gb|NP_646776) (hld) delta-hemolysin [<delta>-hemolysin (VF0007)] [Staphylococcus aureus subsp. aureus MW2]
Staphylococcus_aureus	002137	GCF_009911895.1_ASM991189v1	NZ_CP047789.1	lcl|NZ_CP047789.1_prot_WP_001549197.1_2666	Chromosome	phage	2766194	2766328	VFG001292(gb|NP_646776) (hld) delta-hemolysin [<delta>-hemolysin (VF0007)] [Staphylococcus aureus subsp. aureus MW2]
Staphylococcus_aureus	002137	GCF_009911965.1_ASM991196v1	NZ_CP047820.1	lcl|NZ_CP047820.1_prot_WP_001549197.1_2599	Chromosome	phage	2726076	2726210	VFG001292(gb|NP_646776) (hld) delta-hemolysin [<delta>-hemolysin (VF0007)] [Staphylococcus aureus subsp. aureus MW2]
Staphylococcus_aureus	002137	GCF_009912015.1_ASM991201v1	NZ_CP047813.1	lcl|NZ_CP047813.1_prot_WP_001549197.1_2562	Chromosome	none	2697807	2697941	VFG001292(gb|NP_646776) (hld) delta-hemolysin [<delta>-hemolysin (VF0007)] [Staphylococcus aureus subsp. aureus MW2]
Staphylococcus_aureus	002137	GCF_009912035.1_ASM991203v1	NZ_CP047778.1	lcl|NZ_CP047778.1_prot_WP_001549197.1_2673	Chromosome	phage	2810767	2810901	VFG001292(gb|NP_646776) (hld) delta-hemolysin [<delta>-hemolysin (VF0007)] [Staphylococcus aureus subsp. aureus MW2]
Staphylococcus_aureus	002137	GCF_009912055.1_ASM991205v1	NZ_CP047807.1	lcl|NZ_CP047807.1_prot_WP_001549197.1_2530	Chromosome	phage	2651321	2651455	VFG001292(gb|NP_646776) (hld) delta-hemolysin [<delta>-hemolysin (VF0007)] [Staphylococcus aureus subsp. aureus MW2]
Staphylococcus_aureus	002137	GCF_009912075.1_ASM991207v1	NZ_CP047805.1	lcl|NZ_CP047805.1_prot_WP_001549197.1_2676	Chromosome	phage	2812279	2812413	VFG001292(gb|NP_646776) (hld) delta-hemolysin [<delta>-hemolysin (VF0007)] [Staphylococcus aureus subsp. aureus MW2]
Staphylococcus_aureus	002137	GCF_009912095.1_ASM991209v1	NZ_CP047784.1	lcl|NZ_CP047784.1_prot_WP_001549197.1_1843	Chromosome	none	1973774	1973908	VFG001292(gb|NP_646776) (hld) delta-hemolysin [<delta>-hemolysin (VF0007)] [Staphylococcus aureus subsp. aureus MW2]
Staphylococcus_aureus	002137	GCF_009912115.1_ASM991211v1	NZ_CP047792.1	lcl|NZ_CP047792.1_prot_WP_001549197.1_1651	Chromosome	none	1722020	1722154	VFG001292(gb|NP_646776) (hld) delta-hemolysin [<delta>-hemolysin (VF0007)] [Staphylococcus aureus subsp. aureus MW2]
Staphylococcus_aureus	002137	GCF_009912155.1_ASM991215v1	NZ_CP047779.1	lcl|NZ_CP047779.1_prot_WP_001549197.1_1799	Chromosome	none	1835177	1835311	VFG001292(gb|NP_646776) (hld) delta-hemolysin [<delta>-hemolysin (VF0007)] [Staphylococcus aureus subsp. aureus MW2]
Staphylococcus_aureus	002137	GCF_009912195.1_ASM991219v1	NZ_CP047822.1	lcl|NZ_CP047822.1_prot_WP_001549197.1_2656	Chromosome	none	2780305	2780439	VFG001292(gb|NP_646776) (hld) delta-hemolysin [<delta>-hemolysin (VF0007)] [Staphylococcus aureus subsp. aureus MW2]
Staphylococcus_aureus	002137	GCF_009912255.1_ASM991225v1	NZ_CP047833.1	lcl|NZ_CP047833.1_prot_WP_001549197.1_2619	Chromosome	none	2745784	2745918	VFG001292(gb|NP_646776) (hld) delta-hemolysin [<delta>-hemolysin (VF0007)] [Staphylococcus aureus subsp. aureus MW2]
Staphylococcus_aureus	002137	GCF_009912295.1_ASM991229v1	NZ_CP047780.1	lcl|NZ_CP047780.1_prot_WP_001549197.1_2108	Chromosome	none	2235905	2236039	VFG001292(gb|NP_646776) (hld) delta-hemolysin [<delta>-hemolysin (VF0007)] [Staphylococcus aureus subsp. aureus MW2]
Staphylococcus_aureus	002137	GCF_009912335.1_ASM991233v1	NZ_CP047783.1	lcl|NZ_CP047783.1_prot_WP_001823225.1_1859	Chromosome	none	1993488	1993622	VFG001292(gb|NP_646776) (hld) delta-hemolysin [<delta>-hemolysin (VF0007)] [Staphylococcus aureus subsp. aureus MW2]
Staphylococcus_aureus	002137	GCF_009912355.1_ASM991235v1	NZ_CP047826.1	lcl|NZ_CP047826.1_prot_WP_001549197.1_2571	Chromosome	none	2711213	2711347	VFG001292(gb|NP_646776) (hld) delta-hemolysin [<delta>-hemolysin (VF0007)] [Staphylococcus aureus subsp. aureus MW2]
Staphylococcus_aureus	002137	GCF_009912375.1_ASM991237v1	NZ_CP047828.1	lcl|NZ_CP047828.1_prot_WP_001549197.1_2583	Chromosome	none	2716242	2716376	VFG001292(gb|NP_646776) (hld) delta-hemolysin [<delta>-hemolysin (VF0007)] [Staphylococcus aureus subsp. aureus MW2]
Staphylococcus_aureus	002137	GCF_009912415.1_ASM991241v1	NZ_CP047815.1	lcl|NZ_CP047815.1_prot_WP_001549197.1_1864	Chromosome	none	1996278	1996412	VFG001292(gb|NP_646776) (hld) delta-hemolysin [<delta>-hemolysin (VF0007)] [Staphylococcus aureus subsp. aureus MW2]
Staphylococcus_aureus	002137	GCF_009912435.1_ASM991243v1	NZ_CP047781.1	lcl|NZ_CP047781.1_prot_WP_001549197.1_2829	Chromosome	phage	2902162	2902296	VFG001292(gb|NP_646776) (hld) delta-hemolysin [<delta>-hemolysin (VF0007)] [Staphylococcus aureus subsp. aureus MW2]
Staphylococcus_aureus	002137	GCF_009912455.1_ASM991245v1	NZ_CP047787.1	lcl|NZ_CP047787.1_prot_WP_001549197.1_1826	Chromosome	none	1962897	1963031	VFG001292(gb|NP_646776) (hld) delta-hemolysin [<delta>-hemolysin (VF0007)] [Staphylococcus aureus subsp. aureus MW2]
Staphylococcus_aureus	002137	GCF_009912475.1_ASM991247v1	NZ_CP047782.1	lcl|NZ_CP047782.1_prot_WP_001549197.1_1830	Chromosome	phage	1856957	1857091	VFG001292(gb|NP_646776) (hld) delta-hemolysin [<delta>-hemolysin (VF0007)] [Staphylococcus aureus subsp. aureus MW2]
Staphylococcus_aureus	002137	GCF_009912495.1_ASM991249v1	NZ_CP047785.1	lcl|NZ_CP047785.1_prot_WP_001549197.1_2625	Chromosome	none	2743629	2743763	VFG001292(gb|NP_646776) (hld) delta-hemolysin [<delta>-hemolysin (VF0007)] [Staphylococcus aureus subsp. aureus MW2]
Staphylococcus_aureus	002137	GCF_009912535.1_ASM991253v1	NZ_CP047786.1	lcl|NZ_CP047786.1_prot_WP_001549197.1_2591	Chromosome	phage	2739010	2739144	VFG001292(gb|NP_646776) (hld) delta-hemolysin [<delta>-hemolysin (VF0007)] [Staphylococcus aureus subsp. aureus MW2]
Staphylococcus_aureus	002137	GCF_009912555.1_ASM991255v1	NZ_CP047835.1	lcl|NZ_CP047835.1_prot_WP_001549197.1_2608	Chromosome	none	2741235	2741369	VFG001292(gb|NP_646776) (hld) delta-hemolysin [<delta>-hemolysin (VF0007)] [Staphylococcus aureus subsp. aureus MW2]
Staphylococcus_aureus	002137	GCF_009912595.1_ASM991259v1	NZ_CP047788.1	lcl|NZ_CP047788.1_prot_WP_001549197.1_2666	Chromosome	phage	2799767	2799901	VFG001292(gb|NP_646776) (hld) delta-hemolysin [<delta>-hemolysin (VF0007)] [Staphylococcus aureus subsp. aureus MW2]
Staphylococcus_aureus	002137	GCF_009912615.1_ASM991261v1	NZ_CP047790.1	lcl|NZ_CP047790.1_prot_WP_001549197.1_2575	Chromosome	none	2715282	2715416	VFG001292(gb|NP_646776) (hld) delta-hemolysin [<delta>-hemolysin (VF0007)] [Staphylococcus aureus subsp. aureus MW2]
Staphylococcus_aureus	002137	GCF_009912635.1_ASM991263v1	NZ_CP047795.1	lcl|NZ_CP047795.1_prot_WP_001549197.1_1888	Chromosome	none	1993157	1993291	VFG001292(gb|NP_646776) (hld) delta-hemolysin [<delta>-hemolysin (VF0007)] [Staphylococcus aureus subsp. aureus MW2]
Staphylococcus_aureus	002137	GCF_009912655.1_ASM991265v1	NZ_CP047830.1	lcl|NZ_CP047830.1_prot_WP_001549197.1_1892	Chromosome	none	2006247	2006381	VFG001292(gb|NP_646776) (hld) delta-hemolysin [<delta>-hemolysin (VF0007)] [Staphylococcus aureus subsp. aureus MW2]
Staphylococcus_aureus	002137	GCF_009912675.1_ASM991267v1	NZ_CP047793.1	lcl|NZ_CP047793.1_prot_WP_001549197.1_2619	Chromosome	phage	2770930	2771064	VFG001292(gb|NP_646776) (hld) delta-hemolysin [<delta>-hemolysin (VF0007)] [Staphylococcus aureus subsp. aureus MW2]
Staphylococcus_aureus	002137	GCF_009912695.1_ASM991269v1	NZ_CP047837.1	lcl|NZ_CP047837.1_prot_WP_001549197.1_2610	Chromosome	none	2732933	2733067	VFG001292(gb|NP_646776) (hld) delta-hemolysin [<delta>-hemolysin (VF0007)] [Staphylococcus aureus subsp. aureus MW2]
Staphylococcus_aureus	002137	GCF_009912715.1_ASM991271v1	NZ_CP047791.1	lcl|NZ_CP047791.1_prot_WP_001549197.1_1820	Chromosome	phage	1852552	1852686	VFG001292(gb|NP_646776) (hld) delta-hemolysin [<delta>-hemolysin (VF0007)] [Staphylococcus aureus subsp. aureus MW2]
Staphylococcus_aureus	002137	GCF_009912735.1_ASM991273v1	NZ_CP047839.1	lcl|NZ_CP047839.1_prot_WP_001549197.1_2628	Chromosome	none	2763975	2764109	VFG001292(gb|NP_646776) (hld) delta-hemolysin [<delta>-hemolysin (VF0007)] [Staphylococcus aureus subsp. aureus MW2]
Staphylococcus_aureus	002137	GCF_009912755.1_ASM991275v1	NZ_CP047847.1	lcl|NZ_CP047847.1_prot_WP_001549197.1_2652	Chromosome	phage	2734944	2735078	VFG001292(gb|NP_646776) (hld) delta-hemolysin [<delta>-hemolysin (VF0007)] [Staphylococcus aureus subsp. aureus MW2]
Staphylococcus_aureus	002137	GCF_009912775.1_ASM991277v1	NZ_CP047841.1	lcl|NZ_CP047841.1_prot_WP_001549197.1_2582	Chromosome	phage	2692188	2692322	VFG001292(gb|NP_646776) (hld) delta-hemolysin [<delta>-hemolysin (VF0007)] [Staphylococcus aureus subsp. aureus MW2]
Staphylococcus_aureus	002137	GCF_009912795.1_ASM991279v1	NZ_CP047801.1	lcl|NZ_CP047801.1_prot_WP_001549197.1_2777	Chromosome	phage	2883644	2883778	VFG001292(gb|NP_646776) (hld) delta-hemolysin [<delta>-hemolysin (VF0007)] [Staphylococcus aureus subsp. aureus MW2]
Staphylococcus_aureus	002137	GCF_009912815.1_ASM991281v1	NZ_CP047798.1	lcl|NZ_CP047798.1_prot_WP_001549197.1_2595	Chromosome	none	2720724	2720858	VFG001292(gb|NP_646776) (hld) delta-hemolysin [<delta>-hemolysin (VF0007)] [Staphylococcus aureus subsp. aureus MW2]
Staphylococcus_aureus	002137	GCF_009912835.1_ASM991283v1	NZ_CP047796.1	lcl|NZ_CP047796.1_prot_WP_001549197.1_2146	Chromosome	none	2290127	2290261	VFG001292(gb|NP_646776) (hld) delta-hemolysin [<delta>-hemolysin (VF0007)] [Staphylococcus aureus subsp. aureus MW2]
Staphylococcus_aureus	002137	GCF_009912855.1_ASM991285v1	NZ_CP047843.1	lcl|NZ_CP047843.1_prot_WP_001549197.1_1976	Chromosome	none	2064587	2064721	VFG001292(gb|NP_646776) (hld) delta-hemolysin [<delta>-hemolysin (VF0007)] [Staphylococcus aureus subsp. aureus MW2]
Staphylococcus_aureus	002137	GCF_009912875.1_ASM991287v1	NZ_CP047845.1	lcl|NZ_CP047845.1_prot_WP_001549197.1_1149	Chromosome	none	1189373	1189507	VFG001292(gb|NP_646776) (hld) delta-hemolysin [<delta>-hemolysin (VF0007)] [Staphylococcus aureus subsp. aureus MW2]
Staphylococcus_aureus	002137	GCF_009912895.1_ASM991289v1	NZ_CP047856.1	lcl|NZ_CP047856.1_prot_WP_001549197.1_2733	Chromosome	none	2837869	2838003	VFG001292(gb|NP_646776) (hld) delta-hemolysin [<delta>-hemolysin (VF0007)] [Staphylococcus aureus subsp. aureus MW2]
Staphylococcus_aureus	002137	GCF_009912915.1_ASM991291v1	NZ_CP047849.1	lcl|NZ_CP047849.1_prot_WP_001549197.1_2586	Chromosome	phage	2716361	2716495	VFG001292(gb|NP_646776) (hld) delta-hemolysin [<delta>-hemolysin (VF0007)] [Staphylococcus aureus subsp. aureus MW2]
Staphylococcus_aureus	002137	GCF_009912975.1_ASM991297v1	NZ_CP047867.1	lcl|NZ_CP047867.1_prot_WP_001549197.1_2659	Chromosome	none	2790857	2790991	VFG001292(gb|NP_646776) (hld) delta-hemolysin [<delta>-hemolysin (VF0007)] [Staphylococcus aureus subsp. aureus MW2]
Staphylococcus_aureus	002137	GCF_009912995.1_ASM991299v1	NZ_CP047804.1	lcl|NZ_CP047804.1_prot_WP_001549197.1_2662	Chromosome	none	2791829	2791963	VFG001292(gb|NP_646776) (hld) delta-hemolysin [<delta>-hemolysin (VF0007)] [Staphylococcus aureus subsp. aureus MW2]
Staphylococcus_aureus	002137	GCF_009913015.1_ASM991301v1	NZ_CP047865.1	lcl|NZ_CP047865.1_prot_WP_001549197.1_2732	Chromosome	none	2838316	2838450	VFG001292(gb|NP_646776) (hld) delta-hemolysin [<delta>-hemolysin (VF0007)] [Staphylococcus aureus subsp. aureus MW2]
Staphylococcus_aureus	002137	GCF_009913035.1_ASM991303v1	NZ_CP047852.1	lcl|NZ_CP047852.1_prot_WP_001549197.1_2602	Chromosome	none	2734598	2734732	VFG001292(gb|NP_646776) (hld) delta-hemolysin [<delta>-hemolysin (VF0007)] [Staphylococcus aureus subsp. aureus MW2]
Staphylococcus_aureus	002137	GCF_009913055.1_ASM991305v1	NZ_CP047800.1	lcl|NZ_CP047800.1_prot_WP_001549197.1_2682	Chromosome	none	2787039	2787173	VFG001292(gb|NP_646776) (hld) delta-hemolysin [<delta>-hemolysin (VF0007)] [Staphylococcus aureus subsp. aureus MW2]
Staphylococcus_aureus	002137	GCF_009913075.1_ASM991307v1	NZ_CP047799.1	lcl|NZ_CP047799.1_prot_WP_001549197.1_2665	Chromosome	none	2789260	2789394	VFG001292(gb|NP_646776) (hld) delta-hemolysin [<delta>-hemolysin (VF0007)] [Staphylococcus aureus subsp. aureus MW2]
Staphylococcus_aureus	002137	GCF_009913095.1_ASM991309v1	NZ_CP047859.1	lcl|NZ_CP047859.1_prot_WP_001549197.1_2726	Chromosome	none	2827897	2828031	VFG001292(gb|NP_646776) (hld) delta-hemolysin [<delta>-hemolysin (VF0007)] [Staphylococcus aureus subsp. aureus MW2]
Staphylococcus_aureus	002137	GCF_009913115.1_ASM991311v1	NZ_CP047803.1	lcl|NZ_CP047803.1_prot_WP_001549197.1_2647	Chromosome	none	2771635	2771769	VFG001292(gb|NP_646776) (hld) delta-hemolysin [<delta>-hemolysin (VF0007)] [Staphylococcus aureus subsp. aureus MW2]
Staphylococcus_aureus	002137	GCF_009913135.1_ASM991313v1	NZ_CP047854.1	lcl|NZ_CP047854.1_prot_WP_001549197.1_2728	Chromosome	none	2831400	2831534	VFG001292(gb|NP_646776) (hld) delta-hemolysin [<delta>-hemolysin (VF0007)] [Staphylococcus aureus subsp. aureus MW2]
Staphylococcus_aureus	002137	GCF_009913155.1_ASM991315v1	NZ_CP047861.1	lcl|NZ_CP047861.1_prot_WP_001549197.1_2718	Chromosome	none	2821742	2821876	VFG001292(gb|NP_646776) (hld) delta-hemolysin [<delta>-hemolysin (VF0007)] [Staphylococcus aureus subsp. aureus MW2]
Staphylococcus_aureus	002137	GCF_009913175.1_ASM991317v1	NZ_CP047863.1	lcl|NZ_CP047863.1_prot_WP_001549197.1_2668	Chromosome	none	2787457	2787591	VFG001292(gb|NP_646776) (hld) delta-hemolysin [<delta>-hemolysin (VF0007)] [Staphylococcus aureus subsp. aureus MW2]
Staphylococcus_aureus	002137	GCF_009913195.1_ASM991319v1	NZ_CP047802.1	lcl|NZ_CP047802.1_prot_WP_001549197.1_1731	Chromosome	none	1764168	1764302	VFG001292(gb|NP_646776) (hld) delta-hemolysin [<delta>-hemolysin (VF0007)] [Staphylococcus aureus subsp. aureus MW2]
Staphylococcus_aureus	002137	GCF_009913215.1_ASM991321v1	NZ_CP047851.1	lcl|NZ_CP047851.1_prot_WP_001549197.1_1984	Chromosome	none	2097141	2097275	VFG001292(gb|NP_646776) (hld) delta-hemolysin [<delta>-hemolysin (VF0007)] [Staphylococcus aureus subsp. aureus MW2]
Staphylococcus_aureus	002137	GCF_009914455.1_ASM991445v1	NZ_CP045468.1	lcl|NZ_CP045468.1_prot_WP_001823225.1_1931	Chromosome	none	2043304	2043438	VFG001292(gb|NP_646776) (hld) delta-hemolysin [<delta>-hemolysin (VF0007)] [Staphylococcus aureus subsp. aureus MW2]
Staphylococcus_aureus	002137	GCF_009937785.1_ASM993778v1	NZ_CP047809.1	lcl|NZ_CP047809.1_prot_WP_001549197.1_1163	Chromosome	phage	1210194	1210328	VFG001292(gb|NP_646776) (hld) delta-hemolysin [<delta>-hemolysin (VF0007)] [Staphylococcus aureus subsp. aureus MW2]
Staphylococcus_aureus	002137	GCF_010669265.1_ASM1066926v1	NZ_CP048643.1	lcl|NZ_CP048643.1_prot_WP_001549197.1_1057	Chromosome	phage	1102835	1102969	VFG001292(gb|NP_646776) (hld) delta-hemolysin [<delta>-hemolysin (VF0007)] [Staphylococcus aureus subsp. aureus MW2]
Staphylococcus_aureus	002137	GCF_011032785.1_ASM1103278v1	NZ_CP048431.1	lcl|NZ_CP048431.1_prot_WP_001549197.1_2547	Chromosome	phage	2697547	2697681	VFG001292(gb|NP_646776) (hld) delta-hemolysin [<delta>-hemolysin (VF0007)] [Staphylococcus aureus subsp. aureus MW2]
Staphylococcus_aureus	002137	GCF_011035105.1_ASM1103510v1	NZ_CP047021.1	lcl|NZ_CP047021.1_prot_WP_001549197.1_1986	Chromosome	none	2077435	2077569	VFG001292(gb|NP_646776) (hld) delta-hemolysin [<delta>-hemolysin (VF0007)] [Staphylococcus aureus subsp. aureus MW2]
Staphylococcus_aureus	002137	GCF_012044215.1_ASM1204421v1	NZ_CP050690.1	lcl|NZ_CP050690.1_prot_WP_001549197.1_1805	Chromosome	none	1895170	1895304	VFG001292(gb|NP_646776) (hld) delta-hemolysin [<delta>-hemolysin (VF0007)] [Staphylococcus aureus subsp. aureus MW2]
Staphylococcus_aureus	002137	GCF_012044475.1_ASM1204447v1	NZ_CP050691.1	lcl|NZ_CP050691.1_prot_WP_001549197.1_2474	Chromosome	none	2604385	2604519	VFG001292(gb|NP_646776) (hld) delta-hemolysin [<delta>-hemolysin (VF0007)] [Staphylococcus aureus subsp. aureus MW2]
Staphylococcus_aureus	002137	GCF_012974825.1_ASM1297482v1	NZ_CP038229.1	lcl|NZ_CP038229.1_prot_WP_001549197.1_1913	Chromosome	none	2029677	2029811	VFG001292(gb|NP_646776) (hld) delta-hemolysin [<delta>-hemolysin (VF0007)] [Staphylococcus aureus subsp. aureus MW2]
Staphylococcus_aureus	002137	GCF_013003945.1_ASM1300394v1	NZ_CP053070.1	lcl|NZ_CP053070.1_prot_WP_001823225.1_2013	Chromosome	none	2098583	2098717	VFG001292(gb|NP_646776) (hld) delta-hemolysin [<delta>-hemolysin (VF0007)] [Staphylococcus aureus subsp. aureus MW2]
Staphylococcus_aureus	002137	GCF_013004085.1_ASM1300408v1	NZ_CP053075.1	lcl|NZ_CP053075.1_prot_WP_001549197.1_2092	Chromosome	none	2142505	2142639	VFG001292(gb|NP_646776) (hld) delta-hemolysin [<delta>-hemolysin (VF0007)] [Staphylococcus aureus subsp. aureus MW2]
Staphylococcus_aureus	002137	GCF_013008375.1_ASM1300837v1	NZ_CP053101.1	lcl|NZ_CP053101.1_prot_WP_001549197.1_2012	Chromosome	phage	2102004	2102138	VFG001292(gb|NP_646776) (hld) delta-hemolysin [<delta>-hemolysin (VF0007)] [Staphylococcus aureus subsp. aureus MW2]
Staphylococcus_aureus	002137	GCF_013046865.1_ASM1304686v1	NZ_CP053185.1	lcl|NZ_CP053185.1_prot_WP_001823225.1_1997	Chromosome	none	2081720	2081854	VFG001292(gb|NP_646776) (hld) delta-hemolysin [<delta>-hemolysin (VF0007)] [Staphylococcus aureus subsp. aureus MW2]
Staphylococcus_aureus	002137	GCF_013046885.1_ASM1304688v1	NZ_CP053183.1	lcl|NZ_CP053183.1_prot_WP_001823225.1_1926	Chromosome	none	2039490	2039624	VFG001292(gb|NP_646776) (hld) delta-hemolysin [<delta>-hemolysin (VF0007)] [Staphylococcus aureus subsp. aureus MW2]
Staphylococcus_aureus	002137	GCF_013187685.1_ASM1318768v1	NZ_CP029751.1	lcl|NZ_CP029751.1_prot_WP_001549197.1_2111	Chromosome	phage	2147123	2147257	VFG001292(gb|NP_646776) (hld) delta-hemolysin [<delta>-hemolysin (VF0007)] [Staphylococcus aureus subsp. aureus MW2]
Staphylococcus_aureus	002137	GCF_013305885.1_ASM1330588v1	NZ_CP053634.1	lcl|NZ_CP053634.1_prot_WP_001549197.1_2580	Chromosome	none	2675893	2676027	VFG001292(gb|NP_646776) (hld) delta-hemolysin [<delta>-hemolysin (VF0007)] [Staphylococcus aureus subsp. aureus MW2]
Staphylococcus_aureus	002137	GCF_013305905.1_ASM1330590v1	NZ_CP053636.1	lcl|NZ_CP053636.1_prot_WP_001549197.1_2691	Chromosome	none	2799828	2799962	VFG001292(gb|NP_646776) (hld) delta-hemolysin [<delta>-hemolysin (VF0007)] [Staphylococcus aureus subsp. aureus MW2]
Staphylococcus_aureus	002137	GCF_013305955.1_ASM1330595v1	NZ_CP053640.1	lcl|NZ_CP053640.1_prot_WP_001549197.1_2711	Chromosome	none	2811370	2811504	VFG001292(gb|NP_646776) (hld) delta-hemolysin [<delta>-hemolysin (VF0007)] [Staphylococcus aureus subsp. aureus MW2]
Staphylococcus_aureus	002137	GCF_013307005.1_ASM1330700v1	NZ_CP053353.1	lcl|NZ_CP053353.1_prot_WP_001549197.1_2845	Plasmid	phage	2833632	2833766	VFG001292(gb|NP_646776) (hld) delta-hemolysin [<delta>-hemolysin (VF0007)] [Staphylococcus aureus subsp. aureus MW2]
Staphylococcus_aureus	002137	GCF_013307025.1_ASM1330702v1	NZ_CP053356.1	lcl|NZ_CP053356.1_prot_WP_001549197.1_131	Chromosome	none	144935	145069	VFG001292(gb|NP_646776) (hld) delta-hemolysin [<delta>-hemolysin (VF0007)] [Staphylococcus aureus subsp. aureus MW2]
Staphylococcus_aureus	002137	GCF_013307065.1_ASM1330706v1	NZ_CP053639.1	lcl|NZ_CP053639.1_prot_WP_001549197.1_5	Chromosome	none	4543	4677	VFG001292(gb|NP_646776) (hld) delta-hemolysin [<delta>-hemolysin (VF0007)] [Staphylococcus aureus subsp. aureus MW2]
Staphylococcus_aureus	002137	GCF_013307085.1_ASM1330708v1	NZ_CP038183.1	lcl|NZ_CP038183.1_prot_WP_001549197.1_1978	Chromosome	none	2067407	2067541	VFG001292(gb|NP_646776) (hld) delta-hemolysin [<delta>-hemolysin (VF0007)] [Staphylococcus aureus subsp. aureus MW2]
Staphylococcus_aureus	002137	GCF_013363895.1_ASM1336389v1	NZ_CP054876.1	lcl|NZ_CP054876.1_prot_WP_001549197.1_1999	Chromosome	none	2078731	2078865	VFG001292(gb|NP_646776) (hld) delta-hemolysin [<delta>-hemolysin (VF0007)] [Staphylococcus aureus subsp. aureus MW2]
Staphylococcus_aureus	002137	GCF_013389715.1_ASM1338971v1	NZ_CP058312.1	lcl|NZ_CP058312.1_prot_WP_001549197.1_2163	Chromosome	none	2217362	2217496	VFG001292(gb|NP_646776) (hld) delta-hemolysin [<delta>-hemolysin (VF0007)] [Staphylococcus aureus subsp. aureus MW2]
Staphylococcus_aureus	002137	GCF_013394425.1_ASM1339442v1	NZ_AP023034.1	lcl|NZ_AP023034.1_prot_WP_001549197.1_2042	Chromosome	phage	2114217	2114351	VFG001292(gb|NP_646776) (hld) delta-hemolysin [<delta>-hemolysin (VF0007)] [Staphylococcus aureus subsp. aureus MW2]
Staphylococcus_aureus	002137	GCF_013415955.1_ASM1341595v1	NZ_CP045435.1	lcl|NZ_CP045435.1_prot_WP_001823225.1_2162	Chromosome	phage	2190969	2191103	VFG001292(gb|NP_646776) (hld) delta-hemolysin [<delta>-hemolysin (VF0007)] [Staphylococcus aureus subsp. aureus MW2]
Staphylococcus_aureus	002137	GCF_013467165.1_ASM1346716v1	NZ_CP059156.1	lcl|NZ_CP059156.1_prot_WP_001549197.1_2055	Chromosome	phage	2136736	2136870	VFG001292(gb|NP_646776) (hld) delta-hemolysin [<delta>-hemolysin (VF0007)] [Staphylococcus aureus subsp. aureus MW2]
Staphylococcus_aureus	002137	GCF_013467405.1_ASM1346740v1	NZ_CP059155.1	lcl|NZ_CP059155.1_prot_WP_001549197.1_2078	Chromosome	phage	2160985	2161119	VFG001292(gb|NP_646776) (hld) delta-hemolysin [<delta>-hemolysin (VF0007)] [Staphylococcus aureus subsp. aureus MW2]
Staphylococcus_aureus	002137	GCF_013836525.1_ASM1383652v1	NZ_CP058615.1	lcl|NZ_CP058615.1_prot_WP_001549197.1_831	Chromosome	phage	851483	851617	VFG001292(gb|NP_646776) (hld) delta-hemolysin [<delta>-hemolysin (VF0007)] [Staphylococcus aureus subsp. aureus MW2]
Staphylococcus_aureus	002137	GCF_013836745.1_ASM1383674v1	NZ_CP058613.1	lcl|NZ_CP058613.1_prot_WP_001549197.1_797	Chromosome	phage	821799	821933	VFG001292(gb|NP_646776) (hld) delta-hemolysin [<delta>-hemolysin (VF0007)] [Staphylococcus aureus subsp. aureus MW2]
Staphylococcus_aureus	002137	GCF_015219885.1_ASM1521988v1	NZ_CP062469.1	lcl|NZ_CP062469.1_prot_WP_001549197.1_904	Chromosome	none	959682	959816	VFG001292(gb|NP_646776) (hld) delta-hemolysin [<delta>-hemolysin (VF0007)] [Staphylococcus aureus subsp. aureus MW2]
Staphylococcus_aureus	002137	GCF_015219905.1_ASM1521990v1	NZ_CP062467.1	lcl|NZ_CP062467.1_prot_WP_001549197.1_1587	Chromosome	none	1653841	1653975	VFG001292(gb|NP_646776) (hld) delta-hemolysin [<delta>-hemolysin (VF0007)] [Staphylococcus aureus subsp. aureus MW2]
Staphylococcus_aureus	002137	GCF_015219925.1_ASM1521992v1	NZ_CP062465.1	lcl|NZ_CP062465.1_prot_WP_001549197.1_863	Chromosome	none	912322	912456	VFG001292(gb|NP_646776) (hld) delta-hemolysin [<delta>-hemolysin (VF0007)] [Staphylococcus aureus subsp. aureus MW2]
Staphylococcus_aureus	002137	GCF_015220695.1_ASM1522069v1	NZ_CP062471.1	lcl|NZ_CP062471.1_prot_WP_001549197.1_892	Chromosome	none	938972	939106	VFG001292(gb|NP_646776) (hld) delta-hemolysin [<delta>-hemolysin (VF0007)] [Staphylococcus aureus subsp. aureus MW2]
Staphylococcus_aureus	002137	GCF_015244035.1_ASM1524403v1	NZ_CP060584.1	lcl|NZ_CP060584.1_prot_WP_001549197.1_771	Chromosome	phage	818306	818440	VFG001292(gb|NP_646776) (hld) delta-hemolysin [<delta>-hemolysin (VF0007)] [Staphylococcus aureus subsp. aureus MW2]
Staphylococcus_aureus	002137	GCF_015475575.1_ASM1547557v1	NZ_CP055225.1	lcl|NZ_CP055225.1_prot_WP_001549197.1_2082	Chromosome	phage	2148692	2148826	VFG001292(gb|NP_646776) (hld) delta-hemolysin [<delta>-hemolysin (VF0007)] [Staphylococcus aureus subsp. aureus MW2]
Staphylococcus_aureus	002137	GCF_015732455.1_ASM1573245v1	NZ_CP061349.1	lcl|NZ_CP061349.1_prot_WP_001549197.1_1992	Chromosome	none	2077701	2077835	VFG001292(gb|NP_646776) (hld) delta-hemolysin [<delta>-hemolysin (VF0007)] [Staphylococcus aureus subsp. aureus MW2]
Staphylococcus_aureus	002137	GCF_015767475.1_ASM1576747v1	NZ_CP065199.1	lcl|NZ_CP065199.1_prot_WP_001549197.1_1909	Chromosome	none	2029883	2030017	VFG001292(gb|NP_646776) (hld) delta-hemolysin [<delta>-hemolysin (VF0007)] [Staphylococcus aureus subsp. aureus MW2]
Staphylococcus_aureus	002137	GCF_015767495.1_ASM1576749v1	NZ_CP065194.1	lcl|NZ_CP065194.1_prot_WP_001549197.1_1653	Chromosome	none	1728099	1728233	VFG001292(gb|NP_646776) (hld) delta-hemolysin [<delta>-hemolysin (VF0007)] [Staphylococcus aureus subsp. aureus MW2]
Staphylococcus_aureus	002137	GCF_015999445.1_ASM1599944v1	NZ_CP065515.1	lcl|NZ_CP065515.1_prot_WP_001823225.1_2067	Chromosome	none	2155736	2155870	VFG001292(gb|NP_646776) (hld) delta-hemolysin [<delta>-hemolysin (VF0007)] [Staphylococcus aureus subsp. aureus MW2]
Staphylococcus_aureus	002137	GCF_016065215.1_ASM1606521v1	NZ_CP065857.1	lcl|NZ_CP065857.1_prot_WP_001549197.1_2012	Chromosome	none	2114502	2114636	VFG001292(gb|NP_646776) (hld) delta-hemolysin [<delta>-hemolysin (VF0007)] [Staphylococcus aureus subsp. aureus MW2]
Staphylococcus_aureus	002137	GCF_016413705.1_ASM1641370v1	NZ_CP066488.1	lcl|NZ_CP066488.1_prot_WP_001823225.1_2030	Chromosome	none	2107814	2107948	VFG001292(gb|NP_646776) (hld) delta-hemolysin [<delta>-hemolysin (VF0007)] [Staphylococcus aureus subsp. aureus MW2]
Staphylococcus_aureus	002137	GCF_016413725.1_ASM1641372v1	NZ_CP066492.1	lcl|NZ_CP066492.1_prot_WP_001549197.1_2022	Chromosome	none	2083559	2083693	VFG001292(gb|NP_646776) (hld) delta-hemolysin [<delta>-hemolysin (VF0007)] [Staphylococcus aureus subsp. aureus MW2]
Staphylococcus_aureus	002137	GCF_016496025.1_ASM1649602v1	NZ_CP060491.1	lcl|NZ_CP060491.1_prot_WP_001549197.1_831	Chromosome	phage	851658	851792	VFG001292(gb|NP_646776) (hld) delta-hemolysin [<delta>-hemolysin (VF0007)] [Staphylococcus aureus subsp. aureus MW2]
Staphylococcus_aureus	002137	GCF_016591995.1_ASM1659199v1	NZ_AP024170.1	lcl|NZ_AP024170.1_prot_WP_001549197.1_2041	Chromosome	phage	2116162	2116296	VFG001292(gb|NP_646776) (hld) delta-hemolysin [<delta>-hemolysin (VF0007)] [Staphylococcus aureus subsp. aureus MW2]
Staphylococcus_aureus	002137	GCF_016727585.1_ASM1672758v1	NZ_CP068143.1	lcl|NZ_CP068143.1_prot_WP_001549197.1_695	Chromosome	none	718401	718535	VFG001292(gb|NP_646776) (hld) delta-hemolysin [<delta>-hemolysin (VF0007)] [Staphylococcus aureus subsp. aureus MW2]
Staphylococcus_aureus	002137	GCF_016889145.1_ASM1688914v1	NZ_CP069470.1	lcl|NZ_CP069470.1_prot_WP_001549197.1_735	Chromosome	phage	750532	750666	VFG001292(gb|NP_646776) (hld) delta-hemolysin [<delta>-hemolysin (VF0007)] [Staphylococcus aureus subsp. aureus MW2]
Staphylococcus_aureus	002137	GCF_016889945.1_ASM1688994v1	NZ_CP069565.1	lcl|NZ_CP069565.1_prot_WP_001549197.1_1259	Chromosome	phage	1329853	1329987	VFG001292(gb|NP_646776) (hld) delta-hemolysin [<delta>-hemolysin (VF0007)] [Staphylococcus aureus subsp. aureus MW2]
Staphylococcus_aureus	002137	GCF_016894285.1_ASM1689428v1	NZ_CP069799.1	lcl|NZ_CP069799.1_prot_WP_001549197.1_2023	Chromosome	none	2092125	2092259	VFG001292(gb|NP_646776) (hld) delta-hemolysin [<delta>-hemolysin (VF0007)] [Staphylococcus aureus subsp. aureus MW2]
Staphylococcus_aureus	002137	GCF_017088305.1_ASM1708830v1	NZ_CP070986.1	lcl|NZ_CP070986.1_prot_WP_001823225.1_1948	Chromosome	phage	2065765	2065899	VFG001292(gb|NP_646776) (hld) delta-hemolysin [<delta>-hemolysin (VF0007)] [Staphylococcus aureus subsp. aureus MW2]
Staphylococcus_aureus	002137	GCF_017088385.1_ASM1708838v1	NZ_CP070983.1	lcl|NZ_CP070983.1_prot_WP_001549197.1_1964	Chromosome	none	2050495	2050629	VFG001292(gb|NP_646776) (hld) delta-hemolysin [<delta>-hemolysin (VF0007)] [Staphylococcus aureus subsp. aureus MW2]
Staphylococcus_aureus	002137	GCF_017161095.1_ASM1716109v1	NZ_CP046476.1	lcl|NZ_CP046476.1_prot_WP_001549197.1_1920	Chromosome	none	2016934	2017068	VFG001292(gb|NP_646776) (hld) delta-hemolysin [<delta>-hemolysin (VF0007)] [Staphylococcus aureus subsp. aureus MW2]
Staphylococcus_aureus	002137	GCF_017798245.1_ASM1779824v1	NZ_CP060278.1	lcl|NZ_CP060278.1_prot_WP_001549197.1_2355	Chromosome	none	2461972	2462106	VFG001292(gb|NP_646776) (hld) delta-hemolysin [<delta>-hemolysin (VF0007)] [Staphylococcus aureus subsp. aureus MW2]
Staphylococcus_aureus	002137	GCF_018075265.1_ASM1807526v1	NZ_CP073012.1	lcl|NZ_CP073012.1_prot_WP_001549197.1_2220	Chromosome	none	2334752	2334886	VFG001292(gb|NP_646776) (hld) delta-hemolysin [<delta>-hemolysin (VF0007)] [Staphylococcus aureus subsp. aureus MW2]
Staphylococcus_aureus	002137	GCF_018093105.1_ASM1809310v1	NZ_CP071100.1	lcl|NZ_CP071100.1_prot_WP_001549197.1_1959	Chromosome	none	2056296	2056430	VFG001292(gb|NP_646776) (hld) delta-hemolysin [<delta>-hemolysin (VF0007)] [Staphylococcus aureus subsp. aureus MW2]
Staphylococcus_aureus	002137	GCF_018093205.1_ASM1809320v1	NZ_CP071102.1	lcl|NZ_CP071102.1_prot_WP_001549197.1_2566	Chromosome	none	2686196	2686330	VFG001292(gb|NP_646776) (hld) delta-hemolysin [<delta>-hemolysin (VF0007)] [Staphylococcus aureus subsp. aureus MW2]
Staphylococcus_aureus	002137	GCF_018093225.1_ASM1809322v1	NZ_CP071104.1	lcl|NZ_CP071104.1_prot_WP_001549197.1_1826	Chromosome	none	1968322	1968456	VFG001292(gb|NP_646776) (hld) delta-hemolysin [<delta>-hemolysin (VF0007)] [Staphylococcus aureus subsp. aureus MW2]
Staphylococcus_aureus	002137	GCF_018135565.1_ASM1813556v1	NZ_CP073065.1	lcl|NZ_CP073065.1_prot_WP_001549197.1_1970	Chromosome	none	2058329	2058463	VFG001292(gb|NP_646776) (hld) delta-hemolysin [<delta>-hemolysin (VF0007)] [Staphylococcus aureus subsp. aureus MW2]
Staphylococcus_aureus	002137	GCF_018141385.1_ASM1814138v1	NZ_CP047646.1	lcl|NZ_CP047646.1_prot_WP_001549197.1_2095	Chromosome	none	2247487	2247621	VFG001292(gb|NP_646776) (hld) delta-hemolysin [<delta>-hemolysin (VF0007)] [Staphylococcus aureus subsp. aureus MW2]
Staphylococcus_aureus	002137	GCF_018336515.1_ASM1833651v1	NZ_CP047922.1	lcl|NZ_CP047922.1_prot_WP_001549197.1_2759	Chromosome	none	2858012	2858146	VFG001292(gb|NP_646776) (hld) delta-hemolysin [<delta>-hemolysin (VF0007)] [Staphylococcus aureus subsp. aureus MW2]
Staphylococcus_aureus	002137	GCF_018336535.1_ASM1833653v1	NZ_CP047924.1	lcl|NZ_CP047924.1_prot_WP_001549197.1_2646	Chromosome	none	2767090	2767224	VFG001292(gb|NP_646776) (hld) delta-hemolysin [<delta>-hemolysin (VF0007)] [Staphylococcus aureus subsp. aureus MW2]
Staphylococcus_aureus	002137	GCF_018399115.1_ASM1839911v1	NZ_CP071594.1	lcl|NZ_CP071594.1_prot_WP_001549197.1_86	Chromosome	phage	59864	59998	VFG001292(gb|NP_646776) (hld) delta-hemolysin [<delta>-hemolysin (VF0007)] [Staphylococcus aureus subsp. aureus MW2]
Staphylococcus_aureus	002137	GCF_018409145.1_ASM1840914v1	NZ_AP024511.1	lcl|NZ_AP024511.1_prot_WP_001549197.1_2750	Chromosome	phage	2857532	2857666	VFG001292(gb|NP_646776) (hld) delta-hemolysin [<delta>-hemolysin (VF0007)] [Staphylococcus aureus subsp. aureus MW2]
Staphylococcus_aureus	002137	GCF_018732165.1_ASM1873216v1	NZ_CP076105.1	lcl|NZ_CP076105.1_prot_WP_001549197.1_1854	Chromosome	none	1969258	1969392	VFG001292(gb|NP_646776) (hld) delta-hemolysin [<delta>-hemolysin (VF0007)] [Staphylococcus aureus subsp. aureus MW2]
Staphylococcus_aureus	002137	GCF_018968725.1_ASM1896872v1	NZ_CP076660.1	lcl|NZ_CP076660.1_prot_WP_001549197.1_1700	Chromosome	none	1759378	1759512	VFG001292(gb|NP_646776) (hld) delta-hemolysin [<delta>-hemolysin (VF0007)] [Staphylococcus aureus subsp. aureus MW2]
Staphylococcus_aureus	002137	GCF_018987325.1_ASM1898732v1	NZ_CP076839.1	lcl|NZ_CP076839.1_prot_WP_001549197.1_2147	Chromosome	none	2299608	2299742	VFG001292(gb|NP_646776) (hld) delta-hemolysin [<delta>-hemolysin (VF0007)] [Staphylococcus aureus subsp. aureus MW2]
Staphylococcus_aureus	002137	GCF_018987345.1_ASM1898734v1	NZ_CP076843.1	lcl|NZ_CP076843.1_prot_WP_001549197.1_1586	Chromosome	none	1685381	1685515	VFG001292(gb|NP_646776) (hld) delta-hemolysin [<delta>-hemolysin (VF0007)] [Staphylococcus aureus subsp. aureus MW2]
Staphylococcus_aureus	002137	GCF_018987365.1_ASM1898736v1	NZ_CP076823.1	lcl|NZ_CP076823.1_prot_WP_001823225.1_1920	Chromosome	none	2032518	2032652	VFG001292(gb|NP_646776) (hld) delta-hemolysin [<delta>-hemolysin (VF0007)] [Staphylococcus aureus subsp. aureus MW2]
Staphylococcus_aureus	002137	GCF_019134615.1_ASM1913461v1	NZ_CP077755.1	lcl|NZ_CP077755.1_prot_WP_001549197.1_2607	Chromosome	none	2732703	2732837	VFG001292(gb|NP_646776) (hld) delta-hemolysin [<delta>-hemolysin (VF0007)] [Staphylococcus aureus subsp. aureus MW2]
Staphylococcus_aureus	002137	GCF_019134635.1_ASM1913463v1	NZ_CP077757.1	lcl|NZ_CP077757.1_prot_WP_001549197.1_2565	Chromosome	none	2695288	2695422	VFG001292(gb|NP_646776) (hld) delta-hemolysin [<delta>-hemolysin (VF0007)] [Staphylococcus aureus subsp. aureus MW2]
Staphylococcus_aureus	002137	GCF_019334585.1_ASM1933458v1	NZ_CP079715.1	lcl|NZ_CP079715.1_prot_WP_001549197.1_2605	Chromosome	phage	2643473	2643607	VFG001292(gb|NP_646776) (hld) delta-hemolysin [<delta>-hemolysin (VF0007)] [Staphylococcus aureus subsp. aureus MW2]
Staphylococcus_aureus	002137	GCF_019550875.1_ASM1955087v1	NZ_CP080551.1	lcl|NZ_CP080551.1_prot_WP_001549197.1_1994	Chromosome	none	2080087	2080221	VFG001292(gb|NP_646776) (hld) delta-hemolysin [<delta>-hemolysin (VF0007)] [Staphylococcus aureus subsp. aureus MW2]
Staphylococcus_aureus	002137	GCF_019550945.1_ASM1955094v1	NZ_CP080560.1	lcl|NZ_CP080560.1_prot_WP_001549197.1_2157	Chromosome	none	2208332	2208466	VFG001292(gb|NP_646776) (hld) delta-hemolysin [<delta>-hemolysin (VF0007)] [Staphylococcus aureus subsp. aureus MW2]
Staphylococcus_aureus	002137	GCF_019551035.1_ASM1955103v1	NZ_CP080550.1	lcl|NZ_CP080550.1_prot_WP_001549197.1_2122	Chromosome	phage	2181187	2181321	VFG001292(gb|NP_646776) (hld) delta-hemolysin [<delta>-hemolysin (VF0007)] [Staphylococcus aureus subsp. aureus MW2]
Staphylococcus_aureus	002137	GCF_019551095.1_ASM1955109v1	NZ_CP080562.1	lcl|NZ_CP080562.1_prot_WP_001549197.1_2121	Chromosome	phage	2180555	2180689	VFG001292(gb|NP_646776) (hld) delta-hemolysin [<delta>-hemolysin (VF0007)] [Staphylococcus aureus subsp. aureus MW2]
Staphylococcus_aureus	002137	GCF_019551175.1_ASM1955117v1	NZ_CP080556.1	lcl|NZ_CP080556.1_prot_WP_001549197.1_2151	Chromosome	phage	2195267	2195401	VFG001292(gb|NP_646776) (hld) delta-hemolysin [<delta>-hemolysin (VF0007)] [Staphylococcus aureus subsp. aureus MW2]
Staphylococcus_aureus	002137	GCF_019551235.1_ASM1955123v1	NZ_CP080553.1	lcl|NZ_CP080553.1_prot_WP_001549197.1_2148	Chromosome	phage	2191699	2191833	VFG001292(gb|NP_646776) (hld) delta-hemolysin [<delta>-hemolysin (VF0007)] [Staphylococcus aureus subsp. aureus MW2]
Staphylococcus_aureus	002137	GCF_019551315.1_ASM1955131v1	NZ_CP080552.1	lcl|NZ_CP080552.1_prot_WP_001549197.1_2124	Chromosome	phage	2181096	2181230	VFG001292(gb|NP_646776) (hld) delta-hemolysin [<delta>-hemolysin (VF0007)] [Staphylococcus aureus subsp. aureus MW2]
Staphylococcus_aureus	002137	GCF_019551355.1_ASM1955135v1	NZ_CP080564.1	lcl|NZ_CP080564.1_prot_WP_001549197.1_1932	Chromosome	none	2039679	2039813	VFG001292(gb|NP_646776) (hld) delta-hemolysin [<delta>-hemolysin (VF0007)] [Staphylococcus aureus subsp. aureus MW2]
Staphylococcus_aureus	002137	GCF_019551375.1_ASM1955137v1	NZ_CP080548.1	lcl|NZ_CP080548.1_prot_WP_001549197.1_2105	Chromosome	phage	2169475	2169609	VFG001292(gb|NP_646776) (hld) delta-hemolysin [<delta>-hemolysin (VF0007)] [Staphylococcus aureus subsp. aureus MW2]
Staphylococcus_aureus	002137	GCF_019551415.1_ASM1955141v1	NZ_CP080566.1	lcl|NZ_CP080566.1_prot_WP_001549197.1_2148	Chromosome	phage	2185232	2185366	VFG001292(gb|NP_646776) (hld) delta-hemolysin [<delta>-hemolysin (VF0007)] [Staphylococcus aureus subsp. aureus MW2]
Staphylococcus_aureus	002137	GCF_019603375.1_ASM1960337v1	NZ_CP080770.1	lcl|NZ_CP080770.1_prot_WP_001823225.1_2014	Chromosome	none	2098583	2098717	VFG001292(gb|NP_646776) (hld) delta-hemolysin [<delta>-hemolysin (VF0007)] [Staphylococcus aureus subsp. aureus MW2]
Staphylococcus_aureus	002137	GCF_019653615.1_ASM1965361v1	NZ_CP077098.1	lcl|NZ_CP077098.1_prot_WP_001549197.1_2173	Chromosome	phage	2197691	2197825	VFG001292(gb|NP_646776) (hld) delta-hemolysin [<delta>-hemolysin (VF0007)] [Staphylococcus aureus subsp. aureus MW2]
Staphylococcus_aureus	002137	GCF_019669165.1_ASM1966916v1	NZ_AP024311.1	lcl|NZ_AP024311.1_prot_WP_001549197.1_2042	Chromosome	none	2126572	2126706	VFG001292(gb|NP_646776) (hld) delta-hemolysin [<delta>-hemolysin (VF0007)] [Staphylococcus aureus subsp. aureus MW2]
Staphylococcus_aureus	002137	GCF_019669245.1_ASM1966924v1	NZ_AP024313.1	lcl|NZ_AP024313.1_prot_WP_001549197.1_2037	Chromosome	none	2122594	2122728	VFG001292(gb|NP_646776) (hld) delta-hemolysin [<delta>-hemolysin (VF0007)] [Staphylococcus aureus subsp. aureus MW2]
Staphylococcus_aureus	002137	GCF_019669345.1_ASM1966934v1	NZ_AP024315.1	lcl|NZ_AP024315.1_prot_WP_001549197.1_1953	Chromosome	none	2061758	2061892	VFG001292(gb|NP_646776) (hld) delta-hemolysin [<delta>-hemolysin (VF0007)] [Staphylococcus aureus subsp. aureus MW2]
Staphylococcus_aureus	002137	GCF_019669385.1_ASM1966938v1	NZ_AP024318.1	lcl|NZ_AP024318.1_prot_WP_001549197.1_1926	Chromosome	none	2029546	2029680	VFG001292(gb|NP_646776) (hld) delta-hemolysin [<delta>-hemolysin (VF0007)] [Staphylococcus aureus subsp. aureus MW2]
Staphylococcus_aureus	002137	GCF_019738975.1_ASM1973897v1	NZ_CP081354.1	lcl|NZ_CP081354.1_prot_WP_001549197.1_2084	Chromosome	phage	2150583	2150717	VFG001292(gb|NP_646776) (hld) delta-hemolysin [<delta>-hemolysin (VF0007)] [Staphylococcus aureus subsp. aureus MW2]
Staphylococcus_aureus	002137	GCF_900004855.1_BB155	NZ_LN854556.1	lcl|NZ_LN854556.1_prot_WP_001549197.1_1972	Chromosome	none	2061601	2061735	VFG001292(gb|NP_646776) (hld) delta-hemolysin [<delta>-hemolysin (VF0007)] [Staphylococcus aureus subsp. aureus MW2]
Staphylococcus_aureus	002137	GCF_900017775.1_NZAK3	NZ_LT009690.1	lcl|NZ_LT009690.1_prot_WP_001549197.1_2038	Chromosome	none	2109191	2109325	VFG001292(gb|NP_646776) (hld) delta-hemolysin [<delta>-hemolysin (VF0007)] [Staphylococcus aureus subsp. aureus MW2]
Staphylococcus_aureus	002137	GCF_900092595.1_Sa_Newman_UoM	NZ_LT598688.1	lcl|NZ_LT598688.1_prot_WP_001549197.1_2133	Chromosome	phage	2151146	2151280	VFG001292(gb|NP_646776) (hld) delta-hemolysin [<delta>-hemolysin (VF0007)] [Staphylococcus aureus subsp. aureus MW2]
Staphylococcus_aureus	002137	GCF_900096745.1_AUS0325	NZ_LT615218.1	lcl|NZ_LT615218.1_prot_WP_001549197.1_1971	Chromosome	none	2046191	2046325	VFG001292(gb|NP_646776) (hld) delta-hemolysin [<delta>-hemolysin (VF0007)] [Staphylococcus aureus subsp. aureus MW2]
Staphylococcus_aureus	002137	GCF_900129335.1_PP_HGAG_QV30_2SC_T4	NZ_LT671859.1	lcl|NZ_LT671859.1_prot_WP_001549197.1_1984	Chromosome	phage	2067933	2068067	VFG001292(gb|NP_646776) (hld) delta-hemolysin [<delta>-hemolysin (VF0007)] [Staphylococcus aureus subsp. aureus MW2]
Staphylococcus_aureus	002137	GCF_900323905.1_24117-WT	NZ_LT996891.1	lcl|NZ_LT996891.1_prot_WP_001549197.1_2008	Chromosome	none	2116769	2116903	VFG001292(gb|NP_646776) (hld) delta-hemolysin [<delta>-hemolysin (VF0007)] [Staphylococcus aureus subsp. aureus MW2]
Staphylococcus_aureus	002137	GCF_900323925.1_1549-WT	NZ_LT992434.1	lcl|NZ_LT992434.1_prot_WP_001549197.1_1011	Chromosome	none	1041416	1041550	VFG001292(gb|NP_646776) (hld) delta-hemolysin [<delta>-hemolysin (VF0007)] [Staphylococcus aureus subsp. aureus MW2]
Staphylococcus_aureus	002137	GCF_900323955.1_1549-REV	NZ_LT992436.1	lcl|NZ_LT992436.1_prot_WP_001549197.1_1011	Chromosome	none	1041422	1041556	VFG001292(gb|NP_646776) (hld) delta-hemolysin [<delta>-hemolysin (VF0007)] [Staphylococcus aureus subsp. aureus MW2]
Staphylococcus_aureus	002137	GCF_900323965.1_1549-SCV	NZ_LT992435.1	lcl|NZ_LT992435.1_prot_WP_001549197.1_1012	Chromosome	none	1041422	1041556	VFG001292(gb|NP_646776) (hld) delta-hemolysin [<delta>-hemolysin (VF0007)] [Staphylococcus aureus subsp. aureus MW2]
Staphylococcus_aureus	002137	GCF_900324045.1_24117-REV	NZ_LT996889.1	lcl|NZ_LT996889.1_prot_WP_001549197.1_2008	Chromosome	none	2116766	2116900	VFG001292(gb|NP_646776) (hld) delta-hemolysin [<delta>-hemolysin (VF0007)] [Staphylococcus aureus subsp. aureus MW2]
Staphylococcus_aureus	002137	GCF_900324065.1_24117-SCV	NZ_LT996890.1	lcl|NZ_LT996890.1_prot_WP_001549197.1_2008	Chromosome	none	2116767	2116901	VFG001292(gb|NP_646776) (hld) delta-hemolysin [<delta>-hemolysin (VF0007)] [Staphylococcus aureus subsp. aureus MW2]
Staphylococcus_aureus	002137	GCF_900324205.1_1_1439	NZ_LT992456.1	lcl|NZ_LT992456.1_prot_WP_001549197.1_1929	Chromosome	none	2047869	2048003	VFG001292(gb|NP_646776) (hld) delta-hemolysin [<delta>-hemolysin (VF0007)] [Staphylococcus aureus subsp. aureus MW2]
Staphylococcus_aureus	002137	GCF_900324215.1_3_LA_115	NZ_LT992464.1	lcl|NZ_LT992464.1_prot_WP_001549197.1_523	Chromosome	none	530763	530897	VFG001292(gb|NP_646776) (hld) delta-hemolysin [<delta>-hemolysin (VF0007)] [Staphylococcus aureus subsp. aureus MW2]
Staphylococcus_aureus	002137	GCF_900324225.1_7_4623	NZ_LT992458.1	lcl|NZ_LT992458.1_prot_WP_001549197.1_1286	Chromosome	none	1352435	1352569	VFG001292(gb|NP_646776) (hld) delta-hemolysin [<delta>-hemolysin (VF0007)] [Staphylococcus aureus subsp. aureus MW2]
Staphylococcus_aureus	002137	GCF_900324235.1_5_3949	NZ_LT992462.1	lcl|NZ_LT992462.1_prot_WP_001549197.1_1799	Chromosome	none	1816444	1816578	VFG001292(gb|NP_646776) (hld) delta-hemolysin [<delta>-hemolysin (VF0007)] [Staphylococcus aureus subsp. aureus MW2]
Staphylococcus_aureus	002137	GCF_900324245.1_8_LA_272	NZ_LT992461.1	lcl|NZ_LT992461.1_prot_WP_001549197.1_189	Chromosome	none	187319	187453	VFG001292(gb|NP_646776) (hld) delta-hemolysin [<delta>-hemolysin (VF0007)] [Staphylococcus aureus subsp. aureus MW2]
Staphylococcus_aureus	002137	GCF_900324255.1_2_LA_86	NZ_LT992463.1	lcl|NZ_LT992463.1_prot_WP_001549197.1_2114	Chromosome	none	2257580	2257714	VFG001292(gb|NP_646776) (hld) delta-hemolysin [<delta>-hemolysin (VF0007)] [Staphylococcus aureus subsp. aureus MW2]
Staphylococcus_aureus	002137	GCF_900324265.1_9_LA_281	NZ_LT992460.1	lcl|NZ_LT992460.1_prot_WP_001549197.1_1629	Chromosome	none	1690639	1690773	VFG001292(gb|NP_646776) (hld) delta-hemolysin [<delta>-hemolysin (VF0007)] [Staphylococcus aureus subsp. aureus MW2]
Staphylococcus_aureus	002137	GCF_900324275.1_6_LA_232	NZ_LT992465.1	lcl|NZ_LT992465.1_prot_WP_001549197.1_2343	Chromosome	none	2464827	2464961	VFG001292(gb|NP_646776) (hld) delta-hemolysin [<delta>-hemolysin (VF0007)] [Staphylococcus aureus subsp. aureus MW2]
Staphylococcus_aureus	002137	GCF_900324285.1_4_LA_208	NZ_LT992466.1	lcl|NZ_LT992466.1_prot_WP_001549197.1_933	Chromosome	none	1002263	1002397	VFG001292(gb|NP_646776) (hld) delta-hemolysin [<delta>-hemolysin (VF0007)] [Staphylococcus aureus subsp. aureus MW2]
Staphylococcus_aureus	002137	GCF_900324295.1_16_LA_309	NZ_LT992467.1	lcl|NZ_LT992467.1_prot_WP_001549197.1_622	Chromosome	none	644846	644980	VFG001292(gb|NP_646776) (hld) delta-hemolysin [<delta>-hemolysin (VF0007)] [Staphylococcus aureus subsp. aureus MW2]
Staphylococcus_aureus	002137	GCF_900324305.1_13_LA_301	NZ_LT992470.1	lcl|NZ_LT992470.1_prot_WP_001549197.1_2407	Chromosome	none	2547211	2547345	VFG001292(gb|NP_646776) (hld) delta-hemolysin [<delta>-hemolysin (VF0007)] [Staphylococcus aureus subsp. aureus MW2]
Staphylococcus_aureus	002137	GCF_900324315.1_12_LA_293	NZ_LT992468.1	lcl|NZ_LT992468.1_prot_WP_001549197.1_643	Chromosome	none	589008	589142	VFG001292(gb|NP_646776) (hld) delta-hemolysin [<delta>-hemolysin (VF0007)] [Staphylococcus aureus subsp. aureus MW2]
Staphylococcus_aureus	002137	GCF_900324325.1_14_5418	NZ_LT992473.1	lcl|NZ_LT992473.1_prot_WP_001549197.1_2495	Chromosome	none	2643491	2643625	VFG001292(gb|NP_646776) (hld) delta-hemolysin [<delta>-hemolysin (VF0007)] [Staphylococcus aureus subsp. aureus MW2]
Staphylococcus_aureus	002137	GCF_900324335.1_15_LA_305	NZ_LT992469.1	lcl|NZ_LT992469.1_prot_WP_001549197.1_184	Chromosome	none	196020	196154	VFG001292(gb|NP_646776) (hld) delta-hemolysin [<delta>-hemolysin (VF0007)] [Staphylococcus aureus subsp. aureus MW2]
Staphylococcus_aureus	002137	GCF_900324345.1_17_LA_343	NZ_LT992471.1	lcl|NZ_LT992471.1_prot_WP_001549197.1_2137	Chromosome	none	2210129	2210263	VFG001292(gb|NP_646776) (hld) delta-hemolysin [<delta>-hemolysin (VF0007)] [Staphylococcus aureus subsp. aureus MW2]
Staphylococcus_aureus	002137	GCF_900324355.1_10_5235	NZ_LT992472.1	lcl|NZ_LT992472.1_prot_WP_001549197.1_202	Chromosome	none	210128	210262	VFG001292(gb|NP_646776) (hld) delta-hemolysin [<delta>-hemolysin (VF0007)] [Staphylococcus aureus subsp. aureus MW2]
Staphylococcus_aureus	002137	GCF_900324365.1_19_LA_388	NZ_LT992474.1	lcl|NZ_LT992474.1_prot_WP_001549197.1_2588	Chromosome	none	2702790	2702924	VFG001292(gb|NP_646776) (hld) delta-hemolysin [<delta>-hemolysin (VF0007)] [Staphylococcus aureus subsp. aureus MW2]
Staphylococcus_aureus	002137	GCF_900324385.1_20_LA_415	NZ_LT992475.1	lcl|NZ_LT992475.1_prot_WP_001549197.1_313	Chromosome	none	313411	313545	VFG001292(gb|NP_646776) (hld) delta-hemolysin [<delta>-hemolysin (VF0007)] [Staphylococcus aureus subsp. aureus MW2]
Staphylococcus_aureus	002137	GCF_900324405.1_21_LA_436	NZ_LT992476.1	lcl|NZ_LT992476.1_prot_WP_001549197.1_964	Chromosome	none	994059	994193	VFG001292(gb|NP_646776) (hld) delta-hemolysin [<delta>-hemolysin (VF0007)] [Staphylococcus aureus subsp. aureus MW2]
Staphylococcus_aureus	002137	GCF_900324415.1_22_LA_562	NZ_LT992477.1	lcl|NZ_LT992477.1_prot_WP_001549197.1_2300	Chromosome	none	2431813	2431947	VFG001292(gb|NP_646776) (hld) delta-hemolysin [<delta>-hemolysin (VF0007)] [Staphylococcus aureus subsp. aureus MW2]
Staphylococcus_aureus	002137	GCF_900474525.1_40677_F01	NZ_LS483301.1	lcl|NZ_LS483301.1_prot_WP_001549197.1_2159	Chromosome	phage	2201350	2201484	VFG001292(gb|NP_646776) (hld) delta-hemolysin [<delta>-hemolysin (VF0007)] [Staphylococcus aureus subsp. aureus MW2]
Staphylococcus_aureus	002137	GCF_900474555.1_40657_E01	NZ_LS483308.1	lcl|NZ_LS483308.1_prot_WP_001549197.1_1954	Chromosome	phage	2045102	2045236	VFG001292(gb|NP_646776) (hld) delta-hemolysin [<delta>-hemolysin (VF0007)] [Staphylococcus aureus subsp. aureus MW2]
Staphylococcus_aureus	002137	GCF_900474565.1_41315_B01	NZ_LS483302.1	lcl|NZ_LS483302.1_prot_WP_001549197.1_1926	Chromosome	none	2036724	2036858	VFG001292(gb|NP_646776) (hld) delta-hemolysin [<delta>-hemolysin (VF0007)] [Staphylococcus aureus subsp. aureus MW2]
Staphylococcus_aureus	002137	GCF_900474575.1_40415_F02	NZ_LS483309.1	lcl|NZ_LS483309.1_prot_WP_001549197.1_2144	Chromosome	none	2197098	2197232	VFG001292(gb|NP_646776) (hld) delta-hemolysin [<delta>-hemolysin (VF0007)] [Staphylococcus aureus subsp. aureus MW2]
Staphylococcus_aureus	002137	GCF_900474665.1_41236_D02	NZ_LS483310.1	lcl|NZ_LS483310.1_prot_WP_001549197.1_1922	Chromosome	phage	2001235	2001369	VFG001292(gb|NP_646776) (hld) delta-hemolysin [<delta>-hemolysin (VF0007)] [Staphylococcus aureus subsp. aureus MW2]
Staphylococcus_aureus	002137	GCF_900474675.1_40961_F01	NZ_LS483314.1	lcl|NZ_LS483314.1_prot_WP_001549197.1_1961	Chromosome	phage	2058040	2058174	VFG001292(gb|NP_646776) (hld) delta-hemolysin [<delta>-hemolysin (VF0007)] [Staphylococcus aureus subsp. aureus MW2]
Staphylococcus_aureus	002137	GCF_900474715.1_41004_D01	NZ_LS483311.1	lcl|NZ_LS483311.1_prot_WP_001549197.1_2089	Chromosome	phage	2133507	2133641	VFG001292(gb|NP_646776) (hld) delta-hemolysin [<delta>-hemolysin (VF0007)] [Staphylococcus aureus subsp. aureus MW2]
Staphylococcus_aureus	002137	GCF_900474725.1_40677_A01	NZ_LS483319.1	lcl|NZ_LS483319.1_prot_WP_001549197.1_2188	Chromosome	none	2218779	2218913	VFG001292(gb|NP_646776) (hld) delta-hemolysin [<delta>-hemolysin (VF0007)] [Staphylococcus aureus subsp. aureus MW2]
Staphylococcus_aureus	002137	GCF_900474735.1_40871_F01	NZ_LS483316.1	lcl|NZ_LS483316.1_prot_WP_001549197.1_2066	Chromosome	phage	2136073	2136207	VFG001292(gb|NP_646776) (hld) delta-hemolysin [<delta>-hemolysin (VF0007)] [Staphylococcus aureus subsp. aureus MW2]
Staphylococcus_aureus	002137	GCF_900474755.1_41236_E02	NZ_LS483324.1	lcl|NZ_LS483324.1_prot_WP_001549197.1_2038	Chromosome	phage	2117569	2117703	VFG001292(gb|NP_646776) (hld) delta-hemolysin [<delta>-hemolysin (VF0007)] [Staphylococcus aureus subsp. aureus MW2]
Staphylococcus_aureus	002137	GCF_900475055.1_42197_E02	NZ_LS483350.1	lcl|NZ_LS483350.1_prot_WP_001549197.1_1988	Chromosome	none	2077730	2077864	VFG001292(gb|NP_646776) (hld) delta-hemolysin [<delta>-hemolysin (VF0007)] [Staphylococcus aureus subsp. aureus MW2]
Staphylococcus_aureus	002137	GCF_900475245.1_43024_E01	NZ_LS483365.1	lcl|NZ_LS483365.1_prot_WP_001549197.1_2060	Chromosome	phage	2102128	2102262	VFG001292(gb|NP_646776) (hld) delta-hemolysin [<delta>-hemolysin (VF0007)] [Staphylococcus aureus subsp. aureus MW2]
Staphylococcus_aureus	002137	GCF_900478245.1_35910_A02	NZ_LS483484.1	lcl|NZ_LS483484.1_prot_WP_001549197.1_2097	Chromosome	none	2183170	2183304	VFG001292(gb|NP_646776) (hld) delta-hemolysin [<delta>-hemolysin (VF0007)] [Staphylococcus aureus subsp. aureus MW2]
Staphylococcus_aureus	002137	GCF_900607245.1_JKD6009	NZ_LR027876.1	lcl|NZ_LR027876.1_prot_WP_001549197.1_2134	Chromosome	phage	2182152	2182286	VFG001292(gb|NP_646776) (hld) delta-hemolysin [<delta>-hemolysin (VF0007)] [Staphylococcus aureus subsp. aureus MW2]
Staphylococcus_aureus	002137	GCF_900607255.1_BPH2019	NZ_LR027870.1	lcl|NZ_LR027870.1_prot_WP_001549197.1_2053	Chromosome	none	2136423	2136557	VFG001292(gb|NP_646776) (hld) delta-hemolysin [<delta>-hemolysin (VF0007)] [Staphylococcus aureus subsp. aureus MW2]
Staphylococcus_aureus	002137	GCF_900607265.1_BPH2003	NZ_LR027878.1	lcl|NZ_LR027878.1_prot_WP_001549197.1_2122	Chromosome	phage	2178279	2178413	VFG001292(gb|NP_646776) (hld) delta-hemolysin [<delta>-hemolysin (VF0007)] [Staphylococcus aureus subsp. aureus MW2]
Staphylococcus_aureus	002137	GCF_900607275.1_BPH2070	NZ_LR027873.1	lcl|NZ_LR027873.1_prot_WP_001549197.1_2103	Chromosome	phage	2181617	2181751	VFG001292(gb|NP_646776) (hld) delta-hemolysin [<delta>-hemolysin (VF0007)] [Staphylococcus aureus subsp. aureus MW2]
Staphylococcus_aureus	002137	GCF_900607285.1_BPH3244	NZ_LR027877.1	lcl|NZ_LR027877.1_prot_WP_001549197.1_2097	Chromosome	phage	2166039	2166173	VFG001292(gb|NP_646776) (hld) delta-hemolysin [<delta>-hemolysin (VF0007)] [Staphylococcus aureus subsp. aureus MW2]
Staphylococcus_aureus	002137	GCF_900607295.1_BPH2869	NZ_LR027869.1	lcl|NZ_LR027869.1_prot_WP_001549197.1_2140	Chromosome	phage	2190741	2190875	VFG001292(gb|NP_646776) (hld) delta-hemolysin [<delta>-hemolysin (VF0007)] [Staphylococcus aureus subsp. aureus MW2]
Staphylococcus_aureus	002137	GCF_900607305.1_BPH2056	NZ_LR027874.1	lcl|NZ_LR027874.1_prot_WP_001549197.1_2053	Chromosome	phage	2129387	2129521	VFG001292(gb|NP_646776) (hld) delta-hemolysin [<delta>-hemolysin (VF0007)] [Staphylococcus aureus subsp. aureus MW2]
Staphylococcus_aureus	002137	GCF_900620215.1_BPH2760	NZ_LR130509.1	lcl|NZ_LR130509.1_prot_WP_001823225.1_1869	Chromosome	none	1998092	1998226	VFG001292(gb|NP_646776) (hld) delta-hemolysin [<delta>-hemolysin (VF0007)] [Staphylococcus aureus subsp. aureus MW2]
Staphylococcus_aureus	002137	GCF_900620225.1_BPH2819	NZ_LR130511.1	lcl|NZ_LR130511.1_prot_WP_001549197.1_1902	Chromosome	none	2006963	2007097	VFG001292(gb|NP_646776) (hld) delta-hemolysin [<delta>-hemolysin (VF0007)] [Staphylococcus aureus subsp. aureus MW2]
Staphylococcus_aureus	002137	GCF_900620235.1_BPH2900	NZ_LR130513.1	lcl|NZ_LR130513.1_prot_WP_001549197.1_2007	Chromosome	phage	2097448	2097582	VFG001292(gb|NP_646776) (hld) delta-hemolysin [<delta>-hemolysin (VF0007)] [Staphylococcus aureus subsp. aureus MW2]
Staphylococcus_aureus	002137	GCF_900620245.1_BPH2947	NZ_LR130515.1	lcl|NZ_LR130515.1_prot_WP_001549197.1_2118	Chromosome	phage	2177016	2177150	VFG001292(gb|NP_646776) (hld) delta-hemolysin [<delta>-hemolysin (VF0007)] [Staphylococcus aureus subsp. aureus MW2]
Staphylococcus_aureus	002137	GCF_900620255.1_BPH2986	NZ_LR130518.1	lcl|NZ_LR130518.1_prot_WP_001549197.1_2124	Chromosome	phage	2164552	2164686	VFG001292(gb|NP_646776) (hld) delta-hemolysin [<delta>-hemolysin (VF0007)] [Staphylococcus aureus subsp. aureus MW2]
Staphylococcus_aureus	002137	GCF_900635095.1_33763_A01	NZ_LR133917.1	lcl|NZ_LR133917.1_prot_WP_001549197.1_1942	Chromosome	none	2032545	2032679	VFG001292(gb|NP_646776) (hld) delta-hemolysin [<delta>-hemolysin (VF0007)] [Staphylococcus aureus subsp. aureus MW2]
Staphylococcus_aureus	002137	GCF_900635245.1_40415_C02	NZ_LR134086.1	lcl|NZ_LR134086.1_prot_WP_001549197.1_2032	Chromosome	phage	2117817	2117951	VFG001292(gb|NP_646776) (hld) delta-hemolysin [<delta>-hemolysin (VF0007)] [Staphylococcus aureus subsp. aureus MW2]
Staphylococcus_aureus	002137	GCF_900635265.1_40574_H02	NZ_LR134085.1	lcl|NZ_LR134085.1_prot_WP_001549197.1_2047	Chromosome	phage	2120533	2120667	VFG001292(gb|NP_646776) (hld) delta-hemolysin [<delta>-hemolysin (VF0007)] [Staphylococcus aureus subsp. aureus MW2]
Staphylococcus_aureus	002137	GCF_900635285.1_40677_B02	NZ_LR134087.1	lcl|NZ_LR134087.1_prot_WP_001549197.1_2040	Chromosome	phage	2117559	2117693	VFG001292(gb|NP_646776) (hld) delta-hemolysin [<delta>-hemolysin (VF0007)] [Staphylococcus aureus subsp. aureus MW2]
Staphylococcus_aureus	002137	GCF_900635305.1_40961_G01	NZ_LR134091.1	lcl|NZ_LR134091.1_prot_WP_001549197.1_1937	Chromosome	none	2035459	2035593	VFG001292(gb|NP_646776) (hld) delta-hemolysin [<delta>-hemolysin (VF0007)] [Staphylococcus aureus subsp. aureus MW2]
Staphylococcus_aureus	002137	GCF_900635335.1_41556_G01	NZ_LR134093.1	lcl|NZ_LR134093.1_prot_WP_001549197.1_2011	Chromosome	phage	2117189	2117323	VFG001292(gb|NP_646776) (hld) delta-hemolysin [<delta>-hemolysin (VF0007)] [Staphylococcus aureus subsp. aureus MW2]
Staphylococcus_aureus	002137	GCF_900635505.1_3012STDY6191362	NZ_LR134139.1	lcl|NZ_LR134139.1_prot_WP_001549197.1_1956	Chromosome	none	2044445	2044579	VFG001292(gb|NP_646776) (hld) delta-hemolysin [<delta>-hemolysin (VF0007)] [Staphylococcus aureus subsp. aureus MW2]
Staphylococcus_aureus	002137	GCF_900635905.1_35910_F01	NZ_LR134193.1	lcl|NZ_LR134193.1_prot_WP_001549197.1_2018	Chromosome	phage	2106259	2106393	VFG001292(gb|NP_646776) (hld) delta-hemolysin [<delta>-hemolysin (VF0007)] [Staphylococcus aureus subsp. aureus MW2]
Staphylococcus_aureus	002137	GCF_900637155.1_49386_H02	NZ_LR134351.1	lcl|NZ_LR134351.1_prot_WP_001549197.1_1899	Chromosome	phage	1910040	1910174	VFG001292(gb|NP_646776) (hld) delta-hemolysin [<delta>-hemolysin (VF0007)] [Staphylococcus aureus subsp. aureus MW2]
Staphylococcus_aureus	002137	GCF_903932595.1_P3.1	NZ_LR822060.1	lcl|NZ_LR822060.1_prot_WP_001549197.1_2881	Chromosome	none	2937550	2937684	VFG001292(gb|NP_646776) (hld) delta-hemolysin [<delta>-hemolysin (VF0007)] [Staphylococcus aureus subsp. aureus MW2]
Staphylococcus_aureus	002137	GCF_903932605.1_HU-14	NZ_LR822061.1	lcl|NZ_LR822061.1_prot_WP_001549197.1_2877	Chromosome	none	2938885	2939019	VFG001292(gb|NP_646776) (hld) delta-hemolysin [<delta>-hemolysin (VF0007)] [Staphylococcus aureus subsp. aureus MW2]
Staphylococcus_aureus	002164	GCF_000009005.1_ASM900v1	NC_007622.1	lcl|NC_007622.1_prot_WP_000222258.1_2134	Chromosome	none	2230263	2232692	VFG001315(gb|NP_646946) (hysA) hyaluronate lyase precursor [Hyaluronate lyase (VF0013)] [Staphylococcus aureus subsp. aureus MW2]
Staphylococcus_aureus	002164	GCF_000009585.1_ASM958v1	NC_017333.1	lcl|NC_017333.1_prot_WP_000222273.1_2244	Chromosome	none	2348068	2350497	VFG001315(gb|NP_646946) (hysA) hyaluronate lyase precursor [Hyaluronate lyase (VF0013)] [Staphylococcus aureus subsp. aureus MW2]
Staphylococcus_aureus	002164	GCF_000009645.1_ASM964v1	NC_002745.2	lcl|NC_002745.2_prot_WP_000222267.1_2152	Chromosome	none	2273593	2276022	VFG001315(gb|NP_646946) (hysA) hyaluronate lyase precursor [Hyaluronate lyase (VF0013)] [Staphylococcus aureus subsp. aureus MW2]
Staphylococcus_aureus	002164	GCF_000009665.1_ASM966v1	NC_002758.2	lcl|NC_002758.2_prot_WP_000222267.1_2256	Chromosome	none	2343093	2345522	VFG001315(gb|NP_646946) (hysA) hyaluronate lyase precursor [Hyaluronate lyase (VF0013)] [Staphylococcus aureus subsp. aureus MW2]
Staphylococcus_aureus	002164	GCF_000010445.1_ASM1044v1	NC_009782.1	lcl|NC_009782.1_prot_WP_000222267.1_2259	Chromosome	none	2344731	2347160	VFG001315(gb|NP_646946) (hysA) hyaluronate lyase precursor [Hyaluronate lyase (VF0013)] [Staphylococcus aureus subsp. aureus MW2]
Staphylococcus_aureus	002164	GCF_000010465.1_ASM1046v1	NC_009641.1	lcl|NC_009641.1_prot_WP_000222239.1_2306	Chromosome	none	2342608	2345031	VFG001315(gb|NP_646946) (hysA) hyaluronate lyase precursor [Hyaluronate lyase (VF0013)] [Staphylococcus aureus subsp. aureus MW2]
Staphylococcus_aureus	002164	GCF_000011265.1_ASM1126v1	NC_003923.1	lcl|NC_003923.1_prot_WP_000222233.1_2181	Chromosome	none	2294405	2296852	VFG001315(gb|NP_646946) (hysA) hyaluronate lyase precursor [Hyaluronate lyase (VF0013)] [Staphylococcus aureus subsp. aureus MW2]
Staphylococcus_aureus	002164	GCF_000011505.1_ASM1150v1	NC_002952.2	lcl|NC_002952.2_prot_WP_000222271.1_2271	Chromosome	none	2375721	2378147	VFG001315(gb|NP_646946) (hysA) hyaluronate lyase precursor [Hyaluronate lyase (VF0013)] [Staphylococcus aureus subsp. aureus MW2]
Staphylococcus_aureus	002164	GCF_000011525.1_ASM1152v1	NC_002953.3	lcl|NC_002953.3_prot_WP_000222233.1_2155	Chromosome	none	2273510	2275957	VFG001315(gb|NP_646946) (hysA) hyaluronate lyase precursor [Hyaluronate lyase (VF0013)] [Staphylococcus aureus subsp. aureus MW2]
Staphylococcus_aureus	002164	GCF_000012045.1_ASM1204v1	NC_002951.2	lcl|NC_002951.2_prot_WP_000222239.1_2174	Chromosome	none	2274226	2276649	VFG001315(gb|NP_646946) (hysA) hyaluronate lyase precursor [Hyaluronate lyase (VF0013)] [Staphylococcus aureus subsp. aureus MW2]
Staphylococcus_aureus	002164	GCF_000013425.1_ASM1342v1	NC_007795.1	lcl|NC_007795.1_prot_YP_500931.1_2231	Chromosome	none	2284877	2287300	VFG001315(gb|NP_646946) (hysA) hyaluronate lyase precursor [Hyaluronate lyase (VF0013)] [Staphylococcus aureus subsp. aureus MW2]
Staphylococcus_aureus	002164	GCF_000013465.1_ASM1346v1	NC_007793.1	lcl|NC_007793.1_prot_WP_000222239.1_2260	Chromosome	none	2338092	2340515	VFG001315(gb|NP_646946) (hysA) hyaluronate lyase precursor [Hyaluronate lyase (VF0013)] [Staphylococcus aureus subsp. aureus MW2]
Staphylococcus_aureus	002164	GCF_000016805.1_ASM1680v1	NC_009487.1	lcl|NC_009487.1_prot_WP_000222267.1_2306	Chromosome	none	2373391	2375820	VFG001315(gb|NP_646946) (hysA) hyaluronate lyase precursor [Hyaluronate lyase (VF0013)] [Staphylococcus aureus subsp. aureus MW2]
Staphylococcus_aureus	002164	GCF_000017085.1_ASM1708v1	NC_010079.1	lcl|NC_010079.1_prot_WP_000222239.1_2263	Chromosome	none	2338242	2340665	VFG001315(gb|NP_646946) (hysA) hyaluronate lyase precursor [Hyaluronate lyase (VF0013)] [Staphylococcus aureus subsp. aureus MW2]
Staphylococcus_aureus	002164	GCF_000017125.1_ASM1712v1	NC_009632.1	lcl|NC_009632.1_prot_WP_000222267.1_2308	Chromosome	none	2373266	2375695	VFG001315(gb|NP_646946) (hysA) hyaluronate lyase precursor [Hyaluronate lyase (VF0013)] [Staphylococcus aureus subsp. aureus MW2]
Staphylococcus_aureus	002164	GCF_000024585.1_ASM2458v1	NC_013450.1	lcl|NC_013450.1_prot_WP_000222267.1_2200	Chromosome	none	2289782	2292211	VFG001315(gb|NP_646946) (hysA) hyaluronate lyase precursor [Hyaluronate lyase (VF0013)] [Staphylococcus aureus subsp. aureus MW2]
Staphylococcus_aureus	002164	GCF_000025145.1_ASM2514v1	NC_017340.1	lcl|NC_017340.1_prot_WP_000222267.1_2184	Chromosome	none	2286887	2289316	VFG001315(gb|NP_646946) (hysA) hyaluronate lyase precursor [Hyaluronate lyase (VF0013)] [Staphylococcus aureus subsp. aureus MW2]
Staphylococcus_aureus	002164	GCF_000027045.1_ASM2704v1	NC_017331.1	lcl|NC_017331.1_prot_WP_000222239.1_2440	Chromosome	none	2490665	2493088	VFG001315(gb|NP_646946) (hysA) hyaluronate lyase precursor [Hyaluronate lyase (VF0013)] [Staphylococcus aureus subsp. aureus MW2]
Staphylococcus_aureus	002164	GCF_000144955.1_ASM14495v1	NC_017338.1	lcl|NC_017338.1_prot_WP_000222263.1_2170	Chromosome	none	2282232	2284649	VFG001315(gb|NP_646946) (hysA) hyaluronate lyase precursor [Hyaluronate lyase (VF0013)] [Staphylococcus aureus subsp. aureus MW2]
Staphylococcus_aureus	002164	GCF_000145595.1_ASM14559v1	NC_017341.1	lcl|NC_017341.1_prot_WP_000222238.1_2304	Chromosome	none	2370288	2372711	VFG001315(gb|NP_646946) (hysA) hyaluronate lyase precursor [Hyaluronate lyase (VF0013)] [Staphylococcus aureus subsp. aureus MW2]
Staphylococcus_aureus	002164	GCF_000159535.2_ASM15953v2	NC_017342.1	lcl|NC_017342.1_prot_WP_000222272.1_1012	Chromosome	none	1046963	1049389	VFG001315(gb|NP_646946) (hysA) hyaluronate lyase precursor [Hyaluronate lyase (VF0013)] [Staphylococcus aureus subsp. aureus MW2]
Staphylococcus_aureus	002164	GCF_000160335.2_ASM16033v2	NC_022113.1	lcl|NC_022113.1_prot_WP_000222271.1_2154	Chromosome	none	2227032	2229458	VFG001315(gb|NP_646946) (hysA) hyaluronate lyase precursor [Hyaluronate lyase (VF0013)] [Staphylococcus aureus subsp. aureus MW2]
Staphylococcus_aureus	002164	GCF_000189455.2_ASM18945v3	NZ_CP025395.1	lcl|NZ_CP025395.1_prot_WP_000222447.1_2147	Chromosome	none	2264472	2266892	VFG001315(gb|NP_646946) (hysA) hyaluronate lyase precursor [Hyaluronate lyase (VF0013)] [Staphylococcus aureus subsp. aureus MW2]
Staphylococcus_aureus	002164	GCF_000204665.1_ASM20466v1	NC_017347.1	lcl|NC_017347.1_prot_WP_000222239.1_2252	Chromosome	none	2336354	2338777	VFG001315(gb|NP_646946) (hysA) hyaluronate lyase precursor [Hyaluronate lyase (VF0013)] [Staphylococcus aureus subsp. aureus MW2]
Staphylococcus_aureus	002164	GCF_000210315.1_ASM21031v1	NC_017337.1	lcl|NC_017337.1_prot_WP_000221412.1_2231	Chromosome	none	2308060	2310495	VFG001315(gb|NP_646946) (hysA) hyaluronate lyase precursor [Hyaluronate lyase (VF0013)] [Staphylococcus aureus subsp. aureus MW2]
Staphylococcus_aureus	002164	GCF_000237125.2_ASM23712v3	NC_016928.2	lcl|NC_016928.2_prot_WP_000222265.1_2115	Chromosome	none	2244656	2247079	VFG001315(gb|NP_646946) (hysA) hyaluronate lyase precursor [Hyaluronate lyase (VF0013)] [Staphylococcus aureus subsp. aureus MW2]
Staphylococcus_aureus	002164	GCF_000237265.1_ASM23726v1	NC_017349.1	lcl|NC_017349.1_prot_WP_000221413.1_2078	Chromosome	none	2227321	2229753	VFG001315(gb|NP_646946) (hysA) hyaluronate lyase precursor [Hyaluronate lyase (VF0013)] [Staphylococcus aureus subsp. aureus MW2]
Staphylococcus_aureus	002164	GCF_000245495.1_ASM24549v1	NC_016912.1	lcl|NC_016912.1_prot_WP_000222239.1_2026	Chromosome	none	2156166	2158589	VFG001315(gb|NP_646946) (hysA) hyaluronate lyase precursor [Hyaluronate lyase (VF0013)] [Staphylococcus aureus subsp. aureus MW2]
Staphylococcus_aureus	002164	GCF_000253135.1_ASM25313v1	NC_017343.1	lcl|NC_017343.1_prot_WP_000222267.1_2070	Chromosome	none	2196545	2198974	VFG001315(gb|NP_646946) (hysA) hyaluronate lyase precursor [Hyaluronate lyase (VF0013)] [Staphylococcus aureus subsp. aureus MW2]
Staphylococcus_aureus	002164	GCF_000284535.1_ASM28453v1	NC_017763.1	lcl|NC_017763.1_prot_WP_000222252.1_2194	Chromosome	none	2295796	2298222	VFG001315(gb|NP_646946) (hysA) hyaluronate lyase precursor [Hyaluronate lyase (VF0013)] [Staphylococcus aureus subsp. aureus MW2]
Staphylococcus_aureus	002164	GCF_000296595.1_ASM29659v1	NC_018608.1	lcl|NC_018608.1_prot_WP_000222273.1_2117	Chromosome	none	2258270	2260699	VFG001315(gb|NP_646946) (hysA) hyaluronate lyase precursor [Hyaluronate lyase (VF0013)] [Staphylococcus aureus subsp. aureus MW2]
Staphylococcus_aureus	002164	GCF_000382965.1_ASM38296v1	NC_020533.1	lcl|NC_020533.1_prot_WP_000222267.1_2100	Chromosome	none	2223910	2226339	VFG001315(gb|NP_646946) (hysA) hyaluronate lyase precursor [Hyaluronate lyase (VF0013)] [Staphylococcus aureus subsp. aureus MW2]
Staphylococcus_aureus	002164	GCF_000382985.1_ASM38298v1	NC_020566.1	lcl|NC_020566.1_prot_WP_000222267.1_2098	Chromosome	none	2223530	2225959	VFG001315(gb|NP_646946) (hysA) hyaluronate lyase precursor [Hyaluronate lyase (VF0013)] [Staphylococcus aureus subsp. aureus MW2]
Staphylococcus_aureus	002164	GCF_000383005.1_ASM38300v1	NC_020568.1	lcl|NC_020568.1_prot_WP_000222267.1_2101	Chromosome	none	2223396	2225825	VFG001315(gb|NP_646946) (hysA) hyaluronate lyase precursor [Hyaluronate lyase (VF0013)] [Staphylococcus aureus subsp. aureus MW2]
Staphylococcus_aureus	002164	GCF_000418345.1_ASM41834v1	NC_021670.1	lcl|NC_021670.1_prot_WP_000222239.1_2378	Chromosome	none	2425246	2427669	VFG001315(gb|NP_646946) (hysA) hyaluronate lyase precursor [Hyaluronate lyase (VF0013)] [Staphylococcus aureus subsp. aureus MW2]
Staphylococcus_aureus	002164	GCF_000462955.1_ASM46295v1	NC_022222.1	lcl|NC_022222.1_prot_WP_020977483.1_2064	Chromosome	none	2188507	2190930	VFG001315(gb|NP_646946) (hysA) hyaluronate lyase precursor [Hyaluronate lyase (VF0013)] [Staphylococcus aureus subsp. aureus MW2]
Staphylococcus_aureus	002164	GCF_000463055.1_ASM46305v1	NC_022226.1	lcl|NC_022226.1_prot_WP_000222233.1_2110	Chromosome	none	2222269	2224716	VFG001315(gb|NP_646946) (hysA) hyaluronate lyase precursor [Hyaluronate lyase (VF0013)] [Staphylococcus aureus subsp. aureus MW2]
Staphylococcus_aureus	002164	GCF_000470845.1_ASM47084v1	NC_022442.1	lcl|NC_022442.1_prot_WP_000222265.1_2115	Chromosome	none	2238419	2240842	VFG001315(gb|NP_646946) (hysA) hyaluronate lyase precursor [Hyaluronate lyase (VF0013)] [Staphylococcus aureus subsp. aureus MW2]
Staphylococcus_aureus	002164	GCF_000470865.1_ASM47086v1	NC_022443.1	lcl|NC_022443.1_prot_WP_021758278.1_2021	Chromosome	none	2177183	2179606	VFG001315(gb|NP_646946) (hysA) hyaluronate lyase precursor [Hyaluronate lyase (VF0013)] [Staphylococcus aureus subsp. aureus MW2]
Staphylococcus_aureus	002164	GCF_000485885.1_ASM48588v1	NC_022604.1	lcl|NC_022604.1_prot_WP_000222239.1_2393	Chromosome	none	2434241	2436664	VFG001315(gb|NP_646946) (hysA) hyaluronate lyase precursor [Hyaluronate lyase (VF0013)] [Staphylococcus aureus subsp. aureus MW2]
Staphylococcus_aureus	002164	GCF_000568455.1_ASM56845v1	NZ_CP007176.1	lcl|NZ_CP007176.1_prot_WP_025380780.1_2322	Chromosome	none	2387019	2389442	VFG001315(gb|NP_646946) (hysA) hyaluronate lyase precursor [Hyaluronate lyase (VF0013)] [Staphylococcus aureus subsp. aureus MW2]
Staphylococcus_aureus	002164	GCF_000597965.1_ASM59796v1	NZ_CP007454.1	lcl|NZ_CP007454.1_prot_WP_000222267.1_1594	Chromosome	none	1646835	1649264	VFG001315(gb|NP_646946) (hysA) hyaluronate lyase precursor [Hyaluronate lyase (VF0013)] [Staphylococcus aureus subsp. aureus MW2]
Staphylococcus_aureus	002164	GCF_000626615.2_ASM62661v3	NZ_CP007539.2	lcl|NZ_CP007539.2_prot_WP_000222239.1_130	Chromosome	none	107871	110294	VFG001315(gb|NP_646946) (hysA) hyaluronate lyase precursor [Hyaluronate lyase (VF0013)] [Staphylococcus aureus subsp. aureus MW2]
Staphylococcus_aureus	002164	GCF_000695215.1_ASM69521v1	NZ_CP007659.1	lcl|NZ_CP007659.1_prot_WP_000222252.1_2208	Chromosome	none	2309816	2312242	VFG001315(gb|NP_646946) (hysA) hyaluronate lyase precursor [Hyaluronate lyase (VF0013)] [Staphylococcus aureus subsp. aureus MW2]
Staphylococcus_aureus	002164	GCF_000695875.1_ASM69587v1	NZ_CP007690.1	lcl|NZ_CP007690.1_prot_WP_000222239.1_2260	Chromosome	none	2338241	2340664	VFG001315(gb|NP_646946) (hysA) hyaluronate lyase precursor [Hyaluronate lyase (VF0013)] [Staphylococcus aureus subsp. aureus MW2]
Staphylococcus_aureus	002164	GCF_000737615.1_ASM73761v1	NZ_CP006630.1	lcl|NZ_CP006630.1_prot_WP_000222265.1_2167	Chromosome	none	2267426	2269849	VFG001315(gb|NP_646946) (hysA) hyaluronate lyase precursor [Hyaluronate lyase (VF0013)] [Staphylococcus aureus subsp. aureus MW2]
Staphylococcus_aureus	002164	GCF_000746505.1_ASM74650v1	NZ_CP007499.1	lcl|NZ_CP007499.1_prot_WP_000222239.1_2372	Chromosome	none	2421173	2423596	VFG001315(gb|NP_646946) (hysA) hyaluronate lyase precursor [Hyaluronate lyase (VF0013)] [Staphylococcus aureus subsp. aureus MW2]
Staphylococcus_aureus	002164	GCF_000756205.1_ASM75620v1	NZ_CP009361.1	lcl|NZ_CP009361.1_prot_WP_000222271.1_2130	Chromosome	none	2249353	2251779	VFG001315(gb|NP_646946) (hysA) hyaluronate lyase precursor [Hyaluronate lyase (VF0013)] [Staphylococcus aureus subsp. aureus MW2]
Staphylococcus_aureus	002164	GCF_000769575.1_ASM76957v1	NZ_CP009681.1	lcl|NZ_CP009681.1_prot_WP_000222239.1_2466	Chromosome	none	2487789	2490212	VFG001315(gb|NP_646946) (hysA) hyaluronate lyase precursor [Hyaluronate lyase (VF0013)] [Staphylococcus aureus subsp. aureus MW2]
Staphylococcus_aureus	002164	GCF_000772025.1_ASM77202v1	NZ_CP009554.1	lcl|NZ_CP009554.1_prot_WP_001662532.1_2264	Chromosome	none	2359426	2361852	VFG001315(gb|NP_646946) (hysA) hyaluronate lyase precursor [Hyaluronate lyase (VF0013)] [Staphylococcus aureus subsp. aureus MW2]
Staphylococcus_aureus	002164	GCF_000815045.1_ASM81504v1	NZ_CP010295.1	lcl|NZ_CP010295.1_prot_WP_000222239.1_2260	Chromosome	none	2338092	2340515	VFG001315(gb|NP_646946) (hysA) hyaluronate lyase precursor [Hyaluronate lyase (VF0013)] [Staphylococcus aureus subsp. aureus MW2]
Staphylococcus_aureus	002164	GCF_000815085.1_ASM81508v1	NZ_CP010296.1	lcl|NZ_CP010296.1_prot_WP_000222239.1_2261	Chromosome	none	2338101	2340524	VFG001315(gb|NP_646946) (hysA) hyaluronate lyase precursor [Hyaluronate lyase (VF0013)] [Staphylococcus aureus subsp. aureus MW2]
Staphylococcus_aureus	002164	GCF_000815125.1_ASM81512v1	NZ_CP010297.1	lcl|NZ_CP010297.1_prot_WP_000222239.1_2260	Chromosome	none	2338086	2340509	VFG001315(gb|NP_646946) (hysA) hyaluronate lyase precursor [Hyaluronate lyase (VF0013)] [Staphylococcus aureus subsp. aureus MW2]
Staphylococcus_aureus	002164	GCF_000815165.1_ASM81516v1	NZ_CP010298.1	lcl|NZ_CP010298.1_prot_WP_000222239.1_2261	Chromosome	none	2338101	2340524	VFG001315(gb|NP_646946) (hysA) hyaluronate lyase precursor [Hyaluronate lyase (VF0013)] [Staphylococcus aureus subsp. aureus MW2]
Staphylococcus_aureus	002164	GCF_000815205.1_ASM81520v1	NZ_CP010299.1	lcl|NZ_CP010299.1_prot_WP_000222239.1_2261	Chromosome	none	2338105	2340528	VFG001315(gb|NP_646946) (hysA) hyaluronate lyase precursor [Hyaluronate lyase (VF0013)] [Staphylococcus aureus subsp. aureus MW2]
Staphylococcus_aureus	002164	GCF_000815245.1_ASM81524v1	NZ_CP010300.1	lcl|NZ_CP010300.1_prot_WP_000222239.1_2260	Chromosome	none	2338095	2340518	VFG001315(gb|NP_646946) (hysA) hyaluronate lyase precursor [Hyaluronate lyase (VF0013)] [Staphylococcus aureus subsp. aureus MW2]
Staphylococcus_aureus	002164	GCF_000828035.1_ASM82803v1	NZ_CP010526.1	lcl|NZ_CP010526.1_prot_WP_000221411.1_2224	Chromosome	none	2326374	2328797	VFG001315(gb|NP_646946) (hysA) hyaluronate lyase precursor [Hyaluronate lyase (VF0013)] [Staphylococcus aureus subsp. aureus MW2]
Staphylococcus_aureus	002164	GCF_000953255.1_Staphylococcus_aureus_Sa_ILRI_217	NZ_LN626917.1	lcl|NZ_LN626917.1_prot_WP_000222271.1_2272	Chromosome	none	2343186	2345612	VFG001315(gb|NP_646946) (hysA) hyaluronate lyase precursor [Hyaluronate lyase (VF0013)] [Staphylococcus aureus subsp. aureus MW2]
Staphylococcus_aureus	002164	GCF_000967325.1_ASM96732v1	NC_020529.1	lcl|NC_020529.1_prot_WP_000222267.1_2098	Chromosome	none	2223594	2226023	VFG001315(gb|NP_646946) (hysA) hyaluronate lyase precursor [Hyaluronate lyase (VF0013)] [Staphylococcus aureus subsp. aureus MW2]
Staphylococcus_aureus	002164	GCF_000967345.1_ASM96734v1	NC_020564.1	lcl|NC_020564.1_prot_WP_000222267.1_2098	Chromosome	none	2223581	2226010	VFG001315(gb|NP_646946) (hysA) hyaluronate lyase precursor [Hyaluronate lyase (VF0013)] [Staphylococcus aureus subsp. aureus MW2]
Staphylococcus_aureus	002164	GCF_000967365.1_ASM96736v1	NC_020532.1	lcl|NC_020532.1_prot_WP_000222267.1_2099	Chromosome	none	2223890	2226319	VFG001315(gb|NP_646946) (hysA) hyaluronate lyase precursor [Hyaluronate lyase (VF0013)] [Staphylococcus aureus subsp. aureus MW2]
Staphylococcus_aureus	002164	GCF_000967385.1_ASM96738v1	NC_020536.1	lcl|NC_020536.1_prot_WP_000222267.1_2098	Chromosome	none	2223580	2226009	VFG001315(gb|NP_646946) (hysA) hyaluronate lyase precursor [Hyaluronate lyase (VF0013)] [Staphylococcus aureus subsp. aureus MW2]
Staphylococcus_aureus	002164	GCF_000967405.1_ASM96740v1	NC_020537.1	lcl|NC_020537.1_prot_WP_000222267.1_2100	Chromosome	none	2223343	2225772	VFG001315(gb|NP_646946) (hysA) hyaluronate lyase precursor [Hyaluronate lyase (VF0013)] [Staphylococcus aureus subsp. aureus MW2]
Staphylococcus_aureus	002164	GCF_000969225.1_ASM96922v1	NZ_CP011147.1	lcl|NZ_CP011147.1_prot_WP_000222267.1_2229	Chromosome	none	2318693	2321122	VFG001315(gb|NP_646946) (hysA) hyaluronate lyase precursor [Hyaluronate lyase (VF0013)] [Staphylococcus aureus subsp. aureus MW2]
Staphylococcus_aureus	002164	GCF_001018645.2_ASM101864v2	NZ_CP026964.1	lcl|NZ_CP026964.1_prot_WP_000222233.1_1215	Chromosome	none	1286821	1289268	VFG001315(gb|NP_646946) (hysA) hyaluronate lyase precursor [Hyaluronate lyase (VF0013)] [Staphylococcus aureus subsp. aureus MW2]
Staphylococcus_aureus	002164	GCF_001018655.2_ASM101865v2	NZ_CP026962.1	lcl|NZ_CP026962.1_prot_WP_000222239.1_2161	Chromosome	none	2302972	2305395	VFG001315(gb|NP_646946) (hysA) hyaluronate lyase precursor [Hyaluronate lyase (VF0013)] [Staphylococcus aureus subsp. aureus MW2]
Staphylococcus_aureus	002164	GCF_001018685.2_ASM101868v2	NZ_CP026076.1	lcl|NZ_CP026076.1_prot_WP_047212329.1_372	Chromosome	none	365932	368355	VFG001315(gb|NP_646946) (hysA) hyaluronate lyase precursor [Hyaluronate lyase (VF0013)] [Staphylococcus aureus subsp. aureus MW2]
Staphylococcus_aureus	002164	GCF_001018725.2_ASM101872v2	NZ_CP026961.1	lcl|NZ_CP026961.1_prot_WP_000222239.1_389	Chromosome	none	345330	347753	VFG001315(gb|NP_646946) (hysA) hyaluronate lyase precursor [Hyaluronate lyase (VF0013)] [Staphylococcus aureus subsp. aureus MW2]
Staphylococcus_aureus	002164	GCF_001018735.2_ASM101873v2	NZ_CP026080.1	lcl|NZ_CP026080.1_prot_WP_000222239.1_2421	Chromosome	none	2538417	2540840	VFG001315(gb|NP_646946) (hysA) hyaluronate lyase precursor [Hyaluronate lyase (VF0013)] [Staphylococcus aureus subsp. aureus MW2]
Staphylococcus_aureus	002164	GCF_001018775.2_ASM101877v2	NZ_CP026063.1	lcl|NZ_CP026063.1_prot_WP_000222267.1_341	Chromosome	none	332067	334496	VFG001315(gb|NP_646946) (hysA) hyaluronate lyase precursor [Hyaluronate lyase (VF0013)] [Staphylococcus aureus subsp. aureus MW2]
Staphylococcus_aureus	002164	GCF_001018805.1_ASM101880v2	NZ_CP026960.1	lcl|NZ_CP026960.1_prot_WP_000222239.1_1595	Chromosome	none	1625677	1628100	VFG001315(gb|NP_646946) (hysA) hyaluronate lyase precursor [Hyaluronate lyase (VF0013)] [Staphylococcus aureus subsp. aureus MW2]
Staphylococcus_aureus	002164	GCF_001018835.2_ASM101883v2	NZ_CP026064.1	lcl|NZ_CP026064.1_prot_WP_000222252.1_1887	Chromosome	none	1992459	1994885	VFG001315(gb|NP_646946) (hysA) hyaluronate lyase precursor [Hyaluronate lyase (VF0013)] [Staphylococcus aureus subsp. aureus MW2]
Staphylococcus_aureus	002164	GCF_001018845.2_ASM101884v2	NZ_CP026067.1	lcl|NZ_CP026067.1_prot_WP_042907970.1_2732	Chromosome	none	2847638	2850067	VFG001315(gb|NP_646946) (hysA) hyaluronate lyase precursor [Hyaluronate lyase (VF0013)] [Staphylococcus aureus subsp. aureus MW2]
Staphylococcus_aureus	002164	GCF_001018915.2_ASM101891v2	NZ_CP026070.1	lcl|NZ_CP026070.1_prot_WP_000222239.1_1516	Chromosome	none	1569916	1572339	VFG001315(gb|NP_646946) (hysA) hyaluronate lyase precursor [Hyaluronate lyase (VF0013)] [Staphylococcus aureus subsp. aureus MW2]
Staphylococcus_aureus	002164	GCF_001018975.2_ASM101897v2	NZ_CP026071.1	lcl|NZ_CP026071.1_prot_WP_000222271.1_2693	Chromosome	none	2779079	2781505	VFG001315(gb|NP_646946) (hysA) hyaluronate lyase precursor [Hyaluronate lyase (VF0013)] [Staphylococcus aureus subsp. aureus MW2]
Staphylococcus_aureus	002164	GCF_001019125.2_ASM101912v2	NZ_CP026957.1	lcl|NZ_CP026957.1_prot_WP_000222233.1_2556	Chromosome	none	2658113	2660560	VFG001315(gb|NP_646946) (hysA) hyaluronate lyase precursor [Hyaluronate lyase (VF0013)] [Staphylococcus aureus subsp. aureus MW2]
Staphylococcus_aureus	002164	GCF_001019205.2_ASM101920v2	NZ_CP026953.1	lcl|NZ_CP026953.1_prot_WP_025176242.1_744	Chromosome	none	740996	743425	VFG001315(gb|NP_646946) (hysA) hyaluronate lyase precursor [Hyaluronate lyase (VF0013)] [Staphylococcus aureus subsp. aureus MW2]
Staphylococcus_aureus	002164	GCF_001019255.2_ASM101925v2	NZ_CP026968.1	lcl|NZ_CP026968.1_prot_WP_025176242.1_2092	Chromosome	none	2146282	2148711	VFG001315(gb|NP_646946) (hysA) hyaluronate lyase precursor [Hyaluronate lyase (VF0013)] [Staphylococcus aureus subsp. aureus MW2]
Staphylococcus_aureus	002164	GCF_001019275.2_ASM101927v2	NZ_CP026077.1	lcl|NZ_CP026077.1_prot_WP_000222239.1_190	Chromosome	none	203885	206308	VFG001315(gb|NP_646946) (hysA) hyaluronate lyase precursor [Hyaluronate lyase (VF0013)] [Staphylococcus aureus subsp. aureus MW2]
Staphylococcus_aureus	002164	GCF_001019305.2_ASM101930v2	NZ_CP026079.1	lcl|NZ_CP026079.1_prot_WP_000222267.1_1348	Chromosome	none	1412198	1414627	VFG001315(gb|NP_646946) (hysA) hyaluronate lyase precursor [Hyaluronate lyase (VF0013)] [Staphylococcus aureus subsp. aureus MW2]
Staphylococcus_aureus	002164	GCF_001019395.2_ASM101939v2	NZ_CP026066.1	lcl|NZ_CP026066.1_prot_WP_047211733.1_45	Chromosome	none	46406	48832	VFG001315(gb|NP_646946) (hysA) hyaluronate lyase precursor [Hyaluronate lyase (VF0013)] [Staphylococcus aureus subsp. aureus MW2]
Staphylococcus_aureus	002164	GCF_001019415.2_ASM101941v2	NZ_CP026068.1	lcl|NZ_CP026068.1_prot_WP_000222239.1_1573	Chromosome	none	1661531	1663954	VFG001315(gb|NP_646946) (hysA) hyaluronate lyase precursor [Hyaluronate lyase (VF0013)] [Staphylococcus aureus subsp. aureus MW2]
Staphylococcus_aureus	002164	GCF_001019435.2_ASM101943v2	NZ_CP026069.1	lcl|NZ_CP026069.1_prot_WP_000222267.1_1	Chromosome	phage	2877944	1869	VFG001315(gb|NP_646946) (hysA) hyaluronate lyase precursor [Hyaluronate lyase (VF0013)] [Staphylococcus aureus subsp. aureus MW2]
Staphylococcus_aureus	002164	GCF_001019485.2_ASM101948v2	NZ_CP026072.1	lcl|NZ_CP026072.1_prot_WP_000222239.1_2130	Chromosome	none	2179620	2182043	VFG001315(gb|NP_646946) (hysA) hyaluronate lyase precursor [Hyaluronate lyase (VF0013)] [Staphylococcus aureus subsp. aureus MW2]
Staphylococcus_aureus	002164	GCF_001019495.2_ASM101949v2	NZ_CP026958.1	lcl|NZ_CP026958.1_prot_WP_000222267.1_1683	Chromosome	none	1737599	1740028	VFG001315(gb|NP_646946) (hysA) hyaluronate lyase precursor [Hyaluronate lyase (VF0013)] [Staphylococcus aureus subsp. aureus MW2]
Staphylococcus_aureus	002164	GCF_001019535.2_ASM101953v2	NZ_CP026073.1	lcl|NZ_CP026073.1_prot_WP_000222233.1_2544	Chromosome	none	2645551	2647998	VFG001315(gb|NP_646946) (hysA) hyaluronate lyase precursor [Hyaluronate lyase (VF0013)] [Staphylococcus aureus subsp. aureus MW2]
Staphylococcus_aureus	002164	GCF_001019575.2_ASM101957v2	NZ_CP026074.1	lcl|NZ_CP026074.1_prot_WP_000222267.1_879	Chromosome	none	821163	823592	VFG001315(gb|NP_646946) (hysA) hyaluronate lyase precursor [Hyaluronate lyase (VF0013)] [Staphylococcus aureus subsp. aureus MW2]
Staphylococcus_aureus	002164	GCF_001021875.1_ASM102187v1	NZ_CP007670.1	lcl|NZ_CP007670.1_prot_WP_000222239.1_2304	Chromosome	none	2362920	2365343	VFG001315(gb|NP_646946) (hysA) hyaluronate lyase precursor [Hyaluronate lyase (VF0013)] [Staphylococcus aureus subsp. aureus MW2]
Staphylococcus_aureus	002164	GCF_001021895.1_ASM102189v1	NZ_CP007674.1	lcl|NZ_CP007674.1_prot_WP_000222239.1_2219	Chromosome	none	2303687	2306110	VFG001315(gb|NP_646946) (hysA) hyaluronate lyase precursor [Hyaluronate lyase (VF0013)] [Staphylococcus aureus subsp. aureus MW2]
Staphylococcus_aureus	002164	GCF_001027045.1_ASM102704v1	NZ_CP011528.1	lcl|NZ_CP011528.1_prot_WP_047928590.1_2111	Chromosome	none	2209012	2211438	VFG001315(gb|NP_646946) (hysA) hyaluronate lyase precursor [Hyaluronate lyase (VF0013)] [Staphylococcus aureus subsp. aureus MW2]
Staphylococcus_aureus	002164	GCF_001027105.1_ASM102710v1	NZ_CP011526.1	lcl|NZ_CP011526.1_prot_WP_000222239.1_2106	Chromosome	none	2219514	2221937	VFG001315(gb|NP_646946) (hysA) hyaluronate lyase precursor [Hyaluronate lyase (VF0013)] [Staphylococcus aureus subsp. aureus MW2]
Staphylococcus_aureus	002164	GCF_001045795.2_ASM104579v2	NZ_CP007672.1	lcl|NZ_CP007672.1_prot_WP_000222239.1_2217	Chromosome	none	2306965	2309388	VFG001315(gb|NP_646946) (hysA) hyaluronate lyase precursor [Hyaluronate lyase (VF0013)] [Staphylococcus aureus subsp. aureus MW2]
Staphylococcus_aureus	002164	GCF_001045995.2_ASM104599v2	NZ_CP007676.1	lcl|NZ_CP007676.1_prot_WP_000222239.1_2220	Chromosome	none	2307631	2310054	VFG001315(gb|NP_646946) (hysA) hyaluronate lyase precursor [Hyaluronate lyase (VF0013)] [Staphylococcus aureus subsp. aureus MW2]
Staphylococcus_aureus	002164	GCF_001046095.2_ASM104609v2	NZ_CP007657.1	lcl|NZ_CP007657.1_prot_WP_000222239.1_2202	Chromosome	none	2297045	2299468	VFG001315(gb|NP_646946) (hysA) hyaluronate lyase precursor [Hyaluronate lyase (VF0013)] [Staphylococcus aureus subsp. aureus MW2]
Staphylococcus_aureus	002164	GCF_001183705.3_ASM118370v3	NZ_CP012119.2	lcl|NZ_CP012119.2_prot_WP_000222239.1_1490	Chromosome	none	1489981	1492404	VFG001315(gb|NP_646946) (hysA) hyaluronate lyase precursor [Hyaluronate lyase (VF0013)] [Staphylococcus aureus subsp. aureus MW2]
Staphylococcus_aureus	002164	GCF_001183725.2_ASM118372v2	NZ_CP012120.2	lcl|NZ_CP012120.2_prot_WP_050902362.1_1846	Chromosome	none	1904146	1906569	VFG001315(gb|NP_646946) (hysA) hyaluronate lyase precursor [Hyaluronate lyase (VF0013)] [Staphylococcus aureus subsp. aureus MW2]
Staphylococcus_aureus	002164	GCF_001278745.1_ASM127874v1	NZ_CP012593.1	lcl|NZ_CP012593.1_prot_WP_000222267.1_2174	Chromosome	none	2265589	2268018	VFG001315(gb|NP_646946) (hysA) hyaluronate lyase precursor [Hyaluronate lyase (VF0013)] [Staphylococcus aureus subsp. aureus MW2]
Staphylococcus_aureus	002164	GCF_001281145.1_ASM128114v1	NZ_CP010890.1	lcl|NZ_CP010890.1_prot_WP_000222267.1_2142	Chromosome	none	2248833	2251262	VFG001315(gb|NP_646946) (hysA) hyaluronate lyase precursor [Hyaluronate lyase (VF0013)] [Staphylococcus aureus subsp. aureus MW2]
Staphylococcus_aureus	002164	GCF_001298325.2_ASM129832v2	NZ_CP019945.1	lcl|NZ_CP019945.1_prot_WP_031585193.1_2294	Chromosome	none	2356986	2359412	VFG001315(gb|NP_646946) (hysA) hyaluronate lyase precursor [Hyaluronate lyase (VF0013)] [Staphylococcus aureus subsp. aureus MW2]
Staphylococcus_aureus	002164	GCF_001307235.1_ASM130723v1	NZ_CP012756.1	lcl|NZ_CP012756.1_prot_WP_060649672.1_816	Chromosome	none	828967	831390	VFG001315(gb|NP_646946) (hysA) hyaluronate lyase precursor [Hyaluronate lyase (VF0013)] [Staphylococcus aureus subsp. aureus MW2]
Staphylococcus_aureus	002164	GCF_001456215.1_ASM145621v1	NZ_CP009828.1	lcl|NZ_CP009828.1_prot_WP_000222265.1_2062	Chromosome	none	2154950	2157373	VFG001315(gb|NP_646946) (hysA) hyaluronate lyase precursor [Hyaluronate lyase (VF0013)] [Staphylococcus aureus subsp. aureus MW2]
Staphylococcus_aureus	002164	GCF_001465635.1_ASM146563v1	NZ_CP013616.1	lcl|NZ_CP013616.1_prot_WP_000222273.1_2115	Chromosome	none	2252773	2255202	VFG001315(gb|NP_646946) (hysA) hyaluronate lyase precursor [Hyaluronate lyase (VF0013)] [Staphylococcus aureus subsp. aureus MW2]
Staphylococcus_aureus	002164	GCF_001465675.1_ASM146567v1	NZ_CP013619.1	lcl|NZ_CP013619.1_prot_WP_000222273.1_2085	Chromosome	none	2244442	2246871	VFG001315(gb|NP_646946) (hysA) hyaluronate lyase precursor [Hyaluronate lyase (VF0013)] [Staphylococcus aureus subsp. aureus MW2]
Staphylococcus_aureus	002164	GCF_001465755.1_ASM146575v1	NZ_CP013621.1	lcl|NZ_CP013621.1_prot_WP_000222273.1_2249	Chromosome	none	2357306	2359735	VFG001315(gb|NP_646946) (hysA) hyaluronate lyase precursor [Hyaluronate lyase (VF0013)] [Staphylococcus aureus subsp. aureus MW2]
Staphylococcus_aureus	002164	GCF_001515665.1_ASM151566v1	NZ_CP012015.1	lcl|NZ_CP012015.1_prot_WP_000222239.1_2385	Chromosome	none	2430924	2433347	VFG001315(gb|NP_646946) (hysA) hyaluronate lyase precursor [Hyaluronate lyase (VF0013)] [Staphylococcus aureus subsp. aureus MW2]
Staphylococcus_aureus	002164	GCF_001515685.1_ASM151568v1	NZ_CP012013.1	lcl|NZ_CP012013.1_prot_WP_000222239.1_2388	Chromosome	none	2439263	2441686	VFG001315(gb|NP_646946) (hysA) hyaluronate lyase precursor [Hyaluronate lyase (VF0013)] [Staphylococcus aureus subsp. aureus MW2]
Staphylococcus_aureus	002164	GCF_001515705.1_ASM151570v1	NZ_CP012018.1	lcl|NZ_CP012018.1_prot_WP_000222239.1_2386	Chromosome	none	2430111	2432534	VFG001315(gb|NP_646946) (hysA) hyaluronate lyase precursor [Hyaluronate lyase (VF0013)] [Staphylococcus aureus subsp. aureus MW2]
Staphylococcus_aureus	002164	GCF_001515745.1_ASM151574v1	NZ_CP012011.1	lcl|NZ_CP012011.1_prot_WP_000222238.1_2459	Chromosome	none	2488098	2490521	VFG001315(gb|NP_646946) (hysA) hyaluronate lyase precursor [Hyaluronate lyase (VF0013)] [Staphylococcus aureus subsp. aureus MW2]
Staphylococcus_aureus	002164	GCF_001515765.1_ASM151576v1	NZ_CP012012.1	lcl|NZ_CP012012.1_prot_WP_000222238.1_2374	Chromosome	none	2418845	2421268	VFG001315(gb|NP_646946) (hysA) hyaluronate lyase precursor [Hyaluronate lyase (VF0013)] [Staphylococcus aureus subsp. aureus MW2]
Staphylococcus_aureus	002164	GCF_001548295.1_ASM154829v1	NZ_AP014942.1	lcl|NZ_AP014942.1_prot_WP_000222256.1_2135	Chromosome	none	2252128	2254575	VFG001315(gb|NP_646946) (hysA) hyaluronate lyase precursor [Hyaluronate lyase (VF0013)] [Staphylococcus aureus subsp. aureus MW2]
Staphylococcus_aureus	002164	GCF_001548415.1_ASM154841v1	NZ_AP017320.1	lcl|NZ_AP017320.1_prot_WP_000222267.1_2250	Chromosome	none	2326502	2328931	VFG001315(gb|NP_646946) (hysA) hyaluronate lyase precursor [Hyaluronate lyase (VF0013)] [Staphylococcus aureus subsp. aureus MW2]
Staphylococcus_aureus	002164	GCF_001549655.1_ASM154965v1	NZ_AP014652.1	lcl|NZ_AP014652.1_prot_WP_000222233.1_2124	Chromosome	none	2242127	2244574	VFG001315(gb|NP_646946) (hysA) hyaluronate lyase precursor [Hyaluronate lyase (VF0013)] [Staphylococcus aureus subsp. aureus MW2]
Staphylococcus_aureus	002164	GCF_001549675.1_ASM154967v1	NZ_AP014653.1	lcl|NZ_AP014653.1_prot_WP_000222233.1_2126	Chromosome	none	2242127	2244574	VFG001315(gb|NP_646946) (hysA) hyaluronate lyase precursor [Hyaluronate lyase (VF0013)] [Staphylococcus aureus subsp. aureus MW2]
Staphylococcus_aureus	002164	GCF_001558795.2_ASM155879v2	NZ_CP014064.2	lcl|NZ_CP014064.2_prot_WP_000222267.1_1421	Chromosome	none	1444490	1446919	VFG001315(gb|NP_646946) (hysA) hyaluronate lyase precursor [Hyaluronate lyase (VF0013)] [Staphylococcus aureus subsp. aureus MW2]
Staphylococcus_aureus	002164	GCF_001580495.1_ASM158049v1	NZ_CP010998.1	lcl|NZ_CP010998.1_prot_WP_000222233.1_1429	Chromosome	none	1460171	1462618	VFG001315(gb|NP_646946) (hysA) hyaluronate lyase precursor [Hyaluronate lyase (VF0013)] [Staphylococcus aureus subsp. aureus MW2]
Staphylococcus_aureus	002164	GCF_001611325.1_ASM161132v1	NZ_CP012979.1	lcl|NZ_CP012979.1_prot_WP_000222242.1_2001	Chromosome	none	2156887	2159310	VFG001315(gb|NP_646946) (hysA) hyaluronate lyase precursor [Hyaluronate lyase (VF0013)] [Staphylococcus aureus subsp. aureus MW2]
Staphylococcus_aureus	002164	GCF_001611345.1_ASM161134v1	NZ_CP012978.1	lcl|NZ_CP012978.1_prot_WP_000222242.1_2002	Chromosome	none	2156442	2158865	VFG001315(gb|NP_646946) (hysA) hyaluronate lyase precursor [Hyaluronate lyase (VF0013)] [Staphylococcus aureus subsp. aureus MW2]
Staphylococcus_aureus	002164	GCF_001611405.1_ASM161140v1	NZ_CP012972.1	lcl|NZ_CP012972.1_prot_WP_000222242.1_2077	Chromosome	none	2203899	2206322	VFG001315(gb|NP_646946) (hysA) hyaluronate lyase precursor [Hyaluronate lyase (VF0013)] [Staphylococcus aureus subsp. aureus MW2]
Staphylococcus_aureus	002164	GCF_001611425.1_ASM161142v1	NZ_CP012970.1	lcl|NZ_CP012970.1_prot_WP_000222242.1_2074	Chromosome	none	2204472	2206895	VFG001315(gb|NP_646946) (hysA) hyaluronate lyase precursor [Hyaluronate lyase (VF0013)] [Staphylococcus aureus subsp. aureus MW2]
Staphylococcus_aureus	002164	GCF_001618305.1_ASM161830v1	NZ_CP015173.1	lcl|NZ_CP015173.1_prot_WP_000222267.1_141	Chromosome	none	152566	154995	VFG001315(gb|NP_646946) (hysA) hyaluronate lyase precursor [Hyaluronate lyase (VF0013)] [Staphylococcus aureus subsp. aureus MW2]
Staphylococcus_aureus	002164	GCF_001640885.1_ASM164088v1	NZ_CP011685.1	lcl|NZ_CP011685.1_prot_WP_000222267.1_2225	Chromosome	none	2317154	2319583	VFG001315(gb|NP_646946) (hysA) hyaluronate lyase precursor [Hyaluronate lyase (VF0013)] [Staphylococcus aureus subsp. aureus MW2]
Staphylococcus_aureus	002164	GCF_001640905.1_ASM164090v1	NZ_CP013953.1	lcl|NZ_CP013953.1_prot_WP_000222267.1_2339	Chromosome	none	2414312	2416741	VFG001315(gb|NP_646946) (hysA) hyaluronate lyase precursor [Hyaluronate lyase (VF0013)] [Staphylococcus aureus subsp. aureus MW2]
Staphylococcus_aureus	002164	GCF_001640925.1_ASM164092v1	NZ_CP013955.1	lcl|NZ_CP013955.1_prot_WP_000222267.1_2271	Chromosome	none	2373952	2376381	VFG001315(gb|NP_646946) (hysA) hyaluronate lyase precursor [Hyaluronate lyase (VF0013)] [Staphylococcus aureus subsp. aureus MW2]
Staphylococcus_aureus	002164	GCF_001641025.1_ASM164102v1	NZ_CP013957.1	lcl|NZ_CP013957.1_prot_WP_000222239.1_2507	Chromosome	none	2533165	2535588	VFG001315(gb|NP_646946) (hysA) hyaluronate lyase precursor [Hyaluronate lyase (VF0013)] [Staphylococcus aureus subsp. aureus MW2]
Staphylococcus_aureus	002164	GCF_001656045.1_ASM165604v1	NZ_CP015645.1	lcl|NZ_CP015645.1_prot_WP_000222242.1_2629	Chromosome	none	2717061	2719484	VFG001315(gb|NP_646946) (hysA) hyaluronate lyase precursor [Hyaluronate lyase (VF0013)] [Staphylococcus aureus subsp. aureus MW2]
Staphylococcus_aureus	002164	GCF_001656075.1_ASM165607v1	NZ_CP015646.1	lcl|NZ_CP015646.1_prot_WP_000222255.1_2226	Chromosome	none	2358904	2361354	VFG001315(gb|NP_646946) (hysA) hyaluronate lyase precursor [Hyaluronate lyase (VF0013)] [Staphylococcus aureus subsp. aureus MW2]
Staphylococcus_aureus	002164	GCF_001717645.1_ASM171764v3	NZ_CP016855.1	lcl|NZ_CP016855.1_prot_WP_000222239.1_2521	Chromosome	none	2604314	2606737	VFG001315(gb|NP_646946) (hysA) hyaluronate lyase precursor [Hyaluronate lyase (VF0013)] [Staphylococcus aureus subsp. aureus MW2]
Staphylococcus_aureus	002164	GCF_001717665.1_ASM171766v2	NZ_CP016856.1	lcl|NZ_CP016856.1_prot_WP_000222233.1_1813	Chromosome	none	1902374	1904821	VFG001315(gb|NP_646946) (hysA) hyaluronate lyase precursor [Hyaluronate lyase (VF0013)] [Staphylococcus aureus subsp. aureus MW2]
Staphylococcus_aureus	002164	GCF_001717685.1_ASM171768v3	NZ_CP016858.1	lcl|NZ_CP016858.1_prot_WP_000222239.1_1866	Chromosome	none	1913015	1915438	VFG001315(gb|NP_646946) (hysA) hyaluronate lyase precursor [Hyaluronate lyase (VF0013)] [Staphylococcus aureus subsp. aureus MW2]
Staphylococcus_aureus	002164	GCF_001717705.1_ASM171770v2	NZ_CP016861.1	lcl|NZ_CP016861.1_prot_WP_050902362.1_1844	Chromosome	none	1904145	1906568	VFG001315(gb|NP_646946) (hysA) hyaluronate lyase precursor [Hyaluronate lyase (VF0013)] [Staphylococcus aureus subsp. aureus MW2]
Staphylococcus_aureus	002164	GCF_001717725.1_ASM171772v2	NZ_CP016863.1	lcl|NZ_CP016863.1_prot_WP_000222239.1_610	Chromosome	none	608781	611204	VFG001315(gb|NP_646946) (hysA) hyaluronate lyase precursor [Hyaluronate lyase (VF0013)] [Staphylococcus aureus subsp. aureus MW2]
Staphylococcus_aureus	002164	GCF_001717975.2_ASM171797v3	NZ_CP017094.1	lcl|NZ_CP017094.1_prot_WP_000222239.1_2501	Chromosome	none	2587453	2589876	VFG001315(gb|NP_646946) (hysA) hyaluronate lyase precursor [Hyaluronate lyase (VF0013)] [Staphylococcus aureus subsp. aureus MW2]
Staphylococcus_aureus	002164	GCF_001725965.1_ASM172596v1	NZ_CP012692.1	lcl|NZ_CP012692.1_prot_WP_000222267.1_2294	Chromosome	none	2368722	2371151	VFG001315(gb|NP_646946) (hysA) hyaluronate lyase precursor [Hyaluronate lyase (VF0013)] [Staphylococcus aureus subsp. aureus MW2]
Staphylococcus_aureus	002164	GCF_001735655.2_ASM173565v2	NZ_CP025495.1	lcl|NZ_CP025495.1_prot_WP_050902362.1_1846	Chromosome	none	1904967	1907390	VFG001315(gb|NP_646946) (hysA) hyaluronate lyase precursor [Hyaluronate lyase (VF0013)] [Staphylococcus aureus subsp. aureus MW2]
Staphylococcus_aureus	002164	GCF_001879545.1_ASM187954v1	NZ_CP013132.1	lcl|NZ_CP013132.1_prot_WP_000222233.1_2041	Chromosome	none	2195071	2197518	VFG001315(gb|NP_646946) (hysA) hyaluronate lyase precursor [Hyaluronate lyase (VF0013)] [Staphylococcus aureus subsp. aureus MW2]
Staphylococcus_aureus	002164	GCF_001887075.1_ASM188707v1	NZ_CP013218.1	lcl|NZ_CP013218.1_prot_WP_000222273.1_2194	Chromosome	none	2307251	2309680	VFG001315(gb|NP_646946) (hysA) hyaluronate lyase precursor [Hyaluronate lyase (VF0013)] [Staphylococcus aureus subsp. aureus MW2]
Staphylococcus_aureus	002164	GCF_001900185.1_ASM190018v1	NZ_CP018205.1	lcl|NZ_CP018205.1_prot_WP_000222239.1_2227	Chromosome	none	2283682	2286105	VFG001315(gb|NP_646946) (hysA) hyaluronate lyase precursor [Hyaluronate lyase (VF0013)] [Staphylococcus aureus subsp. aureus MW2]
Staphylococcus_aureus	002164	GCF_001956755.1_ASM195675v1	NZ_CP019117.1	lcl|NZ_CP019117.1_prot_WP_053865736.1_2162	Chromosome	none	2276061	2278487	VFG001315(gb|NP_646946) (hysA) hyaluronate lyase precursor [Hyaluronate lyase (VF0013)] [Staphylococcus aureus subsp. aureus MW2]
Staphylococcus_aureus	002164	GCF_001956815.1_ASM195681v1	NZ_CP009423.1	lcl|NZ_CP009423.1_prot_WP_000222239.1_2316	Chromosome	none	2370103	2372526	VFG001315(gb|NP_646946) (hysA) hyaluronate lyase precursor [Hyaluronate lyase (VF0013)] [Staphylococcus aureus subsp. aureus MW2]
Staphylococcus_aureus	002164	GCF_001975005.1_ASM197500v1	NZ_CP018766.1	lcl|NZ_CP018766.1_prot_WP_031785877.1_2282	Chromosome	none	2368073	2370502	VFG001315(gb|NP_646946) (hysA) hyaluronate lyase precursor [Hyaluronate lyase (VF0013)] [Staphylococcus aureus subsp. aureus MW2]
Staphylococcus_aureus	002164	GCF_001975045.1_ASM197504v1	NZ_CP018768.1	lcl|NZ_CP018768.1_prot_WP_000222267.1_2199	Chromosome	none	2302927	2305356	VFG001315(gb|NP_646946) (hysA) hyaluronate lyase precursor [Hyaluronate lyase (VF0013)] [Staphylococcus aureus subsp. aureus MW2]
Staphylococcus_aureus	002164	GCF_001986135.1_ASM198613v1	NZ_CP019563.1	lcl|NZ_CP019563.1_prot_WP_000222268.1_2547	Chromosome	none	2611135	2613564	VFG001315(gb|NP_646946) (hysA) hyaluronate lyase precursor [Hyaluronate lyase (VF0013)] [Staphylococcus aureus subsp. aureus MW2]
Staphylococcus_aureus	002164	GCF_002000565.1_ASM200056v1	NZ_CP014392.1	lcl|NZ_CP014392.1_prot_WP_000222239.1_2329	Chromosome	none	2383324	2385747	VFG001315(gb|NP_646946) (hysA) hyaluronate lyase precursor [Hyaluronate lyase (VF0013)] [Staphylococcus aureus subsp. aureus MW2]
Staphylococcus_aureus	002164	GCF_002000585.1_ASM200058v1	NZ_CP014397.1	lcl|NZ_CP014397.1_prot_WP_000222239.1_2329	Chromosome	none	2383324	2385747	VFG001315(gb|NP_646946) (hysA) hyaluronate lyase precursor [Hyaluronate lyase (VF0013)] [Staphylococcus aureus subsp. aureus MW2]
Staphylococcus_aureus	002164	GCF_002000605.1_ASM200060v1	NZ_CP014402.1	lcl|NZ_CP014402.1_prot_WP_000222239.1_2329	Chromosome	none	2383324	2385747	VFG001315(gb|NP_646946) (hysA) hyaluronate lyase precursor [Hyaluronate lyase (VF0013)] [Staphylococcus aureus subsp. aureus MW2]
Staphylococcus_aureus	002164	GCF_002000625.1_ASM200062v1	NZ_CP014407.1	lcl|NZ_CP014407.1_prot_WP_000222239.1_2265	Chromosome	none	2341643	2344066	VFG001315(gb|NP_646946) (hysA) hyaluronate lyase precursor [Hyaluronate lyase (VF0013)] [Staphylococcus aureus subsp. aureus MW2]
Staphylococcus_aureus	002164	GCF_002000645.1_ASM200064v1	NZ_CP014409.1	lcl|NZ_CP014409.1_prot_WP_000222239.1_2331	Chromosome	none	2385047	2387470	VFG001315(gb|NP_646946) (hysA) hyaluronate lyase precursor [Hyaluronate lyase (VF0013)] [Staphylococcus aureus subsp. aureus MW2]
Staphylococcus_aureus	002164	GCF_002000665.1_ASM200066v1	NZ_CP014412.1	lcl|NZ_CP014412.1_prot_WP_000222239.1_2330	Chromosome	none	2385217	2387640	VFG001315(gb|NP_646946) (hysA) hyaluronate lyase precursor [Hyaluronate lyase (VF0013)] [Staphylococcus aureus subsp. aureus MW2]
Staphylococcus_aureus	002164	GCF_002000685.1_ASM200068v1	NZ_CP014415.1	lcl|NZ_CP014415.1_prot_WP_000222239.1_2329	Chromosome	none	2385228	2387651	VFG001315(gb|NP_646946) (hysA) hyaluronate lyase precursor [Hyaluronate lyase (VF0013)] [Staphylococcus aureus subsp. aureus MW2]
Staphylococcus_aureus	002164	GCF_002000705.1_ASM200070v1	NZ_CP014420.1	lcl|NZ_CP014420.1_prot_WP_000222239.1_2330	Chromosome	none	2385217	2387640	VFG001315(gb|NP_646946) (hysA) hyaluronate lyase precursor [Hyaluronate lyase (VF0013)] [Staphylococcus aureus subsp. aureus MW2]
Staphylococcus_aureus	002164	GCF_002000725.1_ASM200072v1	NZ_CP014423.1	lcl|NZ_CP014423.1_prot_WP_000222239.1_2332	Chromosome	none	2385217	2387640	VFG001315(gb|NP_646946) (hysA) hyaluronate lyase precursor [Hyaluronate lyase (VF0013)] [Staphylococcus aureus subsp. aureus MW2]
Staphylococcus_aureus	002164	GCF_002000745.1_ASM200074v1	NZ_CP014426.1	lcl|NZ_CP014426.1_prot_WP_000222239.1_2331	Chromosome	none	2385217	2387640	VFG001315(gb|NP_646946) (hysA) hyaluronate lyase precursor [Hyaluronate lyase (VF0013)] [Staphylococcus aureus subsp. aureus MW2]
Staphylococcus_aureus	002164	GCF_002000765.1_ASM200076v1	NZ_CP014429.1	lcl|NZ_CP014429.1_prot_WP_000222239.1_2331	Chromosome	none	2385218	2387641	VFG001315(gb|NP_646946) (hysA) hyaluronate lyase precursor [Hyaluronate lyase (VF0013)] [Staphylococcus aureus subsp. aureus MW2]
Staphylococcus_aureus	002164	GCF_002000785.1_ASM200078v1	NZ_CP014432.1	lcl|NZ_CP014432.1_prot_WP_000222239.1_2323	Chromosome	none	2380768	2383191	VFG001315(gb|NP_646946) (hysA) hyaluronate lyase precursor [Hyaluronate lyase (VF0013)] [Staphylococcus aureus subsp. aureus MW2]
Staphylococcus_aureus	002164	GCF_002000805.1_ASM200080v1	NZ_CP014435.1	lcl|NZ_CP014435.1_prot_WP_000222239.1_2330	Chromosome	none	2385047	2387470	VFG001315(gb|NP_646946) (hysA) hyaluronate lyase precursor [Hyaluronate lyase (VF0013)] [Staphylococcus aureus subsp. aureus MW2]
Staphylococcus_aureus	002164	GCF_002000825.1_ASM200082v1	NZ_CP014438.1	lcl|NZ_CP014438.1_prot_WP_000222239.1_2323	Chromosome	none	2380767	2383190	VFG001315(gb|NP_646946) (hysA) hyaluronate lyase precursor [Hyaluronate lyase (VF0013)] [Staphylococcus aureus subsp. aureus MW2]
Staphylococcus_aureus	002164	GCF_002000845.1_ASM200084v1	NZ_CP014441.1	lcl|NZ_CP014441.1_prot_WP_000222239.1_2323	Chromosome	none	2380767	2383190	VFG001315(gb|NP_646946) (hysA) hyaluronate lyase precursor [Hyaluronate lyase (VF0013)] [Staphylococcus aureus subsp. aureus MW2]
Staphylococcus_aureus	002164	GCF_002000865.1_ASM200086v1	NZ_CP014444.1	lcl|NZ_CP014444.1_prot_WP_000222239.1_2329	Chromosome	none	2385228	2387651	VFG001315(gb|NP_646946) (hysA) hyaluronate lyase precursor [Hyaluronate lyase (VF0013)] [Staphylococcus aureus subsp. aureus MW2]
Staphylococcus_aureus	002164	GCF_002025125.1_ASM202512v1	NZ_CP020019.1	lcl|NZ_CP020019.1_prot_WP_000222273.1_2136	Chromosome	none	2277252	2279681	VFG001315(gb|NP_646946) (hysA) hyaluronate lyase precursor [Hyaluronate lyase (VF0013)] [Staphylococcus aureus subsp. aureus MW2]
Staphylococcus_aureus	002164	GCF_002025145.1_ASM202514v1	NZ_CP020020.1	lcl|NZ_CP020020.1_prot_WP_000222256.1_2132	Chromosome	none	2248482	2250929	VFG001315(gb|NP_646946) (hysA) hyaluronate lyase precursor [Hyaluronate lyase (VF0013)] [Staphylococcus aureus subsp. aureus MW2]
Staphylococcus_aureus	002164	GCF_002085525.1_ASM208552v1	NZ_CP020619.1	lcl|NZ_CP020619.1_prot_WP_000222239.1_2255	Chromosome	none	2339182	2341605	VFG001315(gb|NP_646946) (hysA) hyaluronate lyase precursor [Hyaluronate lyase (VF0013)] [Staphylococcus aureus subsp. aureus MW2]
Staphylococcus_aureus	002164	GCF_002088995.1_ASM208899v1	NZ_CP019590.1	lcl|NZ_CP019590.1_prot_WP_000222239.1_2263	Chromosome	none	2344152	2346575	VFG001315(gb|NP_646946) (hysA) hyaluronate lyase precursor [Hyaluronate lyase (VF0013)] [Staphylococcus aureus subsp. aureus MW2]
Staphylococcus_aureus	002164	GCF_002089035.2_ASM208903v2	NZ_CP019591.2	lcl|NZ_CP019591.2_prot_WP_000222273.1_2060	Chromosome	none	2197888	2200317	VFG001315(gb|NP_646946) (hysA) hyaluronate lyase precursor [Hyaluronate lyase (VF0013)] [Staphylococcus aureus subsp. aureus MW2]
Staphylococcus_aureus	002164	GCF_002089055.1_ASM208905v1	NZ_CP019592.1	lcl|NZ_CP019592.1_prot_WP_000222273.1_2111	Chromosome	none	2259462	2261891	VFG001315(gb|NP_646946) (hysA) hyaluronate lyase precursor [Hyaluronate lyase (VF0013)] [Staphylococcus aureus subsp. aureus MW2]
Staphylococcus_aureus	002164	GCF_002089075.2_ASM208907v2	NZ_CP019593.2	lcl|NZ_CP019593.2_prot_WP_000222273.1_2136	Chromosome	none	2253516	2255945	VFG001315(gb|NP_646946) (hysA) hyaluronate lyase precursor [Hyaluronate lyase (VF0013)] [Staphylococcus aureus subsp. aureus MW2]
Staphylococcus_aureus	002164	GCF_002089095.2_ASM208909v2	NZ_CP019595.2	lcl|NZ_CP019595.2_prot_WP_000222273.1_2125	Chromosome	none	2265678	2268107	VFG001315(gb|NP_646946) (hysA) hyaluronate lyase precursor [Hyaluronate lyase (VF0013)] [Staphylococcus aureus subsp. aureus MW2]
Staphylococcus_aureus	002164	GCF_002089115.2_ASM208911v2	NZ_CP019594.2	lcl|NZ_CP019594.2_prot_WP_000222273.1_2169	Chromosome	none	2268416	2270845	VFG001315(gb|NP_646946) (hysA) hyaluronate lyase precursor [Hyaluronate lyase (VF0013)] [Staphylococcus aureus subsp. aureus MW2]
Staphylococcus_aureus	002164	GCF_002097595.2_ASM209759v2	NZ_CP015447.2	lcl|NZ_CP015447.2_prot_WP_000222239.1_2438	Chromosome	none	2485903	2488326	VFG001315(gb|NP_646946) (hysA) hyaluronate lyase precursor [Hyaluronate lyase (VF0013)] [Staphylococcus aureus subsp. aureus MW2]
Staphylococcus_aureus	002164	GCF_002140115.1_ASM214011v1	NZ_CP015817.1	lcl|NZ_CP015817.1_prot_WP_000222232.1_2188	Chromosome	none	2277293	2279740	VFG001315(gb|NP_646946) (hysA) hyaluronate lyase precursor [Hyaluronate lyase (VF0013)] [Staphylococcus aureus subsp. aureus MW2]
Staphylococcus_aureus	002164	GCF_002202075.1_ASM220207v1	NZ_CP021905.1	lcl|NZ_CP021905.1_prot_WP_000222271.1_2130	Chromosome	none	2249358	2251784	VFG001315(gb|NP_646946) (hysA) hyaluronate lyase precursor [Hyaluronate lyase (VF0013)] [Staphylococcus aureus subsp. aureus MW2]
Staphylococcus_aureus	002164	GCF_002202095.1_ASM220209v1	NZ_CP021907.1	lcl|NZ_CP021907.1_prot_WP_000222271.1_2145	Chromosome	none	2262712	2265138	VFG001315(gb|NP_646946) (hysA) hyaluronate lyase precursor [Hyaluronate lyase (VF0013)] [Staphylococcus aureus subsp. aureus MW2]
Staphylococcus_aureus	002164	GCF_002204555.1_ASM220455v1	NZ_CP017090.1	lcl|NZ_CP017090.1_prot_WP_088401735.1_2218	Chromosome	none	2326627	2329044	VFG001315(gb|NP_646946) (hysA) hyaluronate lyase precursor [Hyaluronate lyase (VF0013)] [Staphylococcus aureus subsp. aureus MW2]
Staphylococcus_aureus	002164	GCF_002204575.1_ASM220457v1	NZ_CP017091.1	lcl|NZ_CP017091.1_prot_WP_000222273.1_2189	Chromosome	none	2307368	2309797	VFG001315(gb|NP_646946) (hysA) hyaluronate lyase precursor [Hyaluronate lyase (VF0013)] [Staphylococcus aureus subsp. aureus MW2]
Staphylococcus_aureus	002164	GCF_002209325.1_ASM220932v1	NZ_CP017115.1	lcl|NZ_CP017115.1_prot_WP_000222233.1_2178	Chromosome	none	2279179	2281626	VFG001315(gb|NP_646946) (hysA) hyaluronate lyase precursor [Hyaluronate lyase (VF0013)] [Staphylococcus aureus subsp. aureus MW2]
Staphylococcus_aureus	002164	GCF_002214665.1_ASM221466v1	NZ_CP016398.1	lcl|NZ_CP016398.1_prot_WP_000222233.1_2110	Chromosome	none	2234024	2236471	VFG001315(gb|NP_646946) (hysA) hyaluronate lyase precursor [Hyaluronate lyase (VF0013)] [Staphylococcus aureus subsp. aureus MW2]
Staphylococcus_aureus	002164	GCF_002310395.1_ASM231039v1	NZ_CP023391.1	lcl|NZ_CP023391.1_prot_WP_000222239.1_2305	Chromosome	none	2342608	2345031	VFG001315(gb|NP_646946) (hysA) hyaluronate lyase precursor [Hyaluronate lyase (VF0013)] [Staphylococcus aureus subsp. aureus MW2]
Staphylococcus_aureus	002164	GCF_002310435.1_ASM231043v1	NZ_CP023390.1	lcl|NZ_CP023390.1_prot_WP_000222239.1_2306	Chromosome	none	2342608	2345031	VFG001315(gb|NP_646946) (hysA) hyaluronate lyase precursor [Hyaluronate lyase (VF0013)] [Staphylococcus aureus subsp. aureus MW2]
Staphylococcus_aureus	002164	GCF_002355355.1_ASM235535v1	NZ_AP017377.1	lcl|NZ_AP017377.1_prot_WP_000222239.1_2289	Chromosome	none	2362182	2364605	VFG001315(gb|NP_646946) (hysA) hyaluronate lyase precursor [Hyaluronate lyase (VF0013)] [Staphylococcus aureus subsp. aureus MW2]
Staphylococcus_aureus	002164	GCF_002356675.1_ASM235667v1	NZ_AP014921.1	lcl|NZ_AP014921.1_prot_WP_000222239.1_2170	Chromosome	none	2274896	2277319	VFG001315(gb|NP_646946) (hysA) hyaluronate lyase precursor [Hyaluronate lyase (VF0013)] [Staphylococcus aureus subsp. aureus MW2]
Staphylococcus_aureus	002164	GCF_002386245.1_ASM238624v1	NZ_CP023500.1	lcl|NZ_CP023500.1_prot_WP_000222239.1_1924	Chromosome	none	1979747	1982170	VFG001315(gb|NP_646946) (hysA) hyaluronate lyase precursor [Hyaluronate lyase (VF0013)] [Staphylococcus aureus subsp. aureus MW2]
Staphylococcus_aureus	002164	GCF_002442975.1_ASM244297v1	NZ_CP020741.1	lcl|NZ_CP020741.1_prot_WP_000222265.1_2139	Chromosome	none	2263706	2266129	VFG001315(gb|NP_646946) (hysA) hyaluronate lyase precursor [Hyaluronate lyase (VF0013)] [Staphylococcus aureus subsp. aureus MW2]
Staphylococcus_aureus	002164	GCF_002633785.1_ASM263378v1	NZ_CP017684.1	lcl|NZ_CP017684.1_prot_WP_000222271.1_2232	Chromosome	none	2330819	2333245	VFG001315(gb|NP_646946) (hysA) hyaluronate lyase precursor [Hyaluronate lyase (VF0013)] [Staphylococcus aureus subsp. aureus MW2]
Staphylococcus_aureus	002164	GCF_002633805.1_ASM263380v1	NZ_CP017682.1	lcl|NZ_CP017682.1_prot_WP_000222267.1_2145	Chromosome	none	2250094	2252523	VFG001315(gb|NP_646946) (hysA) hyaluronate lyase precursor [Hyaluronate lyase (VF0013)] [Staphylococcus aureus subsp. aureus MW2]
Staphylococcus_aureus	002164	GCF_002633825.1_ASM263382v1	NZ_CP017680.1	lcl|NZ_CP017680.1_prot_WP_000222233.1_2094	Chromosome	none	2222973	2225420	VFG001315(gb|NP_646946) (hysA) hyaluronate lyase precursor [Hyaluronate lyase (VF0013)] [Staphylococcus aureus subsp. aureus MW2]
Staphylococcus_aureus	002164	GCF_002633845.1_ASM263384v1	NZ_CP017679.1	lcl|NZ_CP017679.1_prot_WP_000222265.1_2079	Chromosome	none	2212627	2215050	VFG001315(gb|NP_646946) (hysA) hyaluronate lyase precursor [Hyaluronate lyase (VF0013)] [Staphylococcus aureus subsp. aureus MW2]
Staphylococcus_aureus	002164	GCF_002633865.1_ASM263386v1	NZ_CP017677.1	lcl|NZ_CP017677.1_prot_WP_000222267.1_2070	Chromosome	none	2196948	2199377	VFG001315(gb|NP_646946) (hysA) hyaluronate lyase precursor [Hyaluronate lyase (VF0013)] [Staphylococcus aureus subsp. aureus MW2]
Staphylococcus_aureus	002164	GCF_002786465.1_ASM278646v1	NZ_CP022290.1	lcl|NZ_CP022290.1_prot_WP_000222239.1_2243	Chromosome	none	2313044	2315467	VFG001315(gb|NP_646946) (hysA) hyaluronate lyase precursor [Hyaluronate lyase (VF0013)] [Staphylococcus aureus subsp. aureus MW2]
Staphylococcus_aureus	002164	GCF_002786535.1_ASM278653v1	NZ_CP022291.1	lcl|NZ_CP022291.1_prot_WP_100185128.1_2091	Chromosome	none	2220008	2222434	VFG001315(gb|NP_646946) (hysA) hyaluronate lyase precursor [Hyaluronate lyase (VF0013)] [Staphylococcus aureus subsp. aureus MW2]
Staphylococcus_aureus	002164	GCF_002850395.1_ASM285039v1	NZ_CP020713.1	lcl|NZ_CP020713.1_prot_WP_031837857.1_446	Chromosome	none	429172	431598	VFG001315(gb|NP_646946) (hysA) hyaluronate lyase precursor [Hyaluronate lyase (VF0013)] [Staphylococcus aureus subsp. aureus MW2]
Staphylococcus_aureus	002164	GCF_002850415.1_ASM285041v1	NZ_CP020714.1	lcl|NZ_CP020714.1_prot_WP_031837857.1_2044	Chromosome	none	2097143	2099569	VFG001315(gb|NP_646946) (hysA) hyaluronate lyase precursor [Hyaluronate lyase (VF0013)] [Staphylococcus aureus subsp. aureus MW2]
Staphylococcus_aureus	002164	GCF_002895385.1_ASM289538v1	NZ_CP018629.1	lcl|NZ_CP018629.1_prot_WP_000222239.1_2500	Chromosome	none	2505934	2508357	VFG001315(gb|NP_646946) (hysA) hyaluronate lyase precursor [Hyaluronate lyase (VF0013)] [Staphylococcus aureus subsp. aureus MW2]
Staphylococcus_aureus	002164	GCF_002952015.1_ASM295201v1	NZ_CP020656.1	lcl|NZ_CP020656.1_prot_WP_031837857.1_1253	Chromosome	none	1260786	1263212	VFG001315(gb|NP_646946) (hysA) hyaluronate lyase precursor [Hyaluronate lyase (VF0013)] [Staphylococcus aureus subsp. aureus MW2]
Staphylococcus_aureus	002164	GCF_003010875.1_ASM301087v1	NZ_CP020354.1	lcl|NZ_CP020354.1_prot_WP_000222232.1_2051	Chromosome	none	2186129	2188576	VFG001315(gb|NP_646946) (hysA) hyaluronate lyase precursor [Hyaluronate lyase (VF0013)] [Staphylococcus aureus subsp. aureus MW2]
Staphylococcus_aureus	002164	GCF_003029645.1_ASM302964v1	NZ_CP028163.1	lcl|NZ_CP028163.1_prot_WP_000222273.1_993	Chromosome	none	1025381	1027810	VFG001315(gb|NP_646946) (hysA) hyaluronate lyase precursor [Hyaluronate lyase (VF0013)] [Staphylococcus aureus subsp. aureus MW2]
Staphylococcus_aureus	002164	GCF_003030065.1_ASM303006v1	NZ_CP028190.1	lcl|NZ_CP028190.1_prot_WP_053865736.1_332	Chromosome	none	318593	321019	VFG001315(gb|NP_646946) (hysA) hyaluronate lyase precursor [Hyaluronate lyase (VF0013)] [Staphylococcus aureus subsp. aureus MW2]
Staphylococcus_aureus	002164	GCF_003030085.1_ASM303008v1	NZ_CP028165.1	lcl|NZ_CP028165.1_prot_WP_000222447.1_942	Chromosome	none	999060	1001480	VFG001315(gb|NP_646946) (hysA) hyaluronate lyase precursor [Hyaluronate lyase (VF0013)] [Staphylococcus aureus subsp. aureus MW2]
Staphylococcus_aureus	002164	GCF_003030225.1_ASM303022v1	NZ_CP028189.1	lcl|NZ_CP028189.1_prot_WP_031837857.1_1125	Chromosome	none	1195047	1197473	VFG001315(gb|NP_646946) (hysA) hyaluronate lyase precursor [Hyaluronate lyase (VF0013)] [Staphylococcus aureus subsp. aureus MW2]
Staphylococcus_aureus	002164	GCF_003031285.1_ASM303128v1	NZ_CP023561.1	lcl|NZ_CP023561.1_prot_WP_000222239.1_2450	Chromosome	none	2564249	2566672	VFG001315(gb|NP_646946) (hysA) hyaluronate lyase precursor [Hyaluronate lyase (VF0013)] [Staphylococcus aureus subsp. aureus MW2]
Staphylococcus_aureus	002164	GCF_003031425.1_ASM303142v1	NZ_CP020467.1	lcl|NZ_CP020467.1_prot_WP_000222271.1_2222	Chromosome	none	2326675	2329101	VFG001315(gb|NP_646946) (hysA) hyaluronate lyase precursor [Hyaluronate lyase (VF0013)] [Staphylococcus aureus subsp. aureus MW2]
Staphylococcus_aureus	002164	GCF_003031485.1_ASM303148v1	NZ_CP021105.1	lcl|NZ_CP021105.1_prot_WP_000222267.1_2096	Chromosome	none	2211067	2213496	VFG001315(gb|NP_646946) (hysA) hyaluronate lyase precursor [Hyaluronate lyase (VF0013)] [Staphylococcus aureus subsp. aureus MW2]
Staphylococcus_aureus	002164	GCF_003073395.1_ASM307339v1	NZ_CP029031.1	lcl|NZ_CP029031.1_prot_WP_000222239.1_2260	Chromosome	none	2338092	2340515	VFG001315(gb|NP_646946) (hysA) hyaluronate lyase precursor [Hyaluronate lyase (VF0013)] [Staphylococcus aureus subsp. aureus MW2]
Staphylococcus_aureus	002164	GCF_003073415.1_ASM307341v1	NZ_CP029030.1	lcl|NZ_CP029030.1_prot_WP_000222239.1_2191	Chromosome	none	2295066	2297489	VFG001315(gb|NP_646946) (hysA) hyaluronate lyase precursor [Hyaluronate lyase (VF0013)] [Staphylococcus aureus subsp. aureus MW2]
Staphylococcus_aureus	002164	GCF_003073435.1_ASM307343v1	NZ_CP029032.1	lcl|NZ_CP029032.1_prot_WP_000222239.1_2260	Chromosome	none	2338092	2340515	VFG001315(gb|NP_646946) (hysA) hyaluronate lyase precursor [Hyaluronate lyase (VF0013)] [Staphylococcus aureus subsp. aureus MW2]
Staphylococcus_aureus	002164	GCF_003073655.1_ASM307365v1	NZ_CP029082.1	lcl|NZ_CP029082.1_prot_WP_000222267.1_1358	Chromosome	none	1419405	1421834	VFG001315(gb|NP_646946) (hysA) hyaluronate lyase precursor [Hyaluronate lyase (VF0013)] [Staphylococcus aureus subsp. aureus MW2]
Staphylococcus_aureus	002164	GCF_003073715.1_ASM307371v1	NZ_CP029087.1	lcl|NZ_CP029087.1_prot_WP_000222267.1_2307	Chromosome	none	2375166	2377595	VFG001315(gb|NP_646946) (hysA) hyaluronate lyase precursor [Hyaluronate lyase (VF0013)] [Staphylococcus aureus subsp. aureus MW2]
Staphylococcus_aureus	002164	GCF_003073775.1_ASM307377v1	NZ_CP029086.1	lcl|NZ_CP029086.1_prot_WP_000222267.1_762	Chromosome	none	802409	804838	VFG001315(gb|NP_646946) (hysA) hyaluronate lyase precursor [Hyaluronate lyase (VF0013)] [Staphylococcus aureus subsp. aureus MW2]
Staphylococcus_aureus	002164	GCF_003111725.1_ASM311172v1	NZ_CP029166.1	lcl|NZ_CP029166.1_prot_WP_000222239.1_2302	Chromosome	none	2377906	2380329	VFG001315(gb|NP_646946) (hysA) hyaluronate lyase precursor [Hyaluronate lyase (VF0013)] [Staphylococcus aureus subsp. aureus MW2]
Staphylococcus_aureus	002164	GCF_003111745.1_ASM311174v1	NZ_CP029172.1	lcl|NZ_CP029172.1_prot_WP_000222273.1_2213	Chromosome	none	2370708	2373137	VFG001315(gb|NP_646946) (hysA) hyaluronate lyase precursor [Hyaluronate lyase (VF0013)] [Staphylococcus aureus subsp. aureus MW2]
Staphylococcus_aureus	002164	GCF_003184985.1_ASM318498v1	NZ_CP028468.1	lcl|NZ_CP028468.1_prot_WP_000222252.1_2100	Chromosome	none	2220411	2222837	VFG001315(gb|NP_646946) (hysA) hyaluronate lyase precursor [Hyaluronate lyase (VF0013)] [Staphylococcus aureus subsp. aureus MW2]
Staphylococcus_aureus	002164	GCF_003185005.1_ASM318500v1	NZ_CP028470.1	lcl|NZ_CP028470.1_prot_WP_000222252.1_2099	Chromosome	none	2220411	2222837	VFG001315(gb|NP_646946) (hysA) hyaluronate lyase precursor [Hyaluronate lyase (VF0013)] [Staphylococcus aureus subsp. aureus MW2]
Staphylococcus_aureus	002164	GCF_003186105.1_ASM318610v1	NZ_CP029629.1	lcl|NZ_CP029629.1_prot_WP_070001917.1_2172	Chromosome	none	2282415	2284862	VFG001315(gb|NP_646946) (hysA) hyaluronate lyase precursor [Hyaluronate lyase (VF0013)] [Staphylococcus aureus subsp. aureus MW2]
Staphylococcus_aureus	002164	GCF_003186125.1_ASM318612v1	NZ_CP029627.1	lcl|NZ_CP029627.1_prot_WP_000222256.1_2245	Chromosome	none	2324739	2327186	VFG001315(gb|NP_646946) (hysA) hyaluronate lyase precursor [Hyaluronate lyase (VF0013)] [Staphylococcus aureus subsp. aureus MW2]
Staphylococcus_aureus	002164	GCF_003193665.1_ASM319366v1	NZ_CP029649.1	lcl|NZ_CP029649.1_prot_WP_000222233.1_2228	Chromosome	none	2322245	2324692	VFG001315(gb|NP_646946) (hysA) hyaluronate lyase precursor [Hyaluronate lyase (VF0013)] [Staphylococcus aureus subsp. aureus MW2]
Staphylococcus_aureus	002164	GCF_003193685.1_ASM319368v1	NZ_CP029669.1	lcl|NZ_CP029669.1_prot_WP_000222239.1_2725	Chromosome	none	2776750	2779173	VFG001315(gb|NP_646946) (hysA) hyaluronate lyase precursor [Hyaluronate lyase (VF0013)] [Staphylococcus aureus subsp. aureus MW2]
Staphylococcus_aureus	002164	GCF_003193705.1_ASM319370v1	NZ_CP029675.1	lcl|NZ_CP029675.1_prot_WP_000222267.1_2258	Chromosome	none	2342494	2344923	VFG001315(gb|NP_646946) (hysA) hyaluronate lyase precursor [Hyaluronate lyase (VF0013)] [Staphylococcus aureus subsp. aureus MW2]
Staphylococcus_aureus	002164	GCF_003193725.1_ASM319372v1	NZ_CP029678.1	lcl|NZ_CP029678.1_prot_WP_000222239.1_2329	Chromosome	none	2385857	2388280	VFG001315(gb|NP_646946) (hysA) hyaluronate lyase precursor [Hyaluronate lyase (VF0013)] [Staphylococcus aureus subsp. aureus MW2]
Staphylococcus_aureus	002164	GCF_003193745.1_ASM319374v1	NZ_CP029653.1	lcl|NZ_CP029653.1_prot_WP_000222271.1_2321	Chromosome	none	2428857	2431283	VFG001315(gb|NP_646946) (hysA) hyaluronate lyase precursor [Hyaluronate lyase (VF0013)] [Staphylococcus aureus subsp. aureus MW2]
Staphylococcus_aureus	002164	GCF_003193785.1_ASM319378v1	NZ_CP029681.1	lcl|NZ_CP029681.1_prot_WP_000222233.1_131	Chromosome	none	113874	116321	VFG001315(gb|NP_646946) (hysA) hyaluronate lyase precursor [Hyaluronate lyase (VF0013)] [Staphylococcus aureus subsp. aureus MW2]
Staphylococcus_aureus	002164	GCF_003193885.1_ASM319388v1	NZ_CP029658.1	lcl|NZ_CP029658.1_prot_WP_110184152.1_651	Chromosome	none	669015	671444	VFG001315(gb|NP_646946) (hysA) hyaluronate lyase precursor [Hyaluronate lyase (VF0013)] [Staphylococcus aureus subsp. aureus MW2]
Staphylococcus_aureus	002164	GCF_003193965.1_ASM319396v1	NZ_CP029667.1	lcl|NZ_CP029667.1_prot_WP_000222239.1_478	Chromosome	none	472055	474478	VFG001315(gb|NP_646946) (hysA) hyaluronate lyase precursor [Hyaluronate lyase (VF0013)] [Staphylococcus aureus subsp. aureus MW2]
Staphylococcus_aureus	002164	GCF_003194005.1_ASM319400v1	NZ_CP029655.1	lcl|NZ_CP029655.1_prot_WP_000222267.1_1069	Chromosome	none	1132544	1134973	VFG001315(gb|NP_646946) (hysA) hyaluronate lyase precursor [Hyaluronate lyase (VF0013)] [Staphylococcus aureus subsp. aureus MW2]
Staphylococcus_aureus	002164	GCF_003194025.1_ASM319402v1	NZ_CP029680.1	lcl|NZ_CP029680.1_prot_WP_110179679.1_184	Chromosome	none	164613	167042	VFG001315(gb|NP_646946) (hysA) hyaluronate lyase precursor [Hyaluronate lyase (VF0013)] [Staphylococcus aureus subsp. aureus MW2]
Staphylococcus_aureus	002164	GCF_003194405.1_ASM319440v1	NZ_CP021171.1	lcl|NZ_CP021171.1_prot_WP_000222267.1_2140	Chromosome	none	2238015	2240444	VFG001315(gb|NP_646946) (hysA) hyaluronate lyase precursor [Hyaluronate lyase (VF0013)] [Staphylococcus aureus subsp. aureus MW2]
Staphylococcus_aureus	002164	GCF_003203595.1_ASM320359v1	NZ_CP029664.1	lcl|NZ_CP029664.1_prot_WP_000222239.1_372	Chromosome	none	357563	359986	VFG001315(gb|NP_646946) (hysA) hyaluronate lyase precursor [Hyaluronate lyase (VF0013)] [Staphylococcus aureus subsp. aureus MW2]
Staphylococcus_aureus	002164	GCF_003203615.1_ASM320361v1	NZ_CP029657.1	lcl|NZ_CP029657.1_prot_WP_000222267.1_2314	Chromosome	none	2378470	2380899	VFG001315(gb|NP_646946) (hysA) hyaluronate lyase precursor [Hyaluronate lyase (VF0013)] [Staphylococcus aureus subsp. aureus MW2]
Staphylococcus_aureus	002164	GCF_003203635.1_ASM320363v1	NZ_CP029663.1	lcl|NZ_CP029663.1_prot_WP_000222267.1_2254	Chromosome	none	2334903	2337332	VFG001315(gb|NP_646946) (hysA) hyaluronate lyase precursor [Hyaluronate lyase (VF0013)] [Staphylococcus aureus subsp. aureus MW2]
Staphylococcus_aureus	002164	GCF_003203655.1_ASM320365v1	NZ_CP029671.1	lcl|NZ_CP029671.1_prot_WP_000222267.1_1845	Chromosome	none	1961343	1963772	VFG001315(gb|NP_646946) (hysA) hyaluronate lyase precursor [Hyaluronate lyase (VF0013)] [Staphylococcus aureus subsp. aureus MW2]
Staphylococcus_aureus	002164	GCF_003203675.1_ASM320367v1	NZ_CP029673.1	lcl|NZ_CP029673.1_prot_WP_000222267.1_2179	Chromosome	none	2295649	2298078	VFG001315(gb|NP_646946) (hysA) hyaluronate lyase precursor [Hyaluronate lyase (VF0013)] [Staphylococcus aureus subsp. aureus MW2]
Staphylococcus_aureus	002164	GCF_003264775.1_ASM326477v1	NZ_CP029685.1	lcl|NZ_CP029685.1_prot_WP_000222239.1_2347	Chromosome	none	2405267	2407690	VFG001315(gb|NP_646946) (hysA) hyaluronate lyase precursor [Hyaluronate lyase (VF0013)] [Staphylococcus aureus subsp. aureus MW2]
Staphylococcus_aureus	002164	GCF_003264815.1_ASM326481v1	NZ_CP027788.1	lcl|NZ_CP027788.1_prot_WP_000222239.1_2444	Chromosome	none	2492176	2494599	VFG001315(gb|NP_646946) (hysA) hyaluronate lyase precursor [Hyaluronate lyase (VF0013)] [Staphylococcus aureus subsp. aureus MW2]
Staphylococcus_aureus	002164	GCF_003288395.1_ASM328839v1	NZ_CP030323.1	lcl|NZ_CP030323.1_prot_WP_000222265.1_988	Chromosome	none	1044479	1046902	VFG001315(gb|NP_646946) (hysA) hyaluronate lyase precursor [Hyaluronate lyase (VF0013)] [Staphylococcus aureus subsp. aureus MW2]
Staphylococcus_aureus	002164	GCF_003330905.1_ASM333090v1	NZ_CP030326.1	lcl|NZ_CP030326.1_prot_WP_000222267.1_2306	Chromosome	none	2372631	2375060	VFG001315(gb|NP_646946) (hysA) hyaluronate lyase precursor [Hyaluronate lyase (VF0013)] [Staphylococcus aureus subsp. aureus MW2]
Staphylococcus_aureus	002164	GCF_003342735.1_ASM334273v1	NZ_CP031131.1	lcl|NZ_CP031131.1_prot_WP_114561621.1_2153	Chromosome	none	2256246	2258693	VFG001315(gb|NP_646946) (hysA) hyaluronate lyase precursor [Hyaluronate lyase (VF0013)] [Staphylococcus aureus subsp. aureus MW2]
Staphylococcus_aureus	002164	GCF_003342775.1_ASM334277v1	NZ_CP031130.1	lcl|NZ_CP031130.1_prot_WP_000222233.1_2144	Chromosome	none	2241608	2244055	VFG001315(gb|NP_646946) (hysA) hyaluronate lyase precursor [Hyaluronate lyase (VF0013)] [Staphylococcus aureus subsp. aureus MW2]
Staphylococcus_aureus	002164	GCF_003347055.1_ASM334705v1	NZ_CP022607.1	lcl|NZ_CP022607.1_prot_WP_031824616.1_2088	Chromosome	none	2205994	2208441	VFG001315(gb|NP_646946) (hysA) hyaluronate lyase precursor [Hyaluronate lyase (VF0013)] [Staphylococcus aureus subsp. aureus MW2]
Staphylococcus_aureus	002164	GCF_003351925.1_ASM335192v1	NZ_CP022582.1	lcl|NZ_CP022582.1_prot_WP_000222267.1_2292	Chromosome	none	2370123	2372552	VFG001315(gb|NP_646946) (hysA) hyaluronate lyase precursor [Hyaluronate lyase (VF0013)] [Staphylococcus aureus subsp. aureus MW2]
Staphylococcus_aureus	002164	GCF_003354545.1_ASM335454v1	NZ_CP022717.1	lcl|NZ_CP022717.1_prot_WP_042907970.1_2167	Chromosome	none	2288429	2290858	VFG001315(gb|NP_646946) (hysA) hyaluronate lyase precursor [Hyaluronate lyase (VF0013)] [Staphylococcus aureus subsp. aureus MW2]
Staphylococcus_aureus	002164	GCF_003354565.1_ASM335456v1	NZ_CP022903.1	lcl|NZ_CP022903.1_prot_WP_000222267.1_471	Chromosome	none	489013	491442	VFG001315(gb|NP_646946) (hysA) hyaluronate lyase precursor [Hyaluronate lyase (VF0013)] [Staphylococcus aureus subsp. aureus MW2]
Staphylococcus_aureus	002164	GCF_003354585.1_ASM335458v1	NZ_CP022904.1	lcl|NZ_CP022904.1_prot_WP_000222267.1_475	Chromosome	none	490345	492774	VFG001315(gb|NP_646946) (hysA) hyaluronate lyase precursor [Hyaluronate lyase (VF0013)] [Staphylococcus aureus subsp. aureus MW2]
Staphylococcus_aureus	002164	GCF_003354605.1_ASM335460v1	NZ_CP022898.1	lcl|NZ_CP022898.1_prot_WP_042907970.1_2170	Chromosome	none	2283779	2286208	VFG001315(gb|NP_646946) (hysA) hyaluronate lyase precursor [Hyaluronate lyase (VF0013)] [Staphylococcus aureus subsp. aureus MW2]
Staphylococcus_aureus	002164	GCF_003354625.1_ASM335462v1	NZ_CP022900.1	lcl|NZ_CP022900.1_prot_WP_000222271.1_2162	Chromosome	none	2287241	2289667	VFG001315(gb|NP_646946) (hysA) hyaluronate lyase precursor [Hyaluronate lyase (VF0013)] [Staphylococcus aureus subsp. aureus MW2]
Staphylococcus_aureus	002164	GCF_003354645.1_ASM335464v1	NZ_CP022897.1	lcl|NZ_CP022897.1_prot_WP_042907970.1_2166	Chromosome	none	2283779	2286208	VFG001315(gb|NP_646946) (hysA) hyaluronate lyase precursor [Hyaluronate lyase (VF0013)] [Staphylococcus aureus subsp. aureus MW2]
Staphylococcus_aureus	002164	GCF_003354665.1_ASM335466v1	NZ_CP022902.1	lcl|NZ_CP022902.1_prot_WP_000222239.1_2255	Chromosome	none	2330423	2332846	VFG001315(gb|NP_646946) (hysA) hyaluronate lyase precursor [Hyaluronate lyase (VF0013)] [Staphylococcus aureus subsp. aureus MW2]
Staphylococcus_aureus	002164	GCF_003354685.1_ASM335468v1	NZ_CP022896.1	lcl|NZ_CP022896.1_prot_WP_000222271.1_2149	Chromosome	none	2273610	2276036	VFG001315(gb|NP_646946) (hysA) hyaluronate lyase precursor [Hyaluronate lyase (VF0013)] [Staphylococcus aureus subsp. aureus MW2]
Staphylococcus_aureus	002164	GCF_003354705.1_ASM335470v1	NZ_CP022893.1	lcl|NZ_CP022893.1_prot_WP_000222267.1_2272	Chromosome	none	2359665	2362094	VFG001315(gb|NP_646946) (hysA) hyaluronate lyase precursor [Hyaluronate lyase (VF0013)] [Staphylococcus aureus subsp. aureus MW2]
Staphylococcus_aureus	002164	GCF_003354725.1_ASM335472v1	NZ_CP022899.1	lcl|NZ_CP022899.1_prot_WP_000222271.1_2162	Chromosome	none	2287186	2289612	VFG001315(gb|NP_646946) (hysA) hyaluronate lyase precursor [Hyaluronate lyase (VF0013)] [Staphylococcus aureus subsp. aureus MW2]
Staphylococcus_aureus	002164	GCF_003354745.1_ASM335474v1	NZ_CP022901.1	lcl|NZ_CP022901.1_prot_WP_000222271.1_2162	Chromosome	none	2287242	2289668	VFG001315(gb|NP_646946) (hysA) hyaluronate lyase precursor [Hyaluronate lyase (VF0013)] [Staphylococcus aureus subsp. aureus MW2]
Staphylococcus_aureus	002164	GCF_003354765.1_ASM335476v1	NZ_CP022894.1	lcl|NZ_CP022894.1_prot_WP_000222267.1_2274	Chromosome	none	2359666	2362095	VFG001315(gb|NP_646946) (hysA) hyaluronate lyase precursor [Hyaluronate lyase (VF0013)] [Staphylococcus aureus subsp. aureus MW2]
Staphylococcus_aureus	002164	GCF_003354785.1_ASM335478v1	NZ_CP022895.1	lcl|NZ_CP022895.1_prot_WP_000222271.1_2151	Chromosome	none	2274616	2277042	VFG001315(gb|NP_646946) (hysA) hyaluronate lyase precursor [Hyaluronate lyase (VF0013)] [Staphylococcus aureus subsp. aureus MW2]
Staphylococcus_aureus	002164	GCF_003354805.1_ASM335480v1	NZ_CP022892.1	lcl|NZ_CP022892.1_prot_WP_000222239.1_2123	Chromosome	none	2232063	2234486	VFG001315(gb|NP_646946) (hysA) hyaluronate lyase precursor [Hyaluronate lyase (VF0013)] [Staphylococcus aureus subsp. aureus MW2]
Staphylococcus_aureus	002164	GCF_003354865.1_ASM335486v1	NZ_CP022718.1	lcl|NZ_CP022718.1_prot_WP_000222242.1_2074	Chromosome	none	2207140	2209563	VFG001315(gb|NP_646946) (hysA) hyaluronate lyase precursor [Hyaluronate lyase (VF0013)] [Staphylococcus aureus subsp. aureus MW2]
Staphylococcus_aureus	002164	GCF_003354885.1_ASM335488v1	NZ_CP022910.1	lcl|NZ_CP022910.1_prot_WP_000222239.1_2194	Chromosome	none	2272723	2275146	VFG001315(gb|NP_646946) (hysA) hyaluronate lyase precursor [Hyaluronate lyase (VF0013)] [Staphylococcus aureus subsp. aureus MW2]
Staphylococcus_aureus	002164	GCF_003354905.1_ASM335490v1	NZ_CP022682.1	lcl|NZ_CP022682.1_prot_WP_042907970.1_2167	Chromosome	none	2288371	2290800	VFG001315(gb|NP_646946) (hysA) hyaluronate lyase precursor [Hyaluronate lyase (VF0013)] [Staphylococcus aureus subsp. aureus MW2]
Staphylococcus_aureus	002164	GCF_003354925.1_ASM335492v1	NZ_CP022720.1	lcl|NZ_CP022720.1_prot_WP_000222242.1_2074	Chromosome	none	2207140	2209563	VFG001315(gb|NP_646946) (hysA) hyaluronate lyase precursor [Hyaluronate lyase (VF0013)] [Staphylococcus aureus subsp. aureus MW2]
Staphylococcus_aureus	002164	GCF_003354945.1_ASM335494v1	NZ_CP022908.1	lcl|NZ_CP022908.1_prot_WP_000222239.1_2321	Chromosome	none	2372979	2375402	VFG001315(gb|NP_646946) (hysA) hyaluronate lyase precursor [Hyaluronate lyase (VF0013)] [Staphylococcus aureus subsp. aureus MW2]
Staphylococcus_aureus	002164	GCF_003354965.1_ASM335496v1	NZ_CP022906.1	lcl|NZ_CP022906.1_prot_WP_000222239.1_2256	Chromosome	none	2330430	2332853	VFG001315(gb|NP_646946) (hysA) hyaluronate lyase precursor [Hyaluronate lyase (VF0013)] [Staphylococcus aureus subsp. aureus MW2]
Staphylococcus_aureus	002164	GCF_003354985.1_ASM335498v1	NZ_CP022905.1	lcl|NZ_CP022905.1_prot_WP_000222267.1_2273	Chromosome	none	2359694	2362123	VFG001315(gb|NP_646946) (hysA) hyaluronate lyase precursor [Hyaluronate lyase (VF0013)] [Staphylococcus aureus subsp. aureus MW2]
Staphylococcus_aureus	002164	GCF_003394105.1_ASM339410v1	NZ_CP031537.1	lcl|NZ_CP031537.1_prot_WP_000222239.1_973	Chromosome	none	1001220	1003643	VFG001315(gb|NP_646946) (hysA) hyaluronate lyase precursor [Hyaluronate lyase (VF0013)] [Staphylococcus aureus subsp. aureus MW2]
Staphylococcus_aureus	002164	GCF_003425545.1_ASM342554v1	NZ_CP031667.1	lcl|NZ_CP031667.1_prot_WP_000222239.1_2268	Chromosome	none	2339743	2342166	VFG001315(gb|NP_646946) (hysA) hyaluronate lyase precursor [Hyaluronate lyase (VF0013)] [Staphylococcus aureus subsp. aureus MW2]
Staphylococcus_aureus	002164	GCF_003425835.1_ASM342583v1	NZ_CP031664.1	lcl|NZ_CP031664.1_prot_WP_000222239.1_2207	Chromosome	none	2288639	2291062	VFG001315(gb|NP_646946) (hysA) hyaluronate lyase precursor [Hyaluronate lyase (VF0013)] [Staphylococcus aureus subsp. aureus MW2]
Staphylococcus_aureus	002164	GCF_003425885.1_ASM342588v1	NZ_CP031661.1	lcl|NZ_CP031661.1_prot_WP_000222239.1_2205	Chromosome	none	2288639	2291062	VFG001315(gb|NP_646946) (hysA) hyaluronate lyase precursor [Hyaluronate lyase (VF0013)] [Staphylococcus aureus subsp. aureus MW2]
Staphylococcus_aureus	002164	GCF_003425915.1_ASM342591v1	NZ_CP031670.1	lcl|NZ_CP031670.1_prot_WP_000222239.1_2267	Chromosome	none	2339743	2342166	VFG001315(gb|NP_646946) (hysA) hyaluronate lyase precursor [Hyaluronate lyase (VF0013)] [Staphylococcus aureus subsp. aureus MW2]
Staphylococcus_aureus	002164	GCF_003426145.1_ASM342614v1	NZ_CP031673.1	lcl|NZ_CP031673.1_prot_WP_000222239.1_604	Chromosome	none	626656	629079	VFG001315(gb|NP_646946) (hysA) hyaluronate lyase precursor [Hyaluronate lyase (VF0013)] [Staphylococcus aureus subsp. aureus MW2]
Staphylococcus_aureus	002164	GCF_003431365.1_ASM343136v1	NZ_CP031779.1	lcl|NZ_CP031779.1_prot_WP_000222267.1_2110	Chromosome	none	2248861	2251290	VFG001315(gb|NP_646946) (hysA) hyaluronate lyase precursor [Hyaluronate lyase (VF0013)] [Staphylococcus aureus subsp. aureus MW2]
Staphylococcus_aureus	002164	GCF_003432345.1_ASM343234v1	NZ_CP031839.1	lcl|NZ_CP031839.1_prot_WP_031585193.1_512	Chromosome	none	508171	510597	VFG001315(gb|NP_646946) (hysA) hyaluronate lyase precursor [Hyaluronate lyase (VF0013)] [Staphylococcus aureus subsp. aureus MW2]
Staphylococcus_aureus	002164	GCF_003432365.1_ASM343236v1	NZ_CP031838.1	lcl|NZ_CP031838.1_prot_WP_031585193.1_569	Chromosome	none	575841	578267	VFG001315(gb|NP_646946) (hysA) hyaluronate lyase precursor [Hyaluronate lyase (VF0013)] [Staphylococcus aureus subsp. aureus MW2]
Staphylococcus_aureus	002164	GCF_003490125.1_ASM349012v1	NZ_CP032051.1	lcl|NZ_CP032051.1_prot_WP_000221412.1_2141	Chromosome	none	2247128	2249563	VFG001315(gb|NP_646946) (hysA) hyaluronate lyase precursor [Hyaluronate lyase (VF0013)] [Staphylococcus aureus subsp. aureus MW2]
Staphylococcus_aureus	002164	GCF_003573835.1_ASM357383v1	NZ_AP018923.1	lcl|NZ_AP018923.1_prot_WP_000222233.1_2248	Chromosome	none	2338159	2340606	VFG001315(gb|NP_646946) (hysA) hyaluronate lyase precursor [Hyaluronate lyase (VF0013)] [Staphylococcus aureus subsp. aureus MW2]
Staphylococcus_aureus	002164	GCF_003573855.1_ASM357385v1	NZ_AP018922.1	lcl|NZ_AP018922.1_prot_WP_000222232.1_2102	Chromosome	none	2212587	2215034	VFG001315(gb|NP_646946) (hysA) hyaluronate lyase precursor [Hyaluronate lyase (VF0013)] [Staphylococcus aureus subsp. aureus MW2]
Staphylococcus_aureus	002164	GCF_003595365.1_ASM359536v1	NZ_CP014362.1	lcl|NZ_CP014362.1_prot_WP_000222239.1_2318	Chromosome	none	2370283	2372706	VFG001315(gb|NP_646946) (hysA) hyaluronate lyase precursor [Hyaluronate lyase (VF0013)] [Staphylococcus aureus subsp. aureus MW2]
Staphylococcus_aureus	002164	GCF_003595385.1_ASM359538v1	NZ_CP014365.1	lcl|NZ_CP014365.1_prot_WP_000222239.1_2318	Chromosome	none	2370283	2372706	VFG001315(gb|NP_646946) (hysA) hyaluronate lyase precursor [Hyaluronate lyase (VF0013)] [Staphylococcus aureus subsp. aureus MW2]
Staphylococcus_aureus	002164	GCF_003595405.1_ASM359540v1	NZ_CP014368.1	lcl|NZ_CP014368.1_prot_WP_000222239.1_2331	Chromosome	none	2385035	2387458	VFG001315(gb|NP_646946) (hysA) hyaluronate lyase precursor [Hyaluronate lyase (VF0013)] [Staphylococcus aureus subsp. aureus MW2]
Staphylococcus_aureus	002164	GCF_003595425.1_ASM359542v1	NZ_CP014371.1	lcl|NZ_CP014371.1_prot_WP_000222239.1_2329	Chromosome	none	2383324	2385747	VFG001315(gb|NP_646946) (hysA) hyaluronate lyase precursor [Hyaluronate lyase (VF0013)] [Staphylococcus aureus subsp. aureus MW2]
Staphylococcus_aureus	002164	GCF_003595445.1_ASM359544v1	NZ_CP014376.1	lcl|NZ_CP014376.1_prot_WP_000222239.1_2329	Chromosome	none	2383324	2385747	VFG001315(gb|NP_646946) (hysA) hyaluronate lyase precursor [Hyaluronate lyase (VF0013)] [Staphylococcus aureus subsp. aureus MW2]
Staphylococcus_aureus	002164	GCF_003595465.1_ASM359546v1	NZ_CP014381.1	lcl|NZ_CP014381.1_prot_WP_000222239.1_2332	Chromosome	none	2385046	2387469	VFG001315(gb|NP_646946) (hysA) hyaluronate lyase precursor [Hyaluronate lyase (VF0013)] [Staphylococcus aureus subsp. aureus MW2]
Staphylococcus_aureus	002164	GCF_003595485.1_ASM359548v1	NZ_CP014384.1	lcl|NZ_CP014384.1_prot_WP_000222239.1_2331	Chromosome	none	2384996	2387419	VFG001315(gb|NP_646946) (hysA) hyaluronate lyase precursor [Hyaluronate lyase (VF0013)] [Staphylococcus aureus subsp. aureus MW2]
Staphylococcus_aureus	002164	GCF_003595505.1_ASM359550v1	NZ_CP014387.1	lcl|NZ_CP014387.1_prot_WP_000222239.1_2330	Chromosome	none	2383324	2385747	VFG001315(gb|NP_646946) (hysA) hyaluronate lyase precursor [Hyaluronate lyase (VF0013)] [Staphylococcus aureus subsp. aureus MW2]
Staphylococcus_aureus	002164	GCF_003609895.1_ASM360989v1	NZ_AP017891.1	lcl|NZ_AP017891.1_prot_WP_020977483.1_2215	Chromosome	none	2353766	2356189	VFG001315(gb|NP_646946) (hysA) hyaluronate lyase precursor [Hyaluronate lyase (VF0013)] [Staphylococcus aureus subsp. aureus MW2]
Staphylococcus_aureus	002164	GCF_003609915.1_ASM360991v1	NZ_AP018349.1	lcl|NZ_AP018349.1_prot_WP_120173275.1_2216	Chromosome	none	2353929	2356352	VFG001315(gb|NP_646946) (hysA) hyaluronate lyase precursor [Hyaluronate lyase (VF0013)] [Staphylococcus aureus subsp. aureus MW2]
Staphylococcus_aureus	002164	GCF_003627835.1_ASM362783v1	NZ_CP032481.1	lcl|NZ_CP032481.1_prot_WP_000222448.1_2130	Chromosome	none	2256677	2259097	VFG001315(gb|NP_646946) (hysA) hyaluronate lyase precursor [Hyaluronate lyase (VF0013)] [Staphylococcus aureus subsp. aureus MW2]
Staphylococcus_aureus	002164	GCF_003827915.1_ASM382791v1	NZ_CP033865.1	lcl|NZ_CP033865.1_prot_WP_064135622.1_1796	Chromosome	none	1824229	1826655	VFG001315(gb|NP_646946) (hysA) hyaluronate lyase precursor [Hyaluronate lyase (VF0013)] [Staphylococcus aureus subsp. aureus MW2]
Staphylococcus_aureus	002164	GCF_003855575.1_ASM385557v1	NZ_CP034098.1	lcl|NZ_CP034098.1_prot_WP_124733830.1_2043	Chromosome	none	2189812	2192238	VFG001315(gb|NP_646946) (hysA) hyaluronate lyase precursor [Hyaluronate lyase (VF0013)] [Staphylococcus aureus subsp. aureus MW2]
Staphylococcus_aureus	002164	GCF_003944865.1_ASM394486v1	NZ_CP034349.1	lcl|NZ_CP034349.1_prot_WP_124733830.1_2015	Chromosome	none	2171406	2173832	VFG001315(gb|NP_646946) (hysA) hyaluronate lyase precursor [Hyaluronate lyase (VF0013)] [Staphylococcus aureus subsp. aureus MW2]
Staphylococcus_aureus	002164	GCF_003945405.1_ASM394540v1	NZ_AP019305.1	lcl|NZ_AP019305.1_prot_WP_000222267.1_984	Chromosome	none	973678	976107	VFG001315(gb|NP_646946) (hysA) hyaluronate lyase precursor [Hyaluronate lyase (VF0013)] [Staphylococcus aureus subsp. aureus MW2]
Staphylococcus_aureus	002164	GCF_003945425.1_ASM394542v1	NZ_AP019306.1	lcl|NZ_AP019306.1_prot_WP_000222267.1_977	Chromosome	none	968090	970519	VFG001315(gb|NP_646946) (hysA) hyaluronate lyase precursor [Hyaluronate lyase (VF0013)] [Staphylococcus aureus subsp. aureus MW2]
Staphylococcus_aureus	002164	GCF_003952625.1_ASM395262v1	NZ_CP034441.1	lcl|NZ_CP034441.1_prot_WP_000222233.1_1859	Chromosome	none	1937282	1939729	VFG001315(gb|NP_646946) (hysA) hyaluronate lyase precursor [Hyaluronate lyase (VF0013)] [Staphylococcus aureus subsp. aureus MW2]
Staphylococcus_aureus	002164	GCF_003955945.1_ASM395594v1	NZ_CP034102.1	lcl|NZ_CP034102.1_prot_WP_000221412.1_2279	Chromosome	none	2336430	2338865	VFG001315(gb|NP_646946) (hysA) hyaluronate lyase precursor [Hyaluronate lyase (VF0013)] [Staphylococcus aureus subsp. aureus MW2]
Staphylococcus_aureus	002164	GCF_003957315.1_ASM395731v1	NZ_CP034486.1	lcl|NZ_CP034486.1_prot_WP_000222233.1_1524	Chromosome	none	1608000	1610447	VFG001315(gb|NP_646946) (hysA) hyaluronate lyase precursor [Hyaluronate lyase (VF0013)] [Staphylococcus aureus subsp. aureus MW2]
Staphylococcus_aureus	002164	GCF_003991015.1_ASM399101v1	NZ_CP029474.1	lcl|NZ_CP029474.1_prot_WP_000222267.1_131	Chromosome	none	141729	144158	VFG001315(gb|NP_646946) (hysA) hyaluronate lyase precursor [Hyaluronate lyase (VF0013)] [Staphylococcus aureus subsp. aureus MW2]
Staphylococcus_aureus	002164	GCF_004026165.1_ASM402616v1	NZ_CP035005.1	lcl|NZ_CP035005.1_prot_WP_000222273.1_43	Chromosome	none	27744	30173	VFG001315(gb|NP_646946) (hysA) hyaluronate lyase precursor [Hyaluronate lyase (VF0013)] [Staphylococcus aureus subsp. aureus MW2]
Staphylococcus_aureus	002164	GCF_004026185.1_ASM402618v1	NZ_CP035003.1	lcl|NZ_CP035003.1_prot_WP_000222273.1_973	Chromosome	none	1057622	1060051	VFG001315(gb|NP_646946) (hysA) hyaluronate lyase precursor [Hyaluronate lyase (VF0013)] [Staphylococcus aureus subsp. aureus MW2]
Staphylococcus_aureus	002164	GCF_004118995.1_ASM411899v1	NZ_CP035369.1	lcl|NZ_CP035369.1_prot_WP_000222239.1_2568	Chromosome	none	2644365	2646788	VFG001315(gb|NP_646946) (hysA) hyaluronate lyase precursor [Hyaluronate lyase (VF0013)] [Staphylococcus aureus subsp. aureus MW2]
Staphylococcus_aureus	002164	GCF_004136255.1_ASM413625v1	NZ_CP030138.1	lcl|NZ_CP030138.1_prot_WP_000222239.1_2470	Chromosome	none	2498559	2500982	VFG001315(gb|NP_646946) (hysA) hyaluronate lyase precursor [Hyaluronate lyase (VF0013)] [Staphylococcus aureus subsp. aureus MW2]
Staphylococcus_aureus	002164	GCF_004136655.1_ASM413665v1	NZ_CP030136.1	lcl|NZ_CP030136.1_prot_WP_031585193.1_517	Chromosome	none	518515	520941	VFG001315(gb|NP_646946) (hysA) hyaluronate lyase precursor [Hyaluronate lyase (VF0013)] [Staphylococcus aureus subsp. aureus MW2]
Staphylococcus_aureus	002164	GCF_004153365.1_ASM415336v1	NZ_CP035671.1	lcl|NZ_CP035671.1_prot_WP_000222252.1_2038	Chromosome	none	2137772	2140198	VFG001315(gb|NP_646946) (hysA) hyaluronate lyase precursor [Hyaluronate lyase (VF0013)] [Staphylococcus aureus subsp. aureus MW2]
Staphylococcus_aureus	002164	GCF_004193875.1_ASM419387v1	NZ_CP020957.1	lcl|NZ_CP020957.1_prot_WP_000222239.1_2169	Chromosome	none	2260865	2263288	VFG001315(gb|NP_646946) (hysA) hyaluronate lyase precursor [Hyaluronate lyase (VF0013)] [Staphylococcus aureus subsp. aureus MW2]
Staphylococcus_aureus	002164	GCF_004193895.1_ASM419389v1	NZ_CP020959.1	lcl|NZ_CP020959.1_prot_WP_000222239.1_2120	Chromosome	none	2226443	2228866	VFG001315(gb|NP_646946) (hysA) hyaluronate lyase precursor [Hyaluronate lyase (VF0013)] [Staphylococcus aureus subsp. aureus MW2]
Staphylococcus_aureus	002164	GCF_004208595.1_ASM420859v1	NZ_CP035791.1	lcl|NZ_CP035791.1_prot_WP_000222267.1_2498	Chromosome	none	2597981	2600410	VFG001315(gb|NP_646946) (hysA) hyaluronate lyase precursor [Hyaluronate lyase (VF0013)] [Staphylococcus aureus subsp. aureus MW2]
Staphylococcus_aureus	002164	GCF_004421085.1_ASM442108v1	NZ_CP038021.1	lcl|NZ_CP038021.1_prot_WP_000222271.1_2230	Chromosome	none	2333055	2335481	VFG001315(gb|NP_646946) (hysA) hyaluronate lyase precursor [Hyaluronate lyase (VF0013)] [Staphylococcus aureus subsp. aureus MW2]
Staphylococcus_aureus	002164	GCF_004614295.1_ASM461429v1	NZ_CP020956.1	lcl|NZ_CP020956.1_prot_WP_000222239.1_2211	Chromosome	none	2299890	2302313	VFG001315(gb|NP_646946) (hysA) hyaluronate lyase precursor [Hyaluronate lyase (VF0013)] [Staphylococcus aureus subsp. aureus MW2]
Staphylococcus_aureus	002164	GCF_004771335.1_ASM477133v1	NZ_CP038461.1	lcl|NZ_CP038461.1_prot_WP_000222271.1_2098	Chromosome	none	2236306	2238732	VFG001315(gb|NP_646946) (hysA) hyaluronate lyase precursor [Hyaluronate lyase (VF0013)] [Staphylococcus aureus subsp. aureus MW2]
Staphylococcus_aureus	002164	GCF_004771515.1_ASM477151v1	NZ_CP038460.1	lcl|NZ_CP038460.1_prot_WP_000221412.1_2134	Chromosome	none	2242963	2245398	VFG001315(gb|NP_646946) (hysA) hyaluronate lyase precursor [Hyaluronate lyase (VF0013)] [Staphylococcus aureus subsp. aureus MW2]
Staphylococcus_aureus	002164	GCF_004771975.1_ASM477197v1	NZ_CP038270.1	lcl|NZ_CP038270.1_prot_WP_000222448.1_2130	Chromosome	none	2257079	2259499	VFG001315(gb|NP_646946) (hysA) hyaluronate lyase precursor [Hyaluronate lyase (VF0013)] [Staphylococcus aureus subsp. aureus MW2]
Staphylococcus_aureus	002164	GCF_004772055.1_ASM477205v1	NZ_CP038269.1	lcl|NZ_CP038269.1_prot_WP_000222265.1_1996	Chromosome	none	2147805	2150228	VFG001315(gb|NP_646946) (hysA) hyaluronate lyase precursor [Hyaluronate lyase (VF0013)] [Staphylococcus aureus subsp. aureus MW2]
Staphylococcus_aureus	002164	GCF_004772175.1_ASM477217v1	NZ_CP038268.1	lcl|NZ_CP038268.1_prot_WP_000221413.1_2166	Chromosome	none	2269762	2272194	VFG001315(gb|NP_646946) (hysA) hyaluronate lyase precursor [Hyaluronate lyase (VF0013)] [Staphylococcus aureus subsp. aureus MW2]
Staphylococcus_aureus	002164	GCF_004772215.1_ASM477221v1	NZ_CP038612.1	lcl|NZ_CP038612.1_prot_WP_000221412.1_2245	Chromosome	none	2316892	2319327	VFG001315(gb|NP_646946) (hysA) hyaluronate lyase precursor [Hyaluronate lyase (VF0013)] [Staphylococcus aureus subsp. aureus MW2]
Staphylococcus_aureus	002164	GCF_004785995.1_ASM478599v1	NZ_CP039156.1	lcl|NZ_CP039156.1_prot_WP_000222267.1_2305	Chromosome	none	2363035	2365464	VFG001315(gb|NP_646946) (hysA) hyaluronate lyase precursor [Hyaluronate lyase (VF0013)] [Staphylococcus aureus subsp. aureus MW2]
Staphylococcus_aureus	002164	GCF_004797195.1_ASM479719v1	NZ_CP038819.1	lcl|NZ_CP038819.1_prot_WP_000222447.1_2105	Chromosome	none	2233852	2236272	VFG001315(gb|NP_646946) (hysA) hyaluronate lyase precursor [Hyaluronate lyase (VF0013)] [Staphylococcus aureus subsp. aureus MW2]
Staphylococcus_aureus	002164	GCF_005705815.1_ASM570581v1	NZ_CP039160.1	lcl|NZ_CP039160.1_prot_WP_000221411.1_2108	Chromosome	none	2186285	2188708	VFG001315(gb|NP_646946) (hysA) hyaluronate lyase precursor [Hyaluronate lyase (VF0013)] [Staphylococcus aureus subsp. aureus MW2]
Staphylococcus_aureus	002164	GCF_005707015.1_ASM570701v1	NZ_CP039167.1	lcl|NZ_CP039167.1_prot_WP_000221411.1_2168	Chromosome	none	2218278	2220701	VFG001315(gb|NP_646946) (hysA) hyaluronate lyase precursor [Hyaluronate lyase (VF0013)] [Staphylococcus aureus subsp. aureus MW2]
Staphylococcus_aureus	002164	GCF_005707215.1_ASM570721v1	NZ_CP039162.1	lcl|NZ_CP039162.1_prot_WP_000222267.1_2096	Chromosome	none	2156407	2158836	VFG001315(gb|NP_646946) (hysA) hyaluronate lyase precursor [Hyaluronate lyase (VF0013)] [Staphylococcus aureus subsp. aureus MW2]
Staphylococcus_aureus	002164	GCF_005707335.1_ASM570733v1	NZ_CP039992.1	lcl|NZ_CP039992.1_prot_WP_000221411.1_2073	Chromosome	none	2184967	2187390	VFG001315(gb|NP_646946) (hysA) hyaluronate lyase precursor [Hyaluronate lyase (VF0013)] [Staphylococcus aureus subsp. aureus MW2]
Staphylococcus_aureus	002164	GCF_005885975.1_ASM588597v1	NZ_CP040560.1	lcl|NZ_CP040560.1_prot_WP_000222239.1_2197	Chromosome	none	2285355	2287778	VFG001315(gb|NP_646946) (hysA) hyaluronate lyase precursor [Hyaluronate lyase (VF0013)] [Staphylococcus aureus subsp. aureus MW2]
Staphylococcus_aureus	002164	GCF_005889995.1_ASM588999v1	NZ_CP040619.1	lcl|NZ_CP040619.1_prot_WP_000222239.1_2270	Chromosome	none	2336558	2338981	VFG001315(gb|NP_646946) (hysA) hyaluronate lyase precursor [Hyaluronate lyase (VF0013)] [Staphylococcus aureus subsp. aureus MW2]
Staphylococcus_aureus	002164	GCF_005890015.1_ASM589001v1	NZ_CP040622.1	lcl|NZ_CP040622.1_prot_WP_000222239.1_2302	Chromosome	none	2382540	2384963	VFG001315(gb|NP_646946) (hysA) hyaluronate lyase precursor [Hyaluronate lyase (VF0013)] [Staphylococcus aureus subsp. aureus MW2]
Staphylococcus_aureus	002164	GCF_005890035.1_ASM589003v1	NZ_CP040623.1	lcl|NZ_CP040623.1_prot_WP_000222267.1_2183	Chromosome	none	2287611	2290040	VFG001315(gb|NP_646946) (hysA) hyaluronate lyase precursor [Hyaluronate lyase (VF0013)] [Staphylococcus aureus subsp. aureus MW2]
Staphylococcus_aureus	002164	GCF_005931015.2_ASM593101v2	NZ_CP040229.2	lcl|NZ_CP040229.2_prot_WP_000222273.1_2108	Chromosome	none	2218253	2220682	VFG001315(gb|NP_646946) (hysA) hyaluronate lyase precursor [Hyaluronate lyase (VF0013)] [Staphylococcus aureus subsp. aureus MW2]
Staphylococcus_aureus	002164	GCF_005931035.2_ASM593103v2	NZ_CP040230.2	lcl|NZ_CP040230.2_prot_WP_000222273.1_2414	Chromosome	none	2533243	2535672	VFG001315(gb|NP_646946) (hysA) hyaluronate lyase precursor [Hyaluronate lyase (VF0013)] [Staphylococcus aureus subsp. aureus MW2]
Staphylococcus_aureus	002164	GCF_005954685.1_ASM595468v1	NZ_CP040665.1	lcl|NZ_CP040665.1_prot_WP_000222267.1_2183	Chromosome	none	2287611	2290040	VFG001315(gb|NP_646946) (hysA) hyaluronate lyase precursor [Hyaluronate lyase (VF0013)] [Staphylococcus aureus subsp. aureus MW2]
Staphylococcus_aureus	002164	GCF_006088835.1_ASM608883v1	NZ_CP029198.1	lcl|NZ_CP029198.1_prot_WP_138936778.1_2364	Chromosome	none	2441494	2443923	VFG001315(gb|NP_646946) (hysA) hyaluronate lyase precursor [Hyaluronate lyase (VF0013)] [Staphylococcus aureus subsp. aureus MW2]
Staphylococcus_aureus	002164	GCF_006094915.1_ASM609491v1	NZ_CP035101.1	lcl|NZ_CP035101.1_prot_WP_000222239.1_2108	Chromosome	none	2218971	2221394	VFG001315(gb|NP_646946) (hysA) hyaluronate lyase precursor [Hyaluronate lyase (VF0013)] [Staphylococcus aureus subsp. aureus MW2]
Staphylococcus_aureus	002164	GCF_006158985.1_ASM615898v1	NZ_CP040801.1	lcl|NZ_CP040801.1_prot_WP_000222265.1_2096	Chromosome	none	2231351	2233774	VFG001315(gb|NP_646946) (hysA) hyaluronate lyase precursor [Hyaluronate lyase (VF0013)] [Staphylococcus aureus subsp. aureus MW2]
Staphylococcus_aureus	002164	GCF_006364675.1_ASM636467v1	NZ_CP040998.1	lcl|NZ_CP040998.1_prot_WP_000222239.1_2186	Chromosome	none	2253617	2256040	VFG001315(gb|NP_646946) (hysA) hyaluronate lyase precursor [Hyaluronate lyase (VF0013)] [Staphylococcus aureus subsp. aureus MW2]
Staphylococcus_aureus	002164	GCF_006364775.1_ASM636477v1	NZ_CP041010.1	lcl|NZ_CP041010.1_prot_WP_023487185.1_1958	Chromosome	none	1992207	1994630	VFG001315(gb|NP_646946) (hysA) hyaluronate lyase precursor [Hyaluronate lyase (VF0013)] [Staphylococcus aureus subsp. aureus MW2]
Staphylococcus_aureus	002164	GCF_007185035.1_ASM718503v1	NZ_AP019751.1	lcl|NZ_AP019751.1_prot_WP_144079004.1_2300	Chromosome	none	2379716	2382163	VFG001315(gb|NP_646946) (hysA) hyaluronate lyase precursor [Hyaluronate lyase (VF0013)] [Staphylococcus aureus subsp. aureus MW2]
Staphylococcus_aureus	002164	GCF_007410625.1_ASM741062v1	NZ_CP040625.1	lcl|NZ_CP040625.1_prot_WP_000222239.1_2303	Chromosome	none	2383928	2386351	VFG001315(gb|NP_646946) (hysA) hyaluronate lyase precursor [Hyaluronate lyase (VF0013)] [Staphylococcus aureus subsp. aureus MW2]
Staphylococcus_aureus	002164	GCF_007726325.1_ASM772632v1	NZ_CP042003.1	lcl|NZ_CP042003.1_prot_WP_000222273.1_689	Chromosome	none	735195	737624	VFG001315(gb|NP_646946) (hysA) hyaluronate lyase precursor [Hyaluronate lyase (VF0013)] [Staphylococcus aureus subsp. aureus MW2]
Staphylococcus_aureus	002164	GCF_007726465.1_ASM772646v1	NZ_CP042046.1	lcl|NZ_CP042046.1_prot_WP_000222255.1_380	Chromosome	none	385685	388135	VFG001315(gb|NP_646946) (hysA) hyaluronate lyase precursor [Hyaluronate lyase (VF0013)] [Staphylococcus aureus subsp. aureus MW2]
Staphylococcus_aureus	002164	GCF_007726495.1_ASM772649v1	NZ_CP042043.1	lcl|NZ_CP042043.1_prot_WP_000222267.1_2401	Chromosome	none	2512446	2514875	VFG001315(gb|NP_646946) (hysA) hyaluronate lyase precursor [Hyaluronate lyase (VF0013)] [Staphylococcus aureus subsp. aureus MW2]
Staphylococcus_aureus	002164	GCF_007726525.1_ASM772652v1	NZ_CP042153.1	lcl|NZ_CP042153.1_prot_WP_000222267.1_2195	Chromosome	none	2318643	2321072	VFG001315(gb|NP_646946) (hysA) hyaluronate lyase precursor [Hyaluronate lyase (VF0013)] [Staphylococcus aureus subsp. aureus MW2]
Staphylococcus_aureus	002164	GCF_007726545.1_ASM772654v1	NZ_CP042107.1	lcl|NZ_CP042107.1_prot_WP_000222267.1_40	Chromosome	none	39421	41850	VFG001315(gb|NP_646946) (hysA) hyaluronate lyase precursor [Hyaluronate lyase (VF0013)] [Staphylococcus aureus subsp. aureus MW2]
Staphylococcus_aureus	002164	GCF_007726565.1_ASM772656v1	NZ_CP042157.1	lcl|NZ_CP042157.1_prot_WP_000222267.1_282	Chromosome	none	277731	280160	VFG001315(gb|NP_646946) (hysA) hyaluronate lyase precursor [Hyaluronate lyase (VF0013)] [Staphylococcus aureus subsp. aureus MW2]
Staphylococcus_aureus	002164	GCF_007813675.1_ASM781367v1	NZ_CP031265.1	lcl|NZ_CP031265.1_prot_WP_145393034.1_2101	Chromosome	none	2212102	2214549	VFG001315(gb|NP_646946) (hysA) hyaluronate lyase precursor [Hyaluronate lyase (VF0013)] [Staphylococcus aureus subsp. aureus MW2]
Staphylococcus_aureus	002164	GCF_007826355.1_ASM782635v1	NZ_CP041037.1	lcl|NZ_CP041037.1_prot_WP_000222257.1_569	Chromosome	none	577132	579582	VFG001315(gb|NP_646946) (hysA) hyaluronate lyase precursor [Hyaluronate lyase (VF0013)] [Staphylococcus aureus subsp. aureus MW2]
Staphylococcus_aureus	002164	GCF_007954445.1_ASM795444v1	NZ_CP042346.1	lcl|NZ_CP042346.1_prot_WP_000222239.1_2197	Chromosome	none	2297743	2300166	VFG001315(gb|NP_646946) (hysA) hyaluronate lyase precursor [Hyaluronate lyase (VF0013)] [Staphylococcus aureus subsp. aureus MW2]
Staphylococcus_aureus	002164	GCF_007954465.1_ASM795446v1	NZ_CP042348.1	lcl|NZ_CP042348.1_prot_WP_000222239.1_2198	Chromosome	none	2297743	2300166	VFG001315(gb|NP_646946) (hysA) hyaluronate lyase precursor [Hyaluronate lyase (VF0013)] [Staphylococcus aureus subsp. aureus MW2]
Staphylococcus_aureus	002164	GCF_008244705.1_ASM824470v1	NZ_CP043386.1	lcl|NZ_CP043386.1_prot_WP_000222239.1_2265	Chromosome	none	2343813	2346236	VFG001315(gb|NP_646946) (hysA) hyaluronate lyase precursor [Hyaluronate lyase (VF0013)] [Staphylococcus aureus subsp. aureus MW2]
Staphylococcus_aureus	002164	GCF_008244725.1_ASM824472v1	NZ_CP043392.1	lcl|NZ_CP043392.1_prot_WP_000222239.1_2265	Chromosome	none	2343813	2346236	VFG001315(gb|NP_646946) (hysA) hyaluronate lyase precursor [Hyaluronate lyase (VF0013)] [Staphylococcus aureus subsp. aureus MW2]
Staphylococcus_aureus	002164	GCF_008244745.1_ASM824474v1	NZ_CP043389.1	lcl|NZ_CP043389.1_prot_WP_000222239.1_2263	Chromosome	none	2343813	2346236	VFG001315(gb|NP_646946) (hysA) hyaluronate lyase precursor [Hyaluronate lyase (VF0013)] [Staphylococcus aureus subsp. aureus MW2]
Staphylococcus_aureus	002164	GCF_008329865.1_ASM832986v1	NZ_CP031888.1	lcl|NZ_CP031888.1_prot_WP_000222239.1_2261	Chromosome	none	2333162	2335585	VFG001315(gb|NP_646946) (hysA) hyaluronate lyase precursor [Hyaluronate lyase (VF0013)] [Staphylococcus aureus subsp. aureus MW2]
Staphylococcus_aureus	002164	GCF_008329885.1_ASM832988v1	NZ_CP031890.1	lcl|NZ_CP031890.1_prot_WP_000222239.1_2260	Chromosome	none	2333174	2335597	VFG001315(gb|NP_646946) (hysA) hyaluronate lyase precursor [Hyaluronate lyase (VF0013)] [Staphylococcus aureus subsp. aureus MW2]
Staphylococcus_aureus	002164	GCF_008330045.1_ASM833004v1	NZ_CP039448.1	lcl|NZ_CP039448.1_prot_WP_000222265.1_2195	Chromosome	none	2291646	2294069	VFG001315(gb|NP_646946) (hysA) hyaluronate lyase precursor [Hyaluronate lyase (VF0013)] [Staphylococcus aureus subsp. aureus MW2]
Staphylococcus_aureus	002164	GCF_008370815.1_ASM837081v1	NZ_CP043302.1	lcl|NZ_CP043302.1_prot_WP_000222239.1_1673	Chromosome	none	1690252	1692675	VFG001315(gb|NP_646946) (hysA) hyaluronate lyase precursor [Hyaluronate lyase (VF0013)] [Staphylococcus aureus subsp. aureus MW2]
Staphylococcus_aureus	002164	GCF_008462245.1_ASM846224v1	NZ_CP040232.1	lcl|NZ_CP040232.1_prot_WP_000222273.1_2251	Chromosome	none	2352152	2354581	VFG001315(gb|NP_646946) (hysA) hyaluronate lyase precursor [Hyaluronate lyase (VF0013)] [Staphylococcus aureus subsp. aureus MW2]
Staphylococcus_aureus	002164	GCF_008619075.1_ASM861907v1	NZ_AP020324.1	lcl|NZ_AP020324.1_prot_WP_000222267.1_2595	Chromosome	none	2676528	2678957	VFG001315(gb|NP_646946) (hysA) hyaluronate lyase precursor [Hyaluronate lyase (VF0013)] [Staphylococcus aureus subsp. aureus MW2]
Staphylococcus_aureus	002164	GCF_008619235.1_ASM861923v1	NZ_AP020311.1	lcl|NZ_AP020311.1_prot_WP_150029223.1_2473	Chromosome	none	2574544	2576967	VFG001315(gb|NP_646946) (hysA) hyaluronate lyase precursor [Hyaluronate lyase (VF0013)] [Staphylococcus aureus subsp. aureus MW2]
Staphylococcus_aureus	002164	GCF_008619415.1_ASM861941v1	NZ_AP020313.1	lcl|NZ_AP020313.1_prot_WP_000222239.1_2495	Chromosome	none	2594832	2597255	VFG001315(gb|NP_646946) (hysA) hyaluronate lyase precursor [Hyaluronate lyase (VF0013)] [Staphylococcus aureus subsp. aureus MW2]
Staphylococcus_aureus	002164	GCF_008619595.1_ASM861959v1	NZ_AP020315.1	lcl|NZ_AP020315.1_prot_WP_031787978.1_2347	Chromosome	none	2536079	2538487	VFG001315(gb|NP_646946) (hysA) hyaluronate lyase precursor [Hyaluronate lyase (VF0013)] [Staphylococcus aureus subsp. aureus MW2]
Staphylococcus_aureus	002164	GCF_008619795.1_ASM861979v1	NZ_AP020316.1	lcl|NZ_AP020316.1_prot_WP_000222232.1_2410	Chromosome	none	2526860	2529307	VFG001315(gb|NP_646946) (hysA) hyaluronate lyase precursor [Hyaluronate lyase (VF0013)] [Staphylococcus aureus subsp. aureus MW2]
Staphylococcus_aureus	002164	GCF_008619935.1_ASM861993v1	NZ_AP020318.1	lcl|NZ_AP020318.1_prot_WP_000222239.1_2487	Chromosome	none	2592078	2594501	VFG001315(gb|NP_646946) (hysA) hyaluronate lyase precursor [Hyaluronate lyase (VF0013)] [Staphylococcus aureus subsp. aureus MW2]
Staphylococcus_aureus	002164	GCF_008620055.1_ASM862005v1	NZ_AP020320.1	lcl|NZ_AP020320.1_prot_WP_000222267.1_1730	Chromosome	none	1777046	1779475	VFG001315(gb|NP_646946) (hysA) hyaluronate lyase precursor [Hyaluronate lyase (VF0013)] [Staphylococcus aureus subsp. aureus MW2]
Staphylococcus_aureus	002164	GCF_008620175.1_ASM862017v1	NZ_AP020322.1	lcl|NZ_AP020322.1_prot_WP_000222267.1_2550	Chromosome	none	2637826	2640255	VFG001315(gb|NP_646946) (hysA) hyaluronate lyase precursor [Hyaluronate lyase (VF0013)] [Staphylococcus aureus subsp. aureus MW2]
Staphylococcus_aureus	002164	GCF_008693765.1_ASM869376v1	NZ_CP044106.1	lcl|NZ_CP044106.1_prot_WP_000222265.1_2695	Chromosome	none	2826825	2829248	VFG001315(gb|NP_646946) (hysA) hyaluronate lyase precursor [Hyaluronate lyase (VF0013)] [Staphylococcus aureus subsp. aureus MW2]
Staphylococcus_aureus	002164	GCF_009176765.1_ASM917676v1	NZ_AP019542.1	lcl|NZ_AP019542.1_prot_WP_000222267.1_2263	Chromosome	none	2361069	2363498	VFG001315(gb|NP_646946) (hysA) hyaluronate lyase precursor [Hyaluronate lyase (VF0013)] [Staphylococcus aureus subsp. aureus MW2]
Staphylococcus_aureus	002164	GCF_009176785.1_ASM917678v1	NZ_AP019543.1	lcl|NZ_AP019543.1_prot_WP_000222267.1_2275	Chromosome	none	2376309	2378738	VFG001315(gb|NP_646946) (hysA) hyaluronate lyase precursor [Hyaluronate lyase (VF0013)] [Staphylococcus aureus subsp. aureus MW2]
Staphylococcus_aureus	002164	GCF_009176875.1_ASM917687v1	NZ_AP019545.1	lcl|NZ_AP019545.1_prot_WP_000222267.1_2274	Chromosome	none	2374326	2376755	VFG001315(gb|NP_646946) (hysA) hyaluronate lyase precursor [Hyaluronate lyase (VF0013)] [Staphylococcus aureus subsp. aureus MW2]
Staphylococcus_aureus	002164	GCF_009650155.1_ASM965015v1	NZ_CP045866.1	lcl|NZ_CP045866.1_prot_WP_000222267.1_1416	Chromosome	none	1473340	1475769	VFG001315(gb|NP_646946) (hysA) hyaluronate lyase precursor [Hyaluronate lyase (VF0013)] [Staphylococcus aureus subsp. aureus MW2]
Staphylococcus_aureus	002164	GCF_009684655.1_ASM968465v1	NZ_CP045472.1	lcl|NZ_CP045472.1_prot_WP_000222265.1_2021	Chromosome	none	2138359	2140782	VFG001315(gb|NP_646946) (hysA) hyaluronate lyase precursor [Hyaluronate lyase (VF0013)] [Staphylococcus aureus subsp. aureus MW2]
Staphylococcus_aureus	002164	GCF_009728755.1_ASM972875v1	NZ_CP033112.1	lcl|NZ_CP033112.1_prot_WP_000222271.1_2276	Chromosome	none	2369763	2372189	VFG001315(gb|NP_646946) (hysA) hyaluronate lyase precursor [Hyaluronate lyase (VF0013)] [Staphylococcus aureus subsp. aureus MW2]
Staphylococcus_aureus	002164	GCF_009728775.1_ASM972877v1	NZ_CP033114.1	lcl|NZ_CP033114.1_prot_WP_000222271.1_2207	Chromosome	none	2327925	2330351	VFG001315(gb|NP_646946) (hysA) hyaluronate lyase precursor [Hyaluronate lyase (VF0013)] [Staphylococcus aureus subsp. aureus MW2]
Staphylococcus_aureus	002164	GCF_009731595.1_ASM973159v1	NZ_AP019712.1	lcl|NZ_AP019712.1_prot_WP_155978273.1_2121	Chromosome	none	2248927	2251356	VFG001315(gb|NP_646946) (hysA) hyaluronate lyase precursor [Hyaluronate lyase (VF0013)] [Staphylococcus aureus subsp. aureus MW2]
Staphylococcus_aureus	002164	GCF_009739675.1_ASM973967v1	NZ_CP033982.1	lcl|NZ_CP033982.1_prot_WP_000222267.1_2227	Chromosome	none	2333303	2335732	VFG001315(gb|NP_646946) (hysA) hyaluronate lyase precursor [Hyaluronate lyase (VF0013)] [Staphylococcus aureus subsp. aureus MW2]
Staphylococcus_aureus	002164	GCF_009739695.1_ASM973969v1	NZ_CP033987.1	lcl|NZ_CP033987.1_prot_WP_000222267.1_2228	Chromosome	none	2333308	2335737	VFG001315(gb|NP_646946) (hysA) hyaluronate lyase precursor [Hyaluronate lyase (VF0013)] [Staphylococcus aureus subsp. aureus MW2]
Staphylococcus_aureus	002164	GCF_009739715.1_ASM973971v1	NZ_CP033977.1	lcl|NZ_CP033977.1_prot_WP_000222267.1_2228	Chromosome	none	2331783	2334212	VFG001315(gb|NP_646946) (hysA) hyaluronate lyase precursor [Hyaluronate lyase (VF0013)] [Staphylococcus aureus subsp. aureus MW2]
Staphylococcus_aureus	002164	GCF_009739735.1_ASM973973v1	NZ_CP033996.1	lcl|NZ_CP033996.1_prot_WP_000222267.1_2172	Chromosome	none	2286564	2288993	VFG001315(gb|NP_646946) (hysA) hyaluronate lyase precursor [Hyaluronate lyase (VF0013)] [Staphylococcus aureus subsp. aureus MW2]
Staphylococcus_aureus	002164	GCF_009739755.1_ASM973975v1	NZ_CP033999.1	lcl|NZ_CP033999.1_prot_WP_000222267.1_2172	Chromosome	none	2286757	2289186	VFG001315(gb|NP_646946) (hysA) hyaluronate lyase precursor [Hyaluronate lyase (VF0013)] [Staphylococcus aureus subsp. aureus MW2]
Staphylococcus_aureus	002164	GCF_009739775.1_ASM973977v1	NZ_CP034002.1	lcl|NZ_CP034002.1_prot_WP_000222267.1_2172	Chromosome	none	2286751	2289180	VFG001315(gb|NP_646946) (hysA) hyaluronate lyase precursor [Hyaluronate lyase (VF0013)] [Staphylococcus aureus subsp. aureus MW2]
Staphylococcus_aureus	002164	GCF_009739795.1_ASM973979v1	NZ_CP034005.1	lcl|NZ_CP034005.1_prot_WP_000222267.1_2176	Chromosome	none	2286756	2289185	VFG001315(gb|NP_646946) (hysA) hyaluronate lyase precursor [Hyaluronate lyase (VF0013)] [Staphylococcus aureus subsp. aureus MW2]
Staphylococcus_aureus	002164	GCF_009739825.1_ASM973982v1	NZ_CP034011.1	lcl|NZ_CP034011.1_prot_WP_000222267.1_2172	Chromosome	none	2286757	2289186	VFG001315(gb|NP_646946) (hysA) hyaluronate lyase precursor [Hyaluronate lyase (VF0013)] [Staphylococcus aureus subsp. aureus MW2]
Staphylococcus_aureus	002164	GCF_009739845.1_ASM973984v1	NZ_CP034014.1	lcl|NZ_CP034014.1_prot_WP_000222267.1_2172	Chromosome	none	2286757	2289186	VFG001315(gb|NP_646946) (hysA) hyaluronate lyase precursor [Hyaluronate lyase (VF0013)] [Staphylococcus aureus subsp. aureus MW2]
Staphylococcus_aureus	002164	GCF_009739865.1_ASM973986v1	NZ_CP033990.1	lcl|NZ_CP033990.1_prot_WP_000222267.1_2172	Chromosome	none	2286564	2288993	VFG001315(gb|NP_646946) (hysA) hyaluronate lyase precursor [Hyaluronate lyase (VF0013)] [Staphylococcus aureus subsp. aureus MW2]
Staphylococcus_aureus	002164	GCF_009739885.1_ASM973988v1	NZ_CP034259.1	lcl|NZ_CP034259.1_prot_WP_000222267.1_2172	Chromosome	none	2286564	2288993	VFG001315(gb|NP_646946) (hysA) hyaluronate lyase precursor [Hyaluronate lyase (VF0013)] [Staphylococcus aureus subsp. aureus MW2]
Staphylococcus_aureus	002164	GCF_009740205.1_ASM974020v1	NZ_CP034008.1	lcl|NZ_CP034008.1_prot_WP_000222267.1_2172	Chromosome	none	2286757	2289186	VFG001315(gb|NP_646946) (hysA) hyaluronate lyase precursor [Hyaluronate lyase (VF0013)] [Staphylococcus aureus subsp. aureus MW2]
Staphylococcus_aureus	002164	GCF_009769095.1_ASM976909v1	NZ_CP043843.1	lcl|NZ_CP043843.1_prot_WP_045173710.1_608	Chromosome	none	618905	621331	VFG001315(gb|NP_646946) (hysA) hyaluronate lyase precursor [Hyaluronate lyase (VF0013)] [Staphylococcus aureus subsp. aureus MW2]
Staphylococcus_aureus	002164	GCF_009857055.1_ASM985705v1	NZ_CP047321.1	lcl|NZ_CP047321.1_prot_WP_048665218.1_602	Chromosome	none	610410	612833	VFG001315(gb|NP_646946) (hysA) hyaluronate lyase precursor [Hyaluronate lyase (VF0013)] [Staphylococcus aureus subsp. aureus MW2]
Staphylococcus_aureus	002164	GCF_009911855.1_ASM991185v1	NZ_CP047817.1	lcl|NZ_CP047817.1_prot_WP_000222267.1_2395	Chromosome	none	2517717	2520146	VFG001315(gb|NP_646946) (hysA) hyaluronate lyase precursor [Hyaluronate lyase (VF0013)] [Staphylococcus aureus subsp. aureus MW2]
Staphylococcus_aureus	002164	GCF_009911895.1_ASM991189v1	NZ_CP047789.1	lcl|NZ_CP047789.1_prot_WP_160177751.1_2491	Chromosome	none	2572627	2575050	VFG001315(gb|NP_646946) (hysA) hyaluronate lyase precursor [Hyaluronate lyase (VF0013)] [Staphylococcus aureus subsp. aureus MW2]
Staphylococcus_aureus	002164	GCF_009911965.1_ASM991196v1	NZ_CP047820.1	lcl|NZ_CP047820.1_prot_WP_000222239.1_2424	Chromosome	none	2532387	2534810	VFG001315(gb|NP_646946) (hysA) hyaluronate lyase precursor [Hyaluronate lyase (VF0013)] [Staphylococcus aureus subsp. aureus MW2]
Staphylococcus_aureus	002164	GCF_009912015.1_ASM991201v1	NZ_CP047813.1	lcl|NZ_CP047813.1_prot_WP_043045015.1_2390	Chromosome	none	2508211	2510640	VFG001315(gb|NP_646946) (hysA) hyaluronate lyase precursor [Hyaluronate lyase (VF0013)] [Staphylococcus aureus subsp. aureus MW2]
Staphylococcus_aureus	002164	GCF_009912035.1_ASM991203v1	NZ_CP047778.1	lcl|NZ_CP047778.1_prot_WP_160187089.1_2500	Chromosome	none	2616709	2619135	VFG001315(gb|NP_646946) (hysA) hyaluronate lyase precursor [Hyaluronate lyase (VF0013)] [Staphylococcus aureus subsp. aureus MW2]
Staphylococcus_aureus	002164	GCF_009912055.1_ASM991205v1	NZ_CP047807.1	lcl|NZ_CP047807.1_prot_WP_031837857.1_2360	Chromosome	none	2461239	2463665	VFG001315(gb|NP_646946) (hysA) hyaluronate lyase precursor [Hyaluronate lyase (VF0013)] [Staphylococcus aureus subsp. aureus MW2]
Staphylococcus_aureus	002164	GCF_009912075.1_ASM991207v1	NZ_CP047805.1	lcl|NZ_CP047805.1_prot_WP_000222271.1_2503	Chromosome	none	2618221	2620647	VFG001315(gb|NP_646946) (hysA) hyaluronate lyase precursor [Hyaluronate lyase (VF0013)] [Staphylococcus aureus subsp. aureus MW2]
Staphylococcus_aureus	002164	GCF_009912095.1_ASM991209v1	NZ_CP047784.1	lcl|NZ_CP047784.1_prot_WP_043045015.1_2015	Chromosome	none	2160827	2163256	VFG001315(gb|NP_646946) (hysA) hyaluronate lyase precursor [Hyaluronate lyase (VF0013)] [Staphylococcus aureus subsp. aureus MW2]
Staphylococcus_aureus	002164	GCF_009912115.1_ASM991211v1	NZ_CP047792.1	lcl|NZ_CP047792.1_prot_WP_124781325.1_1823	Chromosome	none	1911311	1913737	VFG001315(gb|NP_646946) (hysA) hyaluronate lyase precursor [Hyaluronate lyase (VF0013)] [Staphylococcus aureus subsp. aureus MW2]
Staphylococcus_aureus	002164	GCF_009912155.1_ASM991215v1	NZ_CP047779.1	lcl|NZ_CP047779.1_prot_WP_000222271.1_1972	Chromosome	none	2025255	2027681	VFG001315(gb|NP_646946) (hysA) hyaluronate lyase precursor [Hyaluronate lyase (VF0013)] [Staphylococcus aureus subsp. aureus MW2]
Staphylococcus_aureus	002164	GCF_009912195.1_ASM991219v1	NZ_CP047822.1	lcl|NZ_CP047822.1_prot_WP_045173710.1_2485	Chromosome	none	2591161	2593587	VFG001315(gb|NP_646946) (hysA) hyaluronate lyase precursor [Hyaluronate lyase (VF0013)] [Staphylococcus aureus subsp. aureus MW2]
Staphylococcus_aureus	002164	GCF_009912295.1_ASM991229v1	NZ_CP047780.1	lcl|NZ_CP047780.1_prot_WP_000222242.1_1938	Chromosome	none	2046072	2048495	VFG001315(gb|NP_646946) (hysA) hyaluronate lyase precursor [Hyaluronate lyase (VF0013)] [Staphylococcus aureus subsp. aureus MW2]
Staphylococcus_aureus	002164	GCF_009912335.1_ASM991233v1	NZ_CP047783.1	lcl|NZ_CP047783.1_prot_WP_000222265.1_2035	Chromosome	none	2185338	2187761	VFG001315(gb|NP_646946) (hysA) hyaluronate lyase precursor [Hyaluronate lyase (VF0013)] [Staphylococcus aureus subsp. aureus MW2]
Staphylococcus_aureus	002164	GCF_009912355.1_ASM991235v1	NZ_CP047826.1	lcl|NZ_CP047826.1_prot_WP_000222255.1_2397	Chromosome	none	2520071	2522521	VFG001315(gb|NP_646946) (hysA) hyaluronate lyase precursor [Hyaluronate lyase (VF0013)] [Staphylococcus aureus subsp. aureus MW2]
Staphylococcus_aureus	002164	GCF_009912415.1_ASM991241v1	NZ_CP047815.1	lcl|NZ_CP047815.1_prot_WP_000222242.1_2034	Chromosome	none	2183489	2185912	VFG001315(gb|NP_646946) (hysA) hyaluronate lyase precursor [Hyaluronate lyase (VF0013)] [Staphylococcus aureus subsp. aureus MW2]
Staphylococcus_aureus	002164	GCF_009912435.1_ASM991243v1	NZ_CP047781.1	lcl|NZ_CP047781.1_prot_WP_000222271.1_2655	Chromosome	none	2708110	2710536	VFG001315(gb|NP_646946) (hysA) hyaluronate lyase precursor [Hyaluronate lyase (VF0013)] [Staphylococcus aureus subsp. aureus MW2]
Staphylococcus_aureus	002164	GCF_009912475.1_ASM991247v1	NZ_CP047782.1	lcl|NZ_CP047782.1_prot_WP_000222271.1_2005	Chromosome	none	2049737	2052163	VFG001315(gb|NP_646946) (hysA) hyaluronate lyase precursor [Hyaluronate lyase (VF0013)] [Staphylococcus aureus subsp. aureus MW2]
Staphylococcus_aureus	002164	GCF_009912535.1_ASM991253v1	NZ_CP047786.1	lcl|NZ_CP047786.1_prot_WP_045173710.1_2420	Chromosome	none	2549606	2552032	VFG001315(gb|NP_646946) (hysA) hyaluronate lyase precursor [Hyaluronate lyase (VF0013)] [Staphylococcus aureus subsp. aureus MW2]
Staphylococcus_aureus	002164	GCF_009912595.1_ASM991259v1	NZ_CP047788.1	lcl|NZ_CP047788.1_prot_WP_000222271.1_2491	Chromosome	none	2604047	2606473	VFG001315(gb|NP_646946) (hysA) hyaluronate lyase precursor [Hyaluronate lyase (VF0013)] [Staphylococcus aureus subsp. aureus MW2]
Staphylococcus_aureus	002164	GCF_009912615.1_ASM991261v1	NZ_CP047790.1	lcl|NZ_CP047790.1_prot_WP_000222233.1_2403	Chromosome	none	2524670	2527117	VFG001315(gb|NP_646946) (hysA) hyaluronate lyase precursor [Hyaluronate lyase (VF0013)] [Staphylococcus aureus subsp. aureus MW2]
Staphylococcus_aureus	002164	GCF_009912655.1_ASM991265v1	NZ_CP047830.1	lcl|NZ_CP047830.1_prot_WP_000222239.1_2067	Chromosome	none	2197273	2199696	VFG001315(gb|NP_646946) (hysA) hyaluronate lyase precursor [Hyaluronate lyase (VF0013)] [Staphylococcus aureus subsp. aureus MW2]
Staphylococcus_aureus	002164	GCF_009912675.1_ASM991267v1	NZ_CP047793.1	lcl|NZ_CP047793.1_prot_WP_000222271.1_2447	Chromosome	none	2578534	2580960	VFG001315(gb|NP_646946) (hysA) hyaluronate lyase precursor [Hyaluronate lyase (VF0013)] [Staphylococcus aureus subsp. aureus MW2]
Staphylococcus_aureus	002164	GCF_009912715.1_ASM991271v1	NZ_CP047791.1	lcl|NZ_CP047791.1_prot_WP_000222271.1_1993	Chromosome	none	2042654	2045080	VFG001315(gb|NP_646946) (hysA) hyaluronate lyase precursor [Hyaluronate lyase (VF0013)] [Staphylococcus aureus subsp. aureus MW2]
Staphylococcus_aureus	002164	GCF_009912735.1_ASM991273v1	NZ_CP047839.1	lcl|NZ_CP047839.1_prot_WP_000222271.1_2456	Chromosome	none	2573493	2575919	VFG001315(gb|NP_646946) (hysA) hyaluronate lyase precursor [Hyaluronate lyase (VF0013)] [Staphylococcus aureus subsp. aureus MW2]
Staphylococcus_aureus	002164	GCF_009912755.1_ASM991275v1	NZ_CP047847.1	lcl|NZ_CP047847.1_prot_WP_047928590.1_2482	Chromosome	none	2544907	2547333	VFG001315(gb|NP_646946) (hysA) hyaluronate lyase precursor [Hyaluronate lyase (VF0013)] [Staphylococcus aureus subsp. aureus MW2]
Staphylococcus_aureus	002164	GCF_009912775.1_ASM991277v1	NZ_CP047841.1	lcl|NZ_CP047841.1_prot_WP_047928590.1_2412	Chromosome	none	2502155	2504581	VFG001315(gb|NP_646946) (hysA) hyaluronate lyase precursor [Hyaluronate lyase (VF0013)] [Staphylococcus aureus subsp. aureus MW2]
Staphylococcus_aureus	002164	GCF_009912795.1_ASM991279v1	NZ_CP047801.1	lcl|NZ_CP047801.1_prot_WP_000222271.1_2602	Chromosome	none	2687770	2690196	VFG001315(gb|NP_646946) (hysA) hyaluronate lyase precursor [Hyaluronate lyase (VF0013)] [Staphylococcus aureus subsp. aureus MW2]
Staphylococcus_aureus	002164	GCF_009912835.1_ASM991283v1	NZ_CP047796.1	lcl|NZ_CP047796.1_prot_WP_000222271.1_1970	Chromosome	none	2095160	2097586	VFG001315(gb|NP_646946) (hysA) hyaluronate lyase precursor [Hyaluronate lyase (VF0013)] [Staphylococcus aureus subsp. aureus MW2]
Staphylococcus_aureus	002164	GCF_009912855.1_ASM991285v1	NZ_CP047843.1	lcl|NZ_CP047843.1_prot_WP_000222242.1_2148	Chromosome	none	2254077	2256500	VFG001315(gb|NP_646946) (hysA) hyaluronate lyase precursor [Hyaluronate lyase (VF0013)] [Staphylococcus aureus subsp. aureus MW2]
Staphylococcus_aureus	002164	GCF_009912895.1_ASM991289v1	NZ_CP047856.1	lcl|NZ_CP047856.1_prot_WP_000222267.1_2562	Chromosome	none	2646087	2648516	VFG001315(gb|NP_646946) (hysA) hyaluronate lyase precursor [Hyaluronate lyase (VF0013)] [Staphylococcus aureus subsp. aureus MW2]
Staphylococcus_aureus	002164	GCF_009912915.1_ASM991291v1	NZ_CP047849.1	lcl|NZ_CP047849.1_prot_WP_160203777.1_2411	Chromosome	none	2522551	2524974	VFG001315(gb|NP_646946) (hysA) hyaluronate lyase precursor [Hyaluronate lyase (VF0013)] [Staphylococcus aureus subsp. aureus MW2]
Staphylococcus_aureus	002164	GCF_009912935.1_ASM991293v1	NZ_CP047794.1	lcl|NZ_CP047794.1_prot_WP_042907970.1_2502	Chromosome	none	2612987	2615416	VFG001315(gb|NP_646946) (hysA) hyaluronate lyase precursor [Hyaluronate lyase (VF0013)] [Staphylococcus aureus subsp. aureus MW2]
Staphylococcus_aureus	002164	GCF_009912955.1_ASM991295v1	NZ_CP047797.1	lcl|NZ_CP047797.1_prot_WP_042907970.1_2462	Chromosome	none	2587306	2589735	VFG001315(gb|NP_646946) (hysA) hyaluronate lyase precursor [Hyaluronate lyase (VF0013)] [Staphylococcus aureus subsp. aureus MW2]
Staphylococcus_aureus	002164	GCF_009912975.1_ASM991297v1	NZ_CP047867.1	lcl|NZ_CP047867.1_prot_WP_000222267.1_2487	Chromosome	none	2597556	2599985	VFG001315(gb|NP_646946) (hysA) hyaluronate lyase precursor [Hyaluronate lyase (VF0013)] [Staphylococcus aureus subsp. aureus MW2]
Staphylococcus_aureus	002164	GCF_009912995.1_ASM991299v1	NZ_CP047804.1	lcl|NZ_CP047804.1_prot_WP_000222267.1_2490	Chromosome	none	2598522	2600951	VFG001315(gb|NP_646946) (hysA) hyaluronate lyase precursor [Hyaluronate lyase (VF0013)] [Staphylococcus aureus subsp. aureus MW2]
Staphylococcus_aureus	002164	GCF_009913015.1_ASM991301v1	NZ_CP047865.1	lcl|NZ_CP047865.1_prot_WP_000222267.1_2561	Chromosome	none	2646534	2648963	VFG001315(gb|NP_646946) (hysA) hyaluronate lyase precursor [Hyaluronate lyase (VF0013)] [Staphylococcus aureus subsp. aureus MW2]
Staphylococcus_aureus	002164	GCF_009913055.1_ASM991305v1	NZ_CP047800.1	lcl|NZ_CP047800.1_prot_WP_000222267.1_2511	Chromosome	none	2595246	2597675	VFG001315(gb|NP_646946) (hysA) hyaluronate lyase precursor [Hyaluronate lyase (VF0013)] [Staphylococcus aureus subsp. aureus MW2]
Staphylococcus_aureus	002164	GCF_009913075.1_ASM991307v1	NZ_CP047799.1	lcl|NZ_CP047799.1_prot_WP_000222271.1_2493	Chromosome	none	2598794	2601220	VFG001315(gb|NP_646946) (hysA) hyaluronate lyase precursor [Hyaluronate lyase (VF0013)] [Staphylococcus aureus subsp. aureus MW2]
Staphylococcus_aureus	002164	GCF_009913095.1_ASM991309v1	NZ_CP047859.1	lcl|NZ_CP047859.1_prot_WP_000222267.1_2554	Chromosome	none	2635130	2637559	VFG001315(gb|NP_646946) (hysA) hyaluronate lyase precursor [Hyaluronate lyase (VF0013)] [Staphylococcus aureus subsp. aureus MW2]
Staphylococcus_aureus	002164	GCF_009913135.1_ASM991313v1	NZ_CP047854.1	lcl|NZ_CP047854.1_prot_WP_000222267.1_2557	Chromosome	none	2639618	2642047	VFG001315(gb|NP_646946) (hysA) hyaluronate lyase precursor [Hyaluronate lyase (VF0013)] [Staphylococcus aureus subsp. aureus MW2]
Staphylococcus_aureus	002164	GCF_009913155.1_ASM991315v1	NZ_CP047861.1	lcl|NZ_CP047861.1_prot_WP_000222267.1_2546	Chromosome	none	2629981	2632410	VFG001315(gb|NP_646946) (hysA) hyaluronate lyase precursor [Hyaluronate lyase (VF0013)] [Staphylococcus aureus subsp. aureus MW2]
Staphylococcus_aureus	002164	GCF_009913175.1_ASM991317v1	NZ_CP047863.1	lcl|NZ_CP047863.1_prot_WP_000222267.1_2497	Chromosome	none	2595675	2598104	VFG001315(gb|NP_646946) (hysA) hyaluronate lyase precursor [Hyaluronate lyase (VF0013)] [Staphylococcus aureus subsp. aureus MW2]
Staphylococcus_aureus	002164	GCF_009913195.1_ASM991319v1	NZ_CP047802.1	lcl|NZ_CP047802.1_prot_WP_000222267.1_1902	Chromosome	none	1953325	1955754	VFG001315(gb|NP_646946) (hysA) hyaluronate lyase precursor [Hyaluronate lyase (VF0013)] [Staphylococcus aureus subsp. aureus MW2]
Staphylococcus_aureus	002164	GCF_009913215.1_ASM991321v1	NZ_CP047851.1	lcl|NZ_CP047851.1_prot_WP_000222271.1_2157	Chromosome	none	2287217	2289643	VFG001315(gb|NP_646946) (hysA) hyaluronate lyase precursor [Hyaluronate lyase (VF0013)] [Staphylococcus aureus subsp. aureus MW2]
Staphylococcus_aureus	002164	GCF_009914455.1_ASM991445v1	NZ_CP045468.1	lcl|NZ_CP045468.1_prot_WP_000222265.1_2109	Chromosome	none	2236547	2238970	VFG001315(gb|NP_646946) (hysA) hyaluronate lyase precursor [Hyaluronate lyase (VF0013)] [Staphylococcus aureus subsp. aureus MW2]
Staphylococcus_aureus	002164	GCF_009937785.1_ASM993778v1	NZ_CP047809.1	lcl|NZ_CP047809.1_prot_WP_000222239.1_1338	Chromosome	none	1401714	1404137	VFG001315(gb|NP_646946) (hysA) hyaluronate lyase precursor [Hyaluronate lyase (VF0013)] [Staphylococcus aureus subsp. aureus MW2]
Staphylococcus_aureus	002164	GCF_010669265.1_ASM1066926v1	NZ_CP048643.1	lcl|NZ_CP048643.1_prot_WP_000222267.1_890	Chromosome	none	916015	918444	VFG001315(gb|NP_646946) (hysA) hyaluronate lyase precursor [Hyaluronate lyase (VF0013)] [Staphylococcus aureus subsp. aureus MW2]
Staphylococcus_aureus	002164	GCF_011032785.1_ASM1103278v1	NZ_CP048431.1	lcl|NZ_CP048431.1_prot_WP_164026359.1_2370	Chromosome	none	2502964	2505411	VFG001315(gb|NP_646946) (hysA) hyaluronate lyase precursor [Hyaluronate lyase (VF0013)] [Staphylococcus aureus subsp. aureus MW2]
Staphylococcus_aureus	002164	GCF_011035105.1_ASM1103510v1	NZ_CP047021.1	lcl|NZ_CP047021.1_prot_WP_103146923.1_2157	Chromosome	none	2264528	2266954	VFG001315(gb|NP_646946) (hysA) hyaluronate lyase precursor [Hyaluronate lyase (VF0013)] [Staphylococcus aureus subsp. aureus MW2]
Staphylococcus_aureus	002164	GCF_012044215.1_ASM1204421v1	NZ_CP050690.1	lcl|NZ_CP050690.1_prot_WP_000222242.1_1632	Chromosome	none	1703392	1705815	VFG001315(gb|NP_646946) (hysA) hyaluronate lyase precursor [Hyaluronate lyase (VF0013)] [Staphylococcus aureus subsp. aureus MW2]
Staphylococcus_aureus	002164	GCF_012044475.1_ASM1204447v1	NZ_CP050691.1	lcl|NZ_CP050691.1_prot_WP_000222268.1_51	Chromosome	none	63935	66364	VFG001315(gb|NP_646946) (hysA) hyaluronate lyase precursor [Hyaluronate lyase (VF0013)] [Staphylococcus aureus subsp. aureus MW2]
Staphylococcus_aureus	002164	GCF_012974825.1_ASM1297482v1	NZ_CP038229.1	lcl|NZ_CP038229.1_prot_WP_045178403.1_2086	Chromosome	none	2217023	2219449	VFG001315(gb|NP_646946) (hysA) hyaluronate lyase precursor [Hyaluronate lyase (VF0013)] [Staphylococcus aureus subsp. aureus MW2]
Staphylococcus_aureus	002164	GCF_013003945.1_ASM1300394v1	NZ_CP053070.1	lcl|NZ_CP053070.1_prot_WP_000222265.1_2188	Chromosome	none	2289675	2292098	VFG001315(gb|NP_646946) (hysA) hyaluronate lyase precursor [Hyaluronate lyase (VF0013)] [Staphylococcus aureus subsp. aureus MW2]
Staphylococcus_aureus	002164	GCF_013004085.1_ASM1300408v1	NZ_CP053075.1	lcl|NZ_CP053075.1_prot_WP_000222267.1_2282	Chromosome	none	2348467	2350896	VFG001315(gb|NP_646946) (hysA) hyaluronate lyase precursor [Hyaluronate lyase (VF0013)] [Staphylococcus aureus subsp. aureus MW2]
Staphylococcus_aureus	002164	GCF_013008375.1_ASM1300837v1	NZ_CP053101.1	lcl|NZ_CP053101.1_prot_WP_000222252.1_2186	Chromosome	none	2290998	2293424	VFG001315(gb|NP_646946) (hysA) hyaluronate lyase precursor [Hyaluronate lyase (VF0013)] [Staphylococcus aureus subsp. aureus MW2]
Staphylococcus_aureus	002164	GCF_013046865.1_ASM1304686v1	NZ_CP053185.1	lcl|NZ_CP053185.1_prot_WP_000222265.1_2172	Chromosome	none	2272813	2275236	VFG001315(gb|NP_646946) (hysA) hyaluronate lyase precursor [Hyaluronate lyase (VF0013)] [Staphylococcus aureus subsp. aureus MW2]
Staphylococcus_aureus	002164	GCF_013046885.1_ASM1304688v1	NZ_CP053183.1	lcl|NZ_CP053183.1_prot_WP_000222265.1_2101	Chromosome	none	2230583	2233006	VFG001315(gb|NP_646946) (hysA) hyaluronate lyase precursor [Hyaluronate lyase (VF0013)] [Staphylococcus aureus subsp. aureus MW2]
Staphylococcus_aureus	002164	GCF_013187685.1_ASM1318768v1	NZ_CP029751.1	lcl|NZ_CP029751.1_prot_WP_000221414.1_2278	Chromosome	none	2333054	2335480	VFG001315(gb|NP_646946) (hysA) hyaluronate lyase precursor [Hyaluronate lyase (VF0013)] [Staphylococcus aureus subsp. aureus MW2]
Staphylococcus_aureus	002164	GCF_013305885.1_ASM1330588v1	NZ_CP053634.1	lcl|NZ_CP053634.1_prot_WP_000222267.1_2410	Chromosome	none	2486196	2488625	VFG001315(gb|NP_646946) (hysA) hyaluronate lyase precursor [Hyaluronate lyase (VF0013)] [Staphylococcus aureus subsp. aureus MW2]
Staphylococcus_aureus	002164	GCF_013305905.1_ASM1330590v1	NZ_CP053636.1	lcl|NZ_CP053636.1_prot_WP_000222267.1_2521	Chromosome	none	2610131	2612560	VFG001315(gb|NP_646946) (hysA) hyaluronate lyase precursor [Hyaluronate lyase (VF0013)] [Staphylococcus aureus subsp. aureus MW2]
Staphylococcus_aureus	002164	GCF_013305955.1_ASM1330595v1	NZ_CP053640.1	lcl|NZ_CP053640.1_prot_WP_000222267.1_2541	Chromosome	none	2621108	2623537	VFG001315(gb|NP_646946) (hysA) hyaluronate lyase precursor [Hyaluronate lyase (VF0013)] [Staphylococcus aureus subsp. aureus MW2]
Staphylococcus_aureus	002164	GCF_013307005.1_ASM1330700v1	NZ_CP053353.1	lcl|NZ_CP053353.1_prot_WP_000222239.1_212	Plasmid	none	156813	159236	VFG001315(gb|NP_646946) (hysA) hyaluronate lyase precursor [Hyaluronate lyase (VF0013)] [Staphylococcus aureus subsp. aureus MW2]
Staphylococcus_aureus	002164	GCF_013307025.1_ASM1330702v1	NZ_CP053356.1	lcl|NZ_CP053356.1_prot_WP_000222267.1_2757	Chromosome	none	2832363	2834792	VFG001315(gb|NP_646946) (hysA) hyaluronate lyase precursor [Hyaluronate lyase (VF0013)] [Staphylococcus aureus subsp. aureus MW2]
Staphylococcus_aureus	002164	GCF_013307065.1_ASM1330706v1	NZ_CP053639.1	lcl|NZ_CP053639.1_prot_WP_000222239.1_181	Chromosome	none	195877	198300	VFG001315(gb|NP_646946) (hysA) hyaluronate lyase precursor [Hyaluronate lyase (VF0013)] [Staphylococcus aureus subsp. aureus MW2]
Staphylococcus_aureus	002164	GCF_013307085.1_ASM1330708v1	NZ_CP038183.1	lcl|NZ_CP038183.1_prot_WP_000222255.1_2152	Chromosome	none	2256230	2258680	VFG001315(gb|NP_646946) (hysA) hyaluronate lyase precursor [Hyaluronate lyase (VF0013)] [Staphylococcus aureus subsp. aureus MW2]
Staphylococcus_aureus	002164	GCF_013363895.1_ASM1336389v1	NZ_CP054876.1	lcl|NZ_CP054876.1_prot_WP_000222233.1_2171	Chromosome	none	2267850	2270297	VFG001315(gb|NP_646946) (hysA) hyaluronate lyase precursor [Hyaluronate lyase (VF0013)] [Staphylococcus aureus subsp. aureus MW2]
Staphylococcus_aureus	002164	GCF_013389715.1_ASM1338971v1	NZ_CP058312.1	lcl|NZ_CP058312.1_prot_WP_000222239.1_2342	Chromosome	none	2412190	2414613	VFG001315(gb|NP_646946) (hysA) hyaluronate lyase precursor [Hyaluronate lyase (VF0013)] [Staphylococcus aureus subsp. aureus MW2]
Staphylococcus_aureus	002164	GCF_013394425.1_ASM1339442v1	NZ_AP023034.1	lcl|NZ_AP023034.1_prot_WP_000222239.1_2217	Chromosome	none	2305248	2307671	VFG001315(gb|NP_646946) (hysA) hyaluronate lyase precursor [Hyaluronate lyase (VF0013)] [Staphylococcus aureus subsp. aureus MW2]
Staphylococcus_aureus	002164	GCF_013415955.1_ASM1341595v1	NZ_CP045435.1	lcl|NZ_CP045435.1_prot_WP_000222233.1_2333	Chromosome	none	2377690	2380137	VFG001315(gb|NP_646946) (hysA) hyaluronate lyase precursor [Hyaluronate lyase (VF0013)] [Staphylococcus aureus subsp. aureus MW2]
Staphylococcus_aureus	002164	GCF_013467165.1_ASM1346716v1	NZ_CP059156.1	lcl|NZ_CP059156.1_prot_WP_180821693.1_2227	Chromosome	none	2326837	2329263	VFG001315(gb|NP_646946) (hysA) hyaluronate lyase precursor [Hyaluronate lyase (VF0013)] [Staphylococcus aureus subsp. aureus MW2]
Staphylococcus_aureus	002164	GCF_013467405.1_ASM1346740v1	NZ_CP059155.1	lcl|NZ_CP059155.1_prot_WP_180821693.1_2250	Chromosome	none	2351086	2353512	VFG001315(gb|NP_646946) (hysA) hyaluronate lyase precursor [Hyaluronate lyase (VF0013)] [Staphylococcus aureus subsp. aureus MW2]
Staphylococcus_aureus	002164	GCF_013836525.1_ASM1383652v1	NZ_CP058615.1	lcl|NZ_CP058615.1_prot_WP_048665218.1_653	Chromosome	none	655936	658359	VFG001315(gb|NP_646946) (hysA) hyaluronate lyase precursor [Hyaluronate lyase (VF0013)] [Staphylococcus aureus subsp. aureus MW2]
Staphylococcus_aureus	002164	GCF_013836745.1_ASM1383674v1	NZ_CP058613.1	lcl|NZ_CP058613.1_prot_WP_048665218.1_619	Chromosome	none	626251	628674	VFG001315(gb|NP_646946) (hysA) hyaluronate lyase precursor [Hyaluronate lyase (VF0013)] [Staphylococcus aureus subsp. aureus MW2]
Staphylococcus_aureus	002164	GCF_015219885.1_ASM1521988v1	NZ_CP062469.1	lcl|NZ_CP062469.1_prot_WP_000222268.1_735	Chromosome	none	772285	774714	VFG001315(gb|NP_646946) (hysA) hyaluronate lyase precursor [Hyaluronate lyase (VF0013)] [Staphylococcus aureus subsp. aureus MW2]
Staphylococcus_aureus	002164	GCF_015219905.1_ASM1521990v1	NZ_CP062467.1	lcl|NZ_CP062467.1_prot_WP_000221411.1_1417	Chromosome	none	1464617	1467040	VFG001315(gb|NP_646946) (hysA) hyaluronate lyase precursor [Hyaluronate lyase (VF0013)] [Staphylococcus aureus subsp. aureus MW2]
Staphylococcus_aureus	002164	GCF_015219925.1_ASM1521992v1	NZ_CP062465.1	lcl|NZ_CP062465.1_prot_WP_000222268.1_694	Chromosome	none	724920	727349	VFG001315(gb|NP_646946) (hysA) hyaluronate lyase precursor [Hyaluronate lyase (VF0013)] [Staphylococcus aureus subsp. aureus MW2]
Staphylococcus_aureus	002164	GCF_015220695.1_ASM1522069v1	NZ_CP062471.1	lcl|NZ_CP062471.1_prot_WP_000221411.1_1062	Chromosome	none	1125930	1128353	VFG001315(gb|NP_646946) (hysA) hyaluronate lyase precursor [Hyaluronate lyase (VF0013)] [Staphylococcus aureus subsp. aureus MW2]
Staphylococcus_aureus	002164	GCF_015244035.1_ASM1524403v1	NZ_CP060584.1	lcl|NZ_CP060584.1_prot_WP_000222239.1_596	Chromosome	none	624493	626916	VFG001315(gb|NP_646946) (hysA) hyaluronate lyase precursor [Hyaluronate lyase (VF0013)] [Staphylococcus aureus subsp. aureus MW2]
Staphylococcus_aureus	002164	GCF_015475575.1_ASM1547557v1	NZ_CP055225.1	lcl|NZ_CP055225.1_prot_WP_000222239.1_2257	Chromosome	none	2339725	2342148	VFG001315(gb|NP_646946) (hysA) hyaluronate lyase precursor [Hyaluronate lyase (VF0013)] [Staphylococcus aureus subsp. aureus MW2]
Staphylococcus_aureus	002164	GCF_015732455.1_ASM1573245v1	NZ_CP061349.1	lcl|NZ_CP061349.1_prot_WP_000222242.1_2161	Chromosome	none	2264463	2266886	VFG001315(gb|NP_646946) (hysA) hyaluronate lyase precursor [Hyaluronate lyase (VF0013)] [Staphylococcus aureus subsp. aureus MW2]
Staphylococcus_aureus	002164	GCF_015767475.1_ASM1576747v1	NZ_CP065199.1	lcl|NZ_CP065199.1_prot_WP_031775287.1_2081	Chromosome	none	2217618	2220044	VFG001315(gb|NP_646946) (hysA) hyaluronate lyase precursor [Hyaluronate lyase (VF0013)] [Staphylococcus aureus subsp. aureus MW2]
Staphylococcus_aureus	002164	GCF_015767495.1_ASM1576749v1	NZ_CP065194.1	lcl|NZ_CP065194.1_prot_WP_000222273.1_1838	Chromosome	none	1929941	1932370	VFG001315(gb|NP_646946) (hysA) hyaluronate lyase precursor [Hyaluronate lyase (VF0013)] [Staphylococcus aureus subsp. aureus MW2]
Staphylococcus_aureus	002164	GCF_015774815.1_ASM1577481v1	NZ_CP065353.1	lcl|NZ_CP065353.1_prot_WP_069994108.1_2057	Chromosome	none	2205031	2207466	VFG001315(gb|NP_646946) (hysA) hyaluronate lyase precursor [Hyaluronate lyase (VF0013)] [Staphylococcus aureus subsp. aureus MW2]
Staphylococcus_aureus	002164	GCF_015774835.1_ASM1577483v1	NZ_CP065355.1	lcl|NZ_CP065355.1_prot_WP_196957493.1_2057	Chromosome	none	2191318	2193753	VFG001315(gb|NP_646946) (hysA) hyaluronate lyase precursor [Hyaluronate lyase (VF0013)] [Staphylococcus aureus subsp. aureus MW2]
Staphylococcus_aureus	002164	GCF_015774855.1_ASM1577485v1	NZ_CP065354.1	lcl|NZ_CP065354.1_prot_WP_029753794.1_2061	Chromosome	none	2200626	2203061	VFG001315(gb|NP_646946) (hysA) hyaluronate lyase precursor [Hyaluronate lyase (VF0013)] [Staphylococcus aureus subsp. aureus MW2]
Staphylococcus_aureus	002164	GCF_015999445.1_ASM1599944v1	NZ_CP065515.1	lcl|NZ_CP065515.1_prot_WP_000222233.1_2237	Chromosome	none	2342438	2344885	VFG001315(gb|NP_646946) (hysA) hyaluronate lyase precursor [Hyaluronate lyase (VF0013)] [Staphylococcus aureus subsp. aureus MW2]
Staphylococcus_aureus	002164	GCF_016065215.1_ASM1606521v1	NZ_CP065857.1	lcl|NZ_CP065857.1_prot_WP_072468631.1_2184	Chromosome	none	2302141	2304588	VFG001315(gb|NP_646946) (hysA) hyaluronate lyase precursor [Hyaluronate lyase (VF0013)] [Staphylococcus aureus subsp. aureus MW2]
Staphylococcus_aureus	002164	GCF_016413705.1_ASM1641370v1	NZ_CP066488.1	lcl|NZ_CP066488.1_prot_WP_000222233.1_2200	Chromosome	none	2294387	2296834	VFG001315(gb|NP_646946) (hysA) hyaluronate lyase precursor [Hyaluronate lyase (VF0013)] [Staphylococcus aureus subsp. aureus MW2]
Staphylococcus_aureus	002164	GCF_016413725.1_ASM1641372v1	NZ_CP066492.1	lcl|NZ_CP066492.1_prot_WP_000222232.1_2193	Chromosome	none	2270882	2273329	VFG001315(gb|NP_646946) (hysA) hyaluronate lyase precursor [Hyaluronate lyase (VF0013)] [Staphylococcus aureus subsp. aureus MW2]
Staphylococcus_aureus	002164	GCF_016496025.1_ASM1649602v1	NZ_CP060491.1	lcl|NZ_CP060491.1_prot_WP_048665218.1_654	Chromosome	none	656110	658533	VFG001315(gb|NP_646946) (hysA) hyaluronate lyase precursor [Hyaluronate lyase (VF0013)] [Staphylococcus aureus subsp. aureus MW2]
Staphylococcus_aureus	002164	GCF_016591995.1_ASM1659199v1	NZ_AP024170.1	lcl|NZ_AP024170.1_prot_WP_000222267.1_2212	Chromosome	none	2303534	2305963	VFG001315(gb|NP_646946) (hysA) hyaluronate lyase precursor [Hyaluronate lyase (VF0013)] [Staphylococcus aureus subsp. aureus MW2]
Staphylococcus_aureus	002164	GCF_016727585.1_ASM1672758v1	NZ_CP068143.1	lcl|NZ_CP068143.1_prot_WP_045178403.1_523	Chromosome	none	528763	531189	VFG001315(gb|NP_646946) (hysA) hyaluronate lyase precursor [Hyaluronate lyase (VF0013)] [Staphylococcus aureus subsp. aureus MW2]
Staphylococcus_aureus	002164	GCF_016889145.1_ASM1688914v1	NZ_CP069470.1	lcl|NZ_CP069470.1_prot_WP_000222239.1_560	Chromosome	none	557213	559636	VFG001315(gb|NP_646946) (hysA) hyaluronate lyase precursor [Hyaluronate lyase (VF0013)] [Staphylococcus aureus subsp. aureus MW2]
Staphylococcus_aureus	002164	GCF_016889945.1_ASM1688994v1	NZ_CP069565.1	lcl|NZ_CP069565.1_prot_WP_000222239.1_1084	Chromosome	none	1136534	1138957	VFG001315(gb|NP_646946) (hysA) hyaluronate lyase precursor [Hyaluronate lyase (VF0013)] [Staphylococcus aureus subsp. aureus MW2]
Staphylococcus_aureus	002164	GCF_017088305.1_ASM1708830v1	NZ_CP070986.1	lcl|NZ_CP070986.1_prot_WP_206187705.1_2118	Chromosome	none	2252383	2254830	VFG001315(gb|NP_646946) (hysA) hyaluronate lyase precursor [Hyaluronate lyase (VF0013)] [Staphylococcus aureus subsp. aureus MW2]
Staphylococcus_aureus	002164	GCF_017088385.1_ASM1708838v1	NZ_CP070983.1	lcl|NZ_CP070983.1_prot_WP_000222268.1_2133	Chromosome	none	2235369	2237798	VFG001315(gb|NP_646946) (hysA) hyaluronate lyase precursor [Hyaluronate lyase (VF0013)] [Staphylococcus aureus subsp. aureus MW2]
Staphylococcus_aureus	002164	GCF_017161095.1_ASM1716109v1	NZ_CP046476.1	lcl|NZ_CP046476.1_prot_WP_000222256.1_2096	Chromosome	none	2207666	2210113	VFG001315(gb|NP_646946) (hysA) hyaluronate lyase precursor [Hyaluronate lyase (VF0013)] [Staphylococcus aureus subsp. aureus MW2]
Staphylococcus_aureus	002164	GCF_017798245.1_ASM1779824v1	NZ_CP060278.1	lcl|NZ_CP060278.1_prot_WP_000222268.1_2525	Chromosome	none	2648426	2650855	VFG001315(gb|NP_646946) (hysA) hyaluronate lyase precursor [Hyaluronate lyase (VF0013)] [Staphylococcus aureus subsp. aureus MW2]
Staphylococcus_aureus	002164	GCF_018075265.1_ASM1807526v1	NZ_CP073012.1	lcl|NZ_CP073012.1_prot_WP_031585193.1_2047	Chromosome	none	2144786	2147212	VFG001315(gb|NP_646946) (hysA) hyaluronate lyase precursor [Hyaluronate lyase (VF0013)] [Staphylococcus aureus subsp. aureus MW2]
Staphylococcus_aureus	002164	GCF_018093065.1_ASM1809306v1	NZ_CP070991.1	lcl|NZ_CP070991.1_prot_WP_106875255.1_2467	Chromosome	none	2547224	2549644	VFG001315(gb|NP_646946) (hysA) hyaluronate lyase precursor [Hyaluronate lyase (VF0013)] [Staphylococcus aureus subsp. aureus MW2]
Staphylococcus_aureus	002164	GCF_018093205.1_ASM1809320v1	NZ_CP071102.1	lcl|NZ_CP071102.1_prot_WP_000222257.1_2393	Chromosome	none	2496364	2498814	VFG001315(gb|NP_646946) (hysA) hyaluronate lyase precursor [Hyaluronate lyase (VF0013)] [Staphylococcus aureus subsp. aureus MW2]
Staphylococcus_aureus	002164	GCF_018093225.1_ASM1809322v1	NZ_CP071104.1	lcl|NZ_CP071104.1_prot_WP_000222271.1_1995	Chromosome	none	2155913	2158339	VFG001315(gb|NP_646946) (hysA) hyaluronate lyase precursor [Hyaluronate lyase (VF0013)] [Staphylococcus aureus subsp. aureus MW2]
Staphylococcus_aureus	002164	GCF_018135565.1_ASM1813556v1	NZ_CP073065.1	lcl|NZ_CP073065.1_prot_WP_000222273.1_2155	Chromosome	none	2259095	2261524	VFG001315(gb|NP_646946) (hysA) hyaluronate lyase precursor [Hyaluronate lyase (VF0013)] [Staphylococcus aureus subsp. aureus MW2]
Staphylococcus_aureus	002164	GCF_018141385.1_ASM1814138v1	NZ_CP047646.1	lcl|NZ_CP047646.1_prot_WP_212593103.1_1908	Chromosome	none	2042217	2044646	VFG001315(gb|NP_646946) (hysA) hyaluronate lyase precursor [Hyaluronate lyase (VF0013)] [Staphylococcus aureus subsp. aureus MW2]
Staphylococcus_aureus	002164	GCF_018336515.1_ASM1833651v1	NZ_CP047922.1	lcl|NZ_CP047922.1_prot_WP_000222268.1_2573	Chromosome	none	2653419	2655848	VFG001315(gb|NP_646946) (hysA) hyaluronate lyase precursor [Hyaluronate lyase (VF0013)] [Staphylococcus aureus subsp. aureus MW2]
Staphylococcus_aureus	002164	GCF_018336535.1_ASM1833653v1	NZ_CP047924.1	lcl|NZ_CP047924.1_prot_WP_000222268.1_2476	Chromosome	none	2578410	2580839	VFG001315(gb|NP_646946) (hysA) hyaluronate lyase precursor [Hyaluronate lyase (VF0013)] [Staphylococcus aureus subsp. aureus MW2]
Staphylococcus_aureus	002164	GCF_018399115.1_ASM1839911v1	NZ_CP071594.1	lcl|NZ_CP071594.1_prot_WP_001662532.1_259	Chromosome	none	250210	252636	VFG001315(gb|NP_646946) (hysA) hyaluronate lyase precursor [Hyaluronate lyase (VF0013)] [Staphylococcus aureus subsp. aureus MW2]
Staphylococcus_aureus	002164	GCF_018409145.1_ASM1840914v1	NZ_AP024511.1	lcl|NZ_AP024511.1_prot_WP_000222267.1_2580	Chromosome	none	2667889	2670318	VFG001315(gb|NP_646946) (hysA) hyaluronate lyase precursor [Hyaluronate lyase (VF0013)] [Staphylococcus aureus subsp. aureus MW2]
Staphylococcus_aureus	002164	GCF_018732165.1_ASM1873216v1	NZ_CP076105.1	lcl|NZ_CP076105.1_prot_WP_000222239.1_2030	Chromosome	none	2160530	2162953	VFG001315(gb|NP_646946) (hysA) hyaluronate lyase precursor [Hyaluronate lyase (VF0013)] [Staphylococcus aureus subsp. aureus MW2]
Staphylococcus_aureus	002164	GCF_018968725.1_ASM1896872v1	NZ_CP076660.1	lcl|NZ_CP076660.1_prot_WP_000222271.1_1872	Chromosome	none	1949489	1951915	VFG001315(gb|NP_646946) (hysA) hyaluronate lyase precursor [Hyaluronate lyase (VF0013)] [Staphylococcus aureus subsp. aureus MW2]
Staphylococcus_aureus	002164	GCF_018987325.1_ASM1898732v1	NZ_CP076839.1	lcl|NZ_CP076839.1_prot_WP_000222273.1_1962	Chromosome	none	2096614	2099043	VFG001315(gb|NP_646946) (hysA) hyaluronate lyase precursor [Hyaluronate lyase (VF0013)] [Staphylococcus aureus subsp. aureus MW2]
Staphylococcus_aureus	002164	GCF_018987345.1_ASM1898734v1	NZ_CP076843.1	lcl|NZ_CP076843.1_prot_WP_000222273.1_1772	Chromosome	none	1887223	1889652	VFG001315(gb|NP_646946) (hysA) hyaluronate lyase precursor [Hyaluronate lyase (VF0013)] [Staphylococcus aureus subsp. aureus MW2]
Staphylococcus_aureus	002164	GCF_018987365.1_ASM1898736v1	NZ_CP076823.1	lcl|NZ_CP076823.1_prot_WP_000222265.1_2095	Chromosome	none	2223614	2226037	VFG001315(gb|NP_646946) (hysA) hyaluronate lyase precursor [Hyaluronate lyase (VF0013)] [Staphylococcus aureus subsp. aureus MW2]
Staphylococcus_aureus	002164	GCF_019134615.1_ASM1913461v1	NZ_CP077755.1	lcl|NZ_CP077755.1_prot_WP_031585193.1_2433	Chromosome	none	2542478	2544904	VFG001315(gb|NP_646946) (hysA) hyaluronate lyase precursor [Hyaluronate lyase (VF0013)] [Staphylococcus aureus subsp. aureus MW2]
Staphylococcus_aureus	002164	GCF_019134635.1_ASM1913463v1	NZ_CP077757.1	lcl|NZ_CP077757.1_prot_WP_217862505.1_2391	Chromosome	none	2505322	2507748	VFG001315(gb|NP_646946) (hysA) hyaluronate lyase precursor [Hyaluronate lyase (VF0013)] [Staphylococcus aureus subsp. aureus MW2]
Staphylococcus_aureus	002164	GCF_019334585.1_ASM1933458v1	NZ_CP079715.1	lcl|NZ_CP079715.1_prot_WP_000222239.1_14	Chromosome	none	7799	10222	VFG001315(gb|NP_646946) (hysA) hyaluronate lyase precursor [Hyaluronate lyase (VF0013)] [Staphylococcus aureus subsp. aureus MW2]
Staphylococcus_aureus	002164	GCF_019550875.1_ASM1955087v1	NZ_CP080551.1	lcl|NZ_CP080551.1_prot_WP_000222233.1_2168	Chromosome	none	2268644	2271091	VFG001315(gb|NP_646946) (hysA) hyaluronate lyase precursor [Hyaluronate lyase (VF0013)] [Staphylococcus aureus subsp. aureus MW2]
Staphylococcus_aureus	002164	GCF_019550945.1_ASM1955094v1	NZ_CP080560.1	lcl|NZ_CP080560.1_prot_WP_000222267.1_2327	Chromosome	none	2395939	2398368	VFG001315(gb|NP_646946) (hysA) hyaluronate lyase precursor [Hyaluronate lyase (VF0013)] [Staphylococcus aureus subsp. aureus MW2]
Staphylococcus_aureus	002164	GCF_019551035.1_ASM1955103v1	NZ_CP080550.1	lcl|NZ_CP080550.1_prot_WP_000222267.1_2292	Chromosome	none	2368793	2371222	VFG001315(gb|NP_646946) (hysA) hyaluronate lyase precursor [Hyaluronate lyase (VF0013)] [Staphylococcus aureus subsp. aureus MW2]
Staphylococcus_aureus	002164	GCF_019551095.1_ASM1955109v1	NZ_CP080562.1	lcl|NZ_CP080562.1_prot_WP_000222267.1_2353	Chromosome	none	2412405	2414834	VFG001315(gb|NP_646946) (hysA) hyaluronate lyase precursor [Hyaluronate lyase (VF0013)] [Staphylococcus aureus subsp. aureus MW2]
Staphylococcus_aureus	002164	GCF_019551175.1_ASM1955117v1	NZ_CP080556.1	lcl|NZ_CP080556.1_prot_WP_000222239.1_2327	Chromosome	none	2386300	2388723	VFG001315(gb|NP_646946) (hysA) hyaluronate lyase precursor [Hyaluronate lyase (VF0013)] [Staphylococcus aureus subsp. aureus MW2]
Staphylococcus_aureus	002164	GCF_019551235.1_ASM1955123v1	NZ_CP080553.1	lcl|NZ_CP080553.1_prot_WP_000222239.1_2324	Chromosome	none	2382730	2385153	VFG001315(gb|NP_646946) (hysA) hyaluronate lyase precursor [Hyaluronate lyase (VF0013)] [Staphylococcus aureus subsp. aureus MW2]
Staphylococcus_aureus	002164	GCF_019551315.1_ASM1955131v1	NZ_CP080552.1	lcl|NZ_CP080552.1_prot_WP_000222267.1_2295	Chromosome	none	2368702	2371131	VFG001315(gb|NP_646946) (hysA) hyaluronate lyase precursor [Hyaluronate lyase (VF0013)] [Staphylococcus aureus subsp. aureus MW2]
Staphylococcus_aureus	002164	GCF_019551355.1_ASM1955135v1	NZ_CP080564.1	lcl|NZ_CP080564.1_prot_WP_000222233.1_2106	Chromosome	none	2228235	2230682	VFG001315(gb|NP_646946) (hysA) hyaluronate lyase precursor [Hyaluronate lyase (VF0013)] [Staphylococcus aureus subsp. aureus MW2]
Staphylococcus_aureus	002164	GCF_019551375.1_ASM1955137v1	NZ_CP080548.1	lcl|NZ_CP080548.1_prot_WP_000222267.1_2275	Chromosome	none	2357142	2359571	VFG001315(gb|NP_646946) (hysA) hyaluronate lyase precursor [Hyaluronate lyase (VF0013)] [Staphylococcus aureus subsp. aureus MW2]
Staphylococcus_aureus	002164	GCF_019551415.1_ASM1955141v1	NZ_CP080566.1	lcl|NZ_CP080566.1_prot_WP_000222267.1_2319	Chromosome	none	2373091	2375520	VFG001315(gb|NP_646946) (hysA) hyaluronate lyase precursor [Hyaluronate lyase (VF0013)] [Staphylococcus aureus subsp. aureus MW2]
Staphylococcus_aureus	002164	GCF_019603375.1_ASM1960337v1	NZ_CP080770.1	lcl|NZ_CP080770.1_prot_WP_000222265.1_2189	Chromosome	none	2289675	2292098	VFG001315(gb|NP_646946) (hysA) hyaluronate lyase precursor [Hyaluronate lyase (VF0013)] [Staphylococcus aureus subsp. aureus MW2]
Staphylococcus_aureus	002164	GCF_019653615.1_ASM1965361v1	NZ_CP077098.1	lcl|NZ_CP077098.1_prot_WP_089535247.1_2343	Chromosome	none	2385100	2387526	VFG001315(gb|NP_646946) (hysA) hyaluronate lyase precursor [Hyaluronate lyase (VF0013)] [Staphylococcus aureus subsp. aureus MW2]
Staphylococcus_aureus	002164	GCF_019669165.1_ASM1966916v1	NZ_AP024311.1	lcl|NZ_AP024311.1_prot_WP_000222273.1_2228	Chromosome	none	2328423	2330852	VFG001315(gb|NP_646946) (hysA) hyaluronate lyase precursor [Hyaluronate lyase (VF0013)] [Staphylococcus aureus subsp. aureus MW2]
Staphylococcus_aureus	002164	GCF_019669245.1_ASM1966924v1	NZ_AP024313.1	lcl|NZ_AP024313.1_prot_WP_000222273.1_2223	Chromosome	none	2324445	2326874	VFG001315(gb|NP_646946) (hysA) hyaluronate lyase precursor [Hyaluronate lyase (VF0013)] [Staphylococcus aureus subsp. aureus MW2]
Staphylococcus_aureus	002164	GCF_019669345.1_ASM1966934v1	NZ_AP024315.1	lcl|NZ_AP024315.1_prot_WP_000222273.1_2139	Chromosome	none	2263609	2266038	VFG001315(gb|NP_646946) (hysA) hyaluronate lyase precursor [Hyaluronate lyase (VF0013)] [Staphylococcus aureus subsp. aureus MW2]
Staphylococcus_aureus	002164	GCF_019669385.1_ASM1966938v1	NZ_AP024318.1	lcl|NZ_AP024318.1_prot_WP_000222273.1_2112	Chromosome	none	2231397	2233826	VFG001315(gb|NP_646946) (hysA) hyaluronate lyase precursor [Hyaluronate lyase (VF0013)] [Staphylococcus aureus subsp. aureus MW2]
Staphylococcus_aureus	002164	GCF_019738975.1_ASM1973897v1	NZ_CP081354.1	lcl|NZ_CP081354.1_prot_WP_000222239.1_2260	Chromosome	none	2341615	2344038	VFG001315(gb|NP_646946) (hysA) hyaluronate lyase precursor [Hyaluronate lyase (VF0013)] [Staphylococcus aureus subsp. aureus MW2]
Staphylococcus_aureus	002164	GCF_900017775.1_NZAK3	NZ_LT009690.1	lcl|NZ_LT009690.1_prot_WP_000222267.1_2208	Chromosome	none	2297163	2299592	VFG001315(gb|NP_646946) (hysA) hyaluronate lyase precursor [Hyaluronate lyase (VF0013)] [Staphylococcus aureus subsp. aureus MW2]
Staphylococcus_aureus	002164	GCF_900092595.1_Sa_Newman_UoM	NZ_LT598688.1	lcl|NZ_LT598688.1_prot_WP_000222239.1_2308	Chromosome	none	2342603	2345026	VFG001315(gb|NP_646946) (hysA) hyaluronate lyase precursor [Hyaluronate lyase (VF0013)] [Staphylococcus aureus subsp. aureus MW2]
Staphylococcus_aureus	002164	GCF_900096745.1_AUS0325	NZ_LT615218.1	lcl|NZ_LT615218.1_prot_WP_000222268.1_2140	Chromosome	none	2231385	2233814	VFG001315(gb|NP_646946) (hysA) hyaluronate lyase precursor [Hyaluronate lyase (VF0013)] [Staphylococcus aureus subsp. aureus MW2]
Staphylococcus_aureus	002164	GCF_900129335.1_PP_HGAG_QV30_2SC_T4	NZ_LT671859.1	lcl|NZ_LT671859.1_prot_WP_000222239.1_2159	Chromosome	none	2259333	2261756	VFG001315(gb|NP_646946) (hysA) hyaluronate lyase precursor [Hyaluronate lyase (VF0013)] [Staphylococcus aureus subsp. aureus MW2]
Staphylococcus_aureus	002164	GCF_900323905.1_24117-WT	NZ_LT996891.1	lcl|NZ_LT996891.1_prot_WP_000222242.1_1836	Chromosome	none	1924991	1927414	VFG001315(gb|NP_646946) (hysA) hyaluronate lyase precursor [Hyaluronate lyase (VF0013)] [Staphylococcus aureus subsp. aureus MW2]
Staphylococcus_aureus	002164	GCF_900324045.1_24117-REV	NZ_LT996889.1	lcl|NZ_LT996889.1_prot_WP_000222242.1_1836	Chromosome	none	1924988	1927411	VFG001315(gb|NP_646946) (hysA) hyaluronate lyase precursor [Hyaluronate lyase (VF0013)] [Staphylococcus aureus subsp. aureus MW2]
Staphylococcus_aureus	002164	GCF_900324065.1_24117-SCV	NZ_LT996890.1	lcl|NZ_LT996890.1_prot_WP_000222242.1_1836	Chromosome	none	1924989	1927412	VFG001315(gb|NP_646946) (hysA) hyaluronate lyase precursor [Hyaluronate lyase (VF0013)] [Staphylococcus aureus subsp. aureus MW2]
Staphylococcus_aureus	002164	GCF_900324205.1_1_1439	NZ_LT992456.1	lcl|NZ_LT992456.1_prot_WP_000222273.1_1745	Chromosome	none	1844879	1847308	VFG001315(gb|NP_646946) (hysA) hyaluronate lyase precursor [Hyaluronate lyase (VF0013)] [Staphylococcus aureus subsp. aureus MW2]
Staphylococcus_aureus	002164	GCF_900324215.1_3_LA_115	NZ_LT992464.1	lcl|NZ_LT992464.1_prot_WP_000222273.1_339	Chromosome	none	327702	330131	VFG001315(gb|NP_646946) (hysA) hyaluronate lyase precursor [Hyaluronate lyase (VF0013)] [Staphylococcus aureus subsp. aureus MW2]
Staphylococcus_aureus	002164	GCF_900324225.1_7_4623	NZ_LT992458.1	lcl|NZ_LT992458.1_prot_WP_000222273.1_1086	Chromosome	none	1136016	1138445	VFG001315(gb|NP_646946) (hysA) hyaluronate lyase precursor [Hyaluronate lyase (VF0013)] [Staphylococcus aureus subsp. aureus MW2]
Staphylococcus_aureus	002164	GCF_900324235.1_5_3949	NZ_LT992462.1	lcl|NZ_LT992462.1_prot_WP_000222273.1_2012	Chromosome	none	2040618	2043047	VFG001315(gb|NP_646946) (hysA) hyaluronate lyase precursor [Hyaluronate lyase (VF0013)] [Staphylococcus aureus subsp. aureus MW2]
Staphylococcus_aureus	002164	GCF_900324245.1_8_LA_272	NZ_LT992461.1	lcl|NZ_LT992461.1_prot_WP_000222273.1_437	Chromosome	none	429418	431847	VFG001315(gb|NP_646946) (hysA) hyaluronate lyase precursor [Hyaluronate lyase (VF0013)] [Staphylococcus aureus subsp. aureus MW2]
Staphylococcus_aureus	002164	GCF_900324255.1_2_LA_86	NZ_LT992463.1	lcl|NZ_LT992463.1_prot_WP_000222273.1_2297	Chromosome	none	2458347	2460776	VFG001315(gb|NP_646946) (hysA) hyaluronate lyase precursor [Hyaluronate lyase (VF0013)] [Staphylococcus aureus subsp. aureus MW2]
Staphylococcus_aureus	002164	GCF_900324265.1_9_LA_281	NZ_LT992460.1	lcl|NZ_LT992460.1_prot_WP_000222273.1_1445	Chromosome	none	1487572	1490001	VFG001315(gb|NP_646946) (hysA) hyaluronate lyase precursor [Hyaluronate lyase (VF0013)] [Staphylococcus aureus subsp. aureus MW2]
Staphylococcus_aureus	002164	GCF_900324275.1_6_LA_232	NZ_LT992465.1	lcl|NZ_LT992465.1_prot_WP_000222273.1_2159	Chromosome	none	2261727	2264156	VFG001315(gb|NP_646946) (hysA) hyaluronate lyase precursor [Hyaluronate lyase (VF0013)] [Staphylococcus aureus subsp. aureus MW2]
Staphylococcus_aureus	002164	GCF_900324285.1_4_LA_208	NZ_LT992466.1	lcl|NZ_LT992466.1_prot_WP_000222273.1_749	Chromosome	none	799203	801632	VFG001315(gb|NP_646946) (hysA) hyaluronate lyase precursor [Hyaluronate lyase (VF0013)] [Staphylococcus aureus subsp. aureus MW2]
Staphylococcus_aureus	002164	GCF_900324295.1_16_LA_309	NZ_LT992467.1	lcl|NZ_LT992467.1_prot_WP_000222273.1_807	Chromosome	none	846943	849372	VFG001315(gb|NP_646946) (hysA) hyaluronate lyase precursor [Hyaluronate lyase (VF0013)] [Staphylococcus aureus subsp. aureus MW2]
Staphylococcus_aureus	002164	GCF_900324305.1_13_LA_301	NZ_LT992470.1	lcl|NZ_LT992470.1_prot_WP_000222273.1_2223	Chromosome	none	2344150	2346579	VFG001315(gb|NP_646946) (hysA) hyaluronate lyase precursor [Hyaluronate lyase (VF0013)] [Staphylococcus aureus subsp. aureus MW2]
Staphylococcus_aureus	002164	GCF_900324315.1_12_LA_293	NZ_LT992468.1	lcl|NZ_LT992468.1_prot_WP_000222273.1_827	Chromosome	none	789708	792137	VFG001315(gb|NP_646946) (hysA) hyaluronate lyase precursor [Hyaluronate lyase (VF0013)] [Staphylococcus aureus subsp. aureus MW2]
Staphylococcus_aureus	002164	GCF_900324325.1_14_5418	NZ_LT992473.1	lcl|NZ_LT992473.1_prot_WP_000222273.1_2312	Chromosome	none	2440437	2442866	VFG001315(gb|NP_646946) (hysA) hyaluronate lyase precursor [Hyaluronate lyase (VF0013)] [Staphylococcus aureus subsp. aureus MW2]
Staphylococcus_aureus	002164	GCF_900324335.1_15_LA_305	NZ_LT992469.1	lcl|NZ_LT992469.1_prot_WP_000222273.1_2705	Chromosome	none	2821533	2823962	VFG001315(gb|NP_646946) (hysA) hyaluronate lyase precursor [Hyaluronate lyase (VF0013)] [Staphylococcus aureus subsp. aureus MW2]
Staphylococcus_aureus	002164	GCF_900324345.1_17_LA_343	NZ_LT992471.1	lcl|NZ_LT992471.1_prot_WP_000222273.1_2321	Chromosome	none	2410893	2413322	VFG001315(gb|NP_646946) (hysA) hyaluronate lyase precursor [Hyaluronate lyase (VF0013)] [Staphylococcus aureus subsp. aureus MW2]
Staphylococcus_aureus	002164	GCF_900324355.1_10_5235	NZ_LT992472.1	lcl|NZ_LT992472.1_prot_WP_000222273.1_386	Chromosome	none	410892	413321	VFG001315(gb|NP_646946) (hysA) hyaluronate lyase precursor [Hyaluronate lyase (VF0013)] [Staphylococcus aureus subsp. aureus MW2]
Staphylococcus_aureus	002164	GCF_900324365.1_19_LA_388	NZ_LT992474.1	lcl|NZ_LT992474.1_prot_WP_000222273.1_48	Chromosome	none	57546	59975	VFG001315(gb|NP_646946) (hysA) hyaluronate lyase precursor [Hyaluronate lyase (VF0013)] [Staphylococcus aureus subsp. aureus MW2]
Staphylococcus_aureus	002164	GCF_900324385.1_20_LA_415	NZ_LT992475.1	lcl|NZ_LT992475.1_prot_WP_000222273.1_129	Chromosome	none	110435	112864	VFG001315(gb|NP_646946) (hysA) hyaluronate lyase precursor [Hyaluronate lyase (VF0013)] [Staphylococcus aureus subsp. aureus MW2]
Staphylococcus_aureus	002164	GCF_900324405.1_21_LA_436	NZ_LT992476.1	lcl|NZ_LT992476.1_prot_WP_000222273.1_712	Chromosome	none	747721	750150	VFG001315(gb|NP_646946) (hysA) hyaluronate lyase precursor [Hyaluronate lyase (VF0013)] [Staphylococcus aureus subsp. aureus MW2]
Staphylococcus_aureus	002164	GCF_900324415.1_22_LA_562	NZ_LT992477.1	lcl|NZ_LT992477.1_prot_WP_000222273.1_2116	Chromosome	none	2228755	2231184	VFG001315(gb|NP_646946) (hysA) hyaluronate lyase precursor [Hyaluronate lyase (VF0013)] [Staphylococcus aureus subsp. aureus MW2]
Staphylococcus_aureus	002164	GCF_900474525.1_40677_F01	NZ_LS483301.1	lcl|NZ_LS483301.1_prot_WP_000222239.1_2335	Chromosome	none	2395408	2397831	VFG001315(gb|NP_646946) (hysA) hyaluronate lyase precursor [Hyaluronate lyase (VF0013)] [Staphylococcus aureus subsp. aureus MW2]
Staphylococcus_aureus	002164	GCF_900474535.1_40853_C01	NZ_LS483300.1	lcl|NZ_LS483300.1_prot_WP_111725136.1_2067	Chromosome	none	2190954	2193383	VFG001315(gb|NP_646946) (hysA) hyaluronate lyase precursor [Hyaluronate lyase (VF0013)] [Staphylococcus aureus subsp. aureus MW2]
Staphylococcus_aureus	002164	GCF_900474555.1_40657_E01	NZ_LS483308.1	lcl|NZ_LS483308.1_prot_WP_111743897.1_2129	Chromosome	none	2232694	2235111	VFG001315(gb|NP_646946) (hysA) hyaluronate lyase precursor [Hyaluronate lyase (VF0013)] [Staphylococcus aureus subsp. aureus MW2]
Staphylococcus_aureus	002164	GCF_900474565.1_41315_B01	NZ_LS483302.1	lcl|NZ_LS483302.1_prot_WP_111680529.1_2097	Chromosome	none	2225778	2228198	VFG001315(gb|NP_646946) (hysA) hyaluronate lyase precursor [Hyaluronate lyase (VF0013)] [Staphylococcus aureus subsp. aureus MW2]
Staphylococcus_aureus	002164	GCF_900474575.1_40415_F02	NZ_LS483309.1	lcl|NZ_LS483309.1_prot_WP_025176200.1_2320	Chromosome	none	2390012	2392435	VFG001315(gb|NP_646946) (hysA) hyaluronate lyase precursor [Hyaluronate lyase (VF0013)] [Staphylococcus aureus subsp. aureus MW2]
Staphylococcus_aureus	002164	GCF_900474665.1_41236_D02	NZ_LS483310.1	lcl|NZ_LS483310.1_prot_WP_111686118.1_2100	Chromosome	none	2195343	2197790	VFG001315(gb|NP_646946) (hysA) hyaluronate lyase precursor [Hyaluronate lyase (VF0013)] [Staphylococcus aureus subsp. aureus MW2]
Staphylococcus_aureus	002164	GCF_900474675.1_40961_F01	NZ_LS483314.1	lcl|NZ_LS483314.1_prot_WP_111688682.1_2138	Chromosome	none	2250189	2252636	VFG001315(gb|NP_646946) (hysA) hyaluronate lyase precursor [Hyaluronate lyase (VF0013)] [Staphylococcus aureus subsp. aureus MW2]
Staphylococcus_aureus	002164	GCF_900474695.1_41004_B01	NZ_LS483317.1	lcl|NZ_LS483317.1_prot_WP_111762567.1_2165	Chromosome	none	2283491	2285920	VFG001315(gb|NP_646946) (hysA) hyaluronate lyase precursor [Hyaluronate lyase (VF0013)] [Staphylococcus aureus subsp. aureus MW2]
Staphylococcus_aureus	002164	GCF_900474715.1_41004_D01	NZ_LS483311.1	lcl|NZ_LS483311.1_prot_WP_000222262.1_2262	Chromosome	none	2320986	2323412	VFG001315(gb|NP_646946) (hysA) hyaluronate lyase precursor [Hyaluronate lyase (VF0013)] [Staphylococcus aureus subsp. aureus MW2]
Staphylococcus_aureus	002164	GCF_900474725.1_40677_A01	NZ_LS483319.1	lcl|NZ_LS483319.1_prot_WP_000222239.1_2363	Chromosome	none	2410179	2412602	VFG001315(gb|NP_646946) (hysA) hyaluronate lyase precursor [Hyaluronate lyase (VF0013)] [Staphylococcus aureus subsp. aureus MW2]
Staphylococcus_aureus	002164	GCF_900474735.1_40871_F01	NZ_LS483316.1	lcl|NZ_LS483316.1_prot_WP_000222239.1_2242	Chromosome	none	2329309	2331732	VFG001315(gb|NP_646946) (hysA) hyaluronate lyase precursor [Hyaluronate lyase (VF0013)] [Staphylococcus aureus subsp. aureus MW2]
Staphylococcus_aureus	002164	GCF_900474755.1_41236_E02	NZ_LS483324.1	lcl|NZ_LS483324.1_prot_WP_047210388.1_2215	Chromosome	none	2309702	2312149	VFG001315(gb|NP_646946) (hysA) hyaluronate lyase precursor [Hyaluronate lyase (VF0013)] [Staphylococcus aureus subsp. aureus MW2]
Staphylococcus_aureus	002164	GCF_900475055.1_42197_E02	NZ_LS483350.1	lcl|NZ_LS483350.1_prot_WP_000222239.1_2167	Chromosome	none	2273232	2275655	VFG001315(gb|NP_646946) (hysA) hyaluronate lyase precursor [Hyaluronate lyase (VF0013)] [Staphylococcus aureus subsp. aureus MW2]
Staphylococcus_aureus	002164	GCF_900475245.1_43024_E01	NZ_LS483365.1	lcl|NZ_LS483365.1_prot_WP_000222239.1_2235	Chromosome	none	2293401	2295824	VFG001315(gb|NP_646946) (hysA) hyaluronate lyase precursor [Hyaluronate lyase (VF0013)] [Staphylococcus aureus subsp. aureus MW2]
Staphylococcus_aureus	002164	GCF_900478245.1_35910_A02	NZ_LS483484.1	lcl|NZ_LS483484.1_prot_WP_000222271.1_2271	Chromosome	none	2375194	2377620	VFG001315(gb|NP_646946) (hysA) hyaluronate lyase precursor [Hyaluronate lyase (VF0013)] [Staphylococcus aureus subsp. aureus MW2]
Staphylococcus_aureus	002164	GCF_900607245.1_JKD6009	NZ_LR027876.1	lcl|NZ_LR027876.1_prot_WP_000222239.1_2311	Chromosome	none	2374990	2377413	VFG001315(gb|NP_646946) (hysA) hyaluronate lyase precursor [Hyaluronate lyase (VF0013)] [Staphylococcus aureus subsp. aureus MW2]
Staphylococcus_aureus	002164	GCF_900607255.1_BPH2019	NZ_LR027870.1	lcl|NZ_LR027870.1_prot_WP_000222239.1_2229	Chromosome	none	2329294	2331717	VFG001315(gb|NP_646946) (hysA) hyaluronate lyase precursor [Hyaluronate lyase (VF0013)] [Staphylococcus aureus subsp. aureus MW2]
Staphylococcus_aureus	002164	GCF_900607265.1_BPH2003	NZ_LR027878.1	lcl|NZ_LR027878.1_prot_WP_000222239.1_2448	Chromosome	none	2497004	2499427	VFG001315(gb|NP_646946) (hysA) hyaluronate lyase precursor [Hyaluronate lyase (VF0013)] [Staphylococcus aureus subsp. aureus MW2]
Staphylococcus_aureus	002164	GCF_900607275.1_BPH2070	NZ_LR027873.1	lcl|NZ_LR027873.1_prot_WP_000222239.1_2279	Chromosome	none	2374465	2376888	VFG001315(gb|NP_646946) (hysA) hyaluronate lyase precursor [Hyaluronate lyase (VF0013)] [Staphylococcus aureus subsp. aureus MW2]
Staphylococcus_aureus	002164	GCF_900607285.1_BPH3244	NZ_LR027877.1	lcl|NZ_LR027877.1_prot_WP_000222239.1_2298	Chromosome	none	2380936	2383359	VFG001315(gb|NP_646946) (hysA) hyaluronate lyase precursor [Hyaluronate lyase (VF0013)] [Staphylococcus aureus subsp. aureus MW2]
Staphylococcus_aureus	002164	GCF_900607295.1_BPH2869	NZ_LR027869.1	lcl|NZ_LR027869.1_prot_WP_000222239.1_2317	Chromosome	none	2383594	2386017	VFG001315(gb|NP_646946) (hysA) hyaluronate lyase precursor [Hyaluronate lyase (VF0013)] [Staphylococcus aureus subsp. aureus MW2]
Staphylococcus_aureus	002164	GCF_900607305.1_BPH2056	NZ_LR027874.1	lcl|NZ_LR027874.1_prot_WP_000222239.1_2376	Chromosome	none	2446667	2449090	VFG001315(gb|NP_646946) (hysA) hyaluronate lyase precursor [Hyaluronate lyase (VF0013)] [Staphylococcus aureus subsp. aureus MW2]
Staphylococcus_aureus	002164	GCF_900620215.1_BPH2760	NZ_LR130509.1	lcl|NZ_LR130509.1_prot_WP_000222233.1_2039	Chromosome	none	2184814	2187261	VFG001315(gb|NP_646946) (hysA) hyaluronate lyase precursor [Hyaluronate lyase (VF0013)] [Staphylococcus aureus subsp. aureus MW2]
Staphylococcus_aureus	002164	GCF_900620225.1_BPH2819	NZ_LR130511.1	lcl|NZ_LR130511.1_prot_WP_000222267.1_2074	Chromosome	none	2197875	2200304	VFG001315(gb|NP_646946) (hysA) hyaluronate lyase precursor [Hyaluronate lyase (VF0013)] [Staphylococcus aureus subsp. aureus MW2]
Staphylococcus_aureus	002164	GCF_900620235.1_BPH2900	NZ_LR130513.1	lcl|NZ_LR130513.1_prot_WP_000222252.1_2180	Chromosome	none	2286288	2288714	VFG001315(gb|NP_646946) (hysA) hyaluronate lyase precursor [Hyaluronate lyase (VF0013)] [Staphylococcus aureus subsp. aureus MW2]
Staphylococcus_aureus	002164	GCF_900620245.1_BPH2947	NZ_LR130515.1	lcl|NZ_LR130515.1_prot_WP_000222239.1_2443	Chromosome	none	2495596	2498019	VFG001315(gb|NP_646946) (hysA) hyaluronate lyase precursor [Hyaluronate lyase (VF0013)] [Staphylococcus aureus subsp. aureus MW2]
Staphylococcus_aureus	002164	GCF_900620255.1_BPH2986	NZ_LR130518.1	lcl|NZ_LR130518.1_prot_WP_000222239.1_2299	Chromosome	none	2355648	2358071	VFG001315(gb|NP_646946) (hysA) hyaluronate lyase precursor [Hyaluronate lyase (VF0013)] [Staphylococcus aureus subsp. aureus MW2]
Staphylococcus_aureus	002164	GCF_900635245.1_40415_C02	NZ_LR134086.1	lcl|NZ_LR134086.1_prot_WP_000222252.1_2207	Chromosome	none	2306806	2309232	VFG001315(gb|NP_646946) (hysA) hyaluronate lyase precursor [Hyaluronate lyase (VF0013)] [Staphylococcus aureus subsp. aureus MW2]
Staphylococcus_aureus	002164	GCF_900635265.1_40574_H02	NZ_LR134085.1	lcl|NZ_LR134085.1_prot_WP_000222239.1_2222	Chromosome	none	2311934	2314357	VFG001315(gb|NP_646946) (hysA) hyaluronate lyase precursor [Hyaluronate lyase (VF0013)] [Staphylococcus aureus subsp. aureus MW2]
Staphylococcus_aureus	002164	GCF_900635285.1_40677_B02	NZ_LR134087.1	lcl|NZ_LR134087.1_prot_WP_047210388.1_2217	Chromosome	none	2309692	2312139	VFG001315(gb|NP_646946) (hysA) hyaluronate lyase precursor [Hyaluronate lyase (VF0013)] [Staphylococcus aureus subsp. aureus MW2]
Staphylococcus_aureus	002164	GCF_900635305.1_40961_G01	NZ_LR134091.1	lcl|NZ_LR134091.1_prot_WP_126508768.1_2113	Chromosome	none	2226160	2228607	VFG001315(gb|NP_646946) (hysA) hyaluronate lyase precursor [Hyaluronate lyase (VF0013)] [Staphylococcus aureus subsp. aureus MW2]
Staphylococcus_aureus	002164	GCF_900635315.1_41255_H01	NZ_LR134090.1	lcl|NZ_LR134090.1_prot_WP_000221412.1_2228	Chromosome	none	2318392	2320827	VFG001315(gb|NP_646946) (hysA) hyaluronate lyase precursor [Hyaluronate lyase (VF0013)] [Staphylococcus aureus subsp. aureus MW2]
Staphylococcus_aureus	002164	GCF_900635335.1_41556_G01	NZ_LR134093.1	lcl|NZ_LR134093.1_prot_WP_000222271.1_2185	Chromosome	none	2310028	2312454	VFG001315(gb|NP_646946) (hysA) hyaluronate lyase precursor [Hyaluronate lyase (VF0013)] [Staphylococcus aureus subsp. aureus MW2]
Staphylococcus_aureus	002164	GCF_900635505.1_3012STDY6191362	NZ_LR134139.1	lcl|NZ_LR134139.1_prot_WP_000222256.1_2133	Chromosome	none	2236718	2239165	VFG001315(gb|NP_646946) (hysA) hyaluronate lyase precursor [Hyaluronate lyase (VF0013)] [Staphylococcus aureus subsp. aureus MW2]
Staphylococcus_aureus	002164	GCF_900635905.1_35910_F01	NZ_LR134193.1	lcl|NZ_LR134193.1_prot_WP_000222252.1_2193	Chromosome	none	2295320	2297746	VFG001315(gb|NP_646946) (hysA) hyaluronate lyase precursor [Hyaluronate lyase (VF0013)] [Staphylococcus aureus subsp. aureus MW2]
Staphylococcus_aureus	002164	GCF_900636335.1_40798_F01	NZ_LR134271.1	lcl|NZ_LR134271.1_prot_WP_000221412.1_2239	Chromosome	none	2334530	2336965	VFG001315(gb|NP_646946) (hysA) hyaluronate lyase precursor [Hyaluronate lyase (VF0013)] [Staphylococcus aureus subsp. aureus MW2]
Staphylococcus_aureus	002164	GCF_900636695.1_43874_B01	NZ_LR134305.1	lcl|NZ_LR134305.1_prot_WP_000221412.1_1908	Chromosome	none	1971717	1974152	VFG001315(gb|NP_646946) (hysA) hyaluronate lyase precursor [Hyaluronate lyase (VF0013)] [Staphylococcus aureus subsp. aureus MW2]
Staphylococcus_aureus	002164	GCF_900637155.1_49386_H02	NZ_LR134351.1	lcl|NZ_LR134351.1_prot_WP_000222271.1_2072	Chromosome	none	2100142	2102568	VFG001315(gb|NP_646946) (hysA) hyaluronate lyase precursor [Hyaluronate lyase (VF0013)] [Staphylococcus aureus subsp. aureus MW2]
Staphylococcus_aureus	002164	GCF_903932595.1_P3.1	NZ_LR822060.1	lcl|NZ_LR822060.1_prot_WP_000222267.1_2634	Chromosome	none	2697177	2699606	VFG001315(gb|NP_646946) (hysA) hyaluronate lyase precursor [Hyaluronate lyase (VF0013)] [Staphylococcus aureus subsp. aureus MW2]
Staphylococcus_aureus	002164	GCF_903932605.1_HU-14	NZ_LR822061.1	lcl|NZ_LR822061.1_prot_WP_000222267.1_2631	Chromosome	none	2698512	2700941	VFG001315(gb|NP_646946) (hysA) hyaluronate lyase precursor [Hyaluronate lyase (VF0013)] [Staphylococcus aureus subsp. aureus MW2]
Staphylococcus_aureus	002169	GCF_000009005.1_ASM900v1	NC_007622.1	lcl|NC_007622.1_prot_WP_000173843.1_1266	Chromosome	none	1340176	1341174	gi|15926949|ref|NP_374482.1| anthranilate phosphoribosyltransferase [Staphylococcus aureus subsp. aureus N315]
Staphylococcus_aureus	002169	GCF_000009585.1_ASM958v1	NC_017333.1	lcl|NC_017333.1_prot_WP_000055382.1_1375	Chromosome	none	1443067	1444065	gi|15926949|ref|NP_374482.1| anthranilate phosphoribosyltransferase [Staphylococcus aureus subsp. aureus N315]
Staphylococcus_aureus	002169	GCF_000009645.1_ASM964v1	NC_002745.2	lcl|NC_002745.2_prot_WP_000173833.1_1282	Chromosome	none	1374540	1375538	gi|15926949|ref|NP_374482.1| anthranilate phosphoribosyltransferase [Staphylococcus aureus subsp. aureus N315]
Staphylococcus_aureus	002169	GCF_000009665.1_ASM966v1	NC_002758.2	lcl|NC_002758.2_prot_WP_000173833.1_1396	Chromosome	none	1450869	1451867	gi|15926949|ref|NP_374482.1| anthranilate phosphoribosyltransferase [Staphylococcus aureus subsp. aureus N315]
Staphylococcus_aureus	002169	GCF_000010445.1_ASM1044v1	NC_009782.1	lcl|NC_009782.1_prot_WP_000173833.1_1398	Chromosome	none	1452269	1453267	gi|15926949|ref|NP_374482.1| anthranilate phosphoribosyltransferase [Staphylococcus aureus subsp. aureus N315]
Staphylococcus_aureus	002169	GCF_000010465.1_ASM1046v1	NC_009641.1	lcl|NC_009641.1_prot_WP_000173832.1_1386	Chromosome	none	1412367	1413365	gi|15926949|ref|NP_374482.1| anthranilate phosphoribosyltransferase [Staphylococcus aureus subsp. aureus N315]
Staphylococcus_aureus	002169	GCF_000011265.1_ASM1126v1	NC_003923.1	lcl|NC_003923.1_prot_WP_000173833.1_1290	Chromosome	none	1376529	1377527	gi|15926949|ref|NP_374482.1| anthranilate phosphoribosyltransferase [Staphylococcus aureus subsp. aureus N315]
Staphylococcus_aureus	002169	GCF_000011525.1_ASM1152v1	NC_002953.3	lcl|NC_002953.3_prot_WP_000173833.1_1329	Chromosome	none	1405083	1406081	gi|15926949|ref|NP_374482.1| anthranilate phosphoribosyltransferase [Staphylococcus aureus subsp. aureus N315]
Staphylococcus_aureus	002169	GCF_000012045.1_ASM1204v1	NC_002951.2	lcl|NC_002951.2_prot_WP_000173832.1_1375	Chromosome	none	1416185	1417183	gi|15926949|ref|NP_374482.1| anthranilate phosphoribosyltransferase [Staphylococcus aureus subsp. aureus N315]
Staphylococcus_aureus	002169	GCF_000013425.1_ASM1342v1	NC_007795.1	lcl|NC_007795.1_prot_YP_499895.1_1249	Chromosome	none	1312412	1313410	gi|15926949|ref|NP_374482.1| anthranilate phosphoribosyltransferase [Staphylococcus aureus subsp. aureus N315]
Staphylococcus_aureus	002169	GCF_000013465.1_ASM1346v1	NC_007793.1	lcl|NC_007793.1_prot_WP_000173832.1_1327	Chromosome	none	1392382	1393380	gi|15926949|ref|NP_374482.1| anthranilate phosphoribosyltransferase [Staphylococcus aureus subsp. aureus N315]
Staphylococcus_aureus	002169	GCF_000016805.1_ASM1680v1	NC_009487.1	lcl|NC_009487.1_prot_WP_000173833.1_1469	Chromosome	none	1499121	1500119	gi|15926949|ref|NP_374482.1| anthranilate phosphoribosyltransferase [Staphylococcus aureus subsp. aureus N315]
Staphylococcus_aureus	002169	GCF_000017085.1_ASM1708v1	NC_010079.1	lcl|NC_010079.1_prot_WP_000173832.1_1344	Chromosome	none	1406329	1407327	gi|15926949|ref|NP_374482.1| anthranilate phosphoribosyltransferase [Staphylococcus aureus subsp. aureus N315]
Staphylococcus_aureus	002169	GCF_000017125.1_ASM1712v1	NC_009632.1	lcl|NC_009632.1_prot_WP_000173833.1_1470	Chromosome	none	1498994	1499992	gi|15926949|ref|NP_374482.1| anthranilate phosphoribosyltransferase [Staphylococcus aureus subsp. aureus N315]
Staphylococcus_aureus	002169	GCF_000024585.1_ASM2458v1	NC_013450.1	lcl|NC_013450.1_prot_WP_000173833.1_1334	Chromosome	none	1387305	1388303	gi|15926949|ref|NP_374482.1| anthranilate phosphoribosyltransferase [Staphylococcus aureus subsp. aureus N315]
Staphylococcus_aureus	002169	GCF_000025145.1_ASM2514v1	NC_017340.1	lcl|NC_017340.1_prot_WP_000173833.1_1344	Chromosome	none	1409131	1410129	gi|15926949|ref|NP_374482.1| anthranilate phosphoribosyltransferase [Staphylococcus aureus subsp. aureus N315]
Staphylococcus_aureus	002169	GCF_000027045.1_ASM2704v1	NC_017331.1	lcl|NC_017331.1_prot_WP_000173832.1_1422	Chromosome	none	1466040	1467038	gi|15926949|ref|NP_374482.1| anthranilate phosphoribosyltransferase [Staphylococcus aureus subsp. aureus N315]
Staphylococcus_aureus	002169	GCF_000144955.1_ASM14495v1	NC_017338.1	lcl|NC_017338.1_prot_WP_000173824.1_1265	Chromosome	none	1361314	1362312	gi|15926949|ref|NP_374482.1| anthranilate phosphoribosyltransferase [Staphylococcus aureus subsp. aureus N315]
Staphylococcus_aureus	002169	GCF_000145595.1_ASM14559v1	NC_017341.1	lcl|NC_017341.1_prot_WP_000173832.1_1363	Chromosome	none	1422530	1423528	gi|15926949|ref|NP_374482.1| anthranilate phosphoribosyltransferase [Staphylococcus aureus subsp. aureus N315]
Staphylococcus_aureus	002169	GCF_000159535.2_ASM15953v2	NC_017342.1	lcl|NC_017342.1_prot_WP_000173851.1_1868	Chromosome	none	1944585	1945583	gi|15926949|ref|NP_374482.1| anthranilate phosphoribosyltransferase [Staphylococcus aureus subsp. aureus N315]
Staphylococcus_aureus	002169	GCF_000160335.2_ASM16033v2	NC_022113.1	lcl|NC_022113.1_prot_WP_000173851.1_1252	Chromosome	none	1309052	1310050	gi|15926949|ref|NP_374482.1| anthranilate phosphoribosyltransferase [Staphylococcus aureus subsp. aureus N315]
Staphylococcus_aureus	002169	GCF_000189455.2_ASM18945v3	NZ_CP025395.1	lcl|NZ_CP025395.1_prot_WP_000173844.1_1330	Chromosome	none	1397174	1398172	gi|15926949|ref|NP_374482.1| anthranilate phosphoribosyltransferase [Staphylococcus aureus subsp. aureus N315]
Staphylococcus_aureus	002169	GCF_000204665.1_ASM20466v1	NC_017347.1	lcl|NC_017347.1_prot_WP_000173832.1_1368	Chromosome	none	1424142	1425140	gi|15926949|ref|NP_374482.1| anthranilate phosphoribosyltransferase [Staphylococcus aureus subsp. aureus N315]
Staphylococcus_aureus	002169	GCF_000210315.1_ASM21031v1	NC_017337.1	lcl|NC_017337.1_prot_WP_000173827.1_1377	Chromosome	none	1420442	1421440	gi|15926949|ref|NP_374482.1| anthranilate phosphoribosyltransferase [Staphylococcus aureus subsp. aureus N315]
Staphylococcus_aureus	002169	GCF_000237125.2_ASM23712v3	NC_016928.2	lcl|NC_016928.2_prot_WP_000173835.1_1298	Chromosome	none	1388788	1389786	gi|15926949|ref|NP_374482.1| anthranilate phosphoribosyltransferase [Staphylococcus aureus subsp. aureus N315]
Staphylococcus_aureus	002169	GCF_000237265.1_ASM23726v1	NC_017349.1	lcl|NC_017349.1_prot_WP_000173840.1_1320	Chromosome	none	1401460	1402458	gi|15926949|ref|NP_374482.1| anthranilate phosphoribosyltransferase [Staphylococcus aureus subsp. aureus N315]
Staphylococcus_aureus	002169	GCF_000239235.1_ASM23923v1	NC_017351.1	lcl|NC_017351.1_prot_WP_000173829.1_1342	Chromosome	none	1405499	1406497	gi|15926949|ref|NP_374482.1| anthranilate phosphoribosyltransferase [Staphylococcus aureus subsp. aureus N315]
Staphylococcus_aureus	002169	GCF_000245495.1_ASM24549v1	NC_016912.1	lcl|NC_016912.1_prot_WP_000173832.1_1244	Chromosome	none	1316074	1317072	gi|15926949|ref|NP_374482.1| anthranilate phosphoribosyltransferase [Staphylococcus aureus subsp. aureus N315]
Staphylococcus_aureus	002169	GCF_000253135.1_ASM25313v1	NC_017343.1	lcl|NC_017343.1_prot_WP_000173833.1_1244	Chromosome	none	1332997	1333995	gi|15926949|ref|NP_374482.1| anthranilate phosphoribosyltransferase [Staphylococcus aureus subsp. aureus N315]
Staphylococcus_aureus	002169	GCF_000284535.1_ASM28453v1	NC_017763.1	lcl|NC_017763.1_prot_WP_000173842.1_1255	Chromosome	none	1353005	1354003	gi|15926949|ref|NP_374482.1| anthranilate phosphoribosyltransferase [Staphylococcus aureus subsp. aureus N315]
Staphylococcus_aureus	002169	GCF_000296595.1_ASM29659v1	NC_018608.1	lcl|NC_018608.1_prot_WP_000055382.1_1348	Chromosome	none	1422585	1423583	gi|15926949|ref|NP_374482.1| anthranilate phosphoribosyltransferase [Staphylococcus aureus subsp. aureus N315]
Staphylococcus_aureus	002169	GCF_000382965.1_ASM38296v1	NC_020533.1	lcl|NC_020533.1_prot_WP_000173833.1_1261	Chromosome	none	1352977	1353975	gi|15926949|ref|NP_374482.1| anthranilate phosphoribosyltransferase [Staphylococcus aureus subsp. aureus N315]
Staphylococcus_aureus	002169	GCF_000382985.1_ASM38298v1	NC_020566.1	lcl|NC_020566.1_prot_WP_000173833.1_1262	Chromosome	none	1352975	1353973	gi|15926949|ref|NP_374482.1| anthranilate phosphoribosyltransferase [Staphylococcus aureus subsp. aureus N315]
Staphylococcus_aureus	002169	GCF_000383005.1_ASM38300v1	NC_020568.1	lcl|NC_020568.1_prot_WP_000173833.1_1263	Chromosome	none	1352839	1353837	gi|15926949|ref|NP_374482.1| anthranilate phosphoribosyltransferase [Staphylococcus aureus subsp. aureus N315]
Staphylococcus_aureus	002169	GCF_000412775.1_ASM41277v1	NC_021554.1	lcl|NC_021554.1_prot_WP_000173848.1_1298	Chromosome	none	1382939	1383937	gi|15926949|ref|NP_374482.1| anthranilate phosphoribosyltransferase [Staphylococcus aureus subsp. aureus N315]
Staphylococcus_aureus	002169	GCF_000418345.1_ASM41834v1	NC_021670.1	lcl|NC_021670.1_prot_WP_000173832.1_1315	Chromosome	none	1368375	1369373	gi|15926949|ref|NP_374482.1| anthranilate phosphoribosyltransferase [Staphylococcus aureus subsp. aureus N315]
Staphylococcus_aureus	002169	GCF_000452385.2_ASM45238v2	NZ_CP012409.1	lcl|NZ_CP012409.1_prot_WP_000173834.1_138	Chromosome	none	171939	172937	gi|15926949|ref|NP_374482.1| anthranilate phosphoribosyltransferase [Staphylococcus aureus subsp. aureus N315]
Staphylococcus_aureus	002169	GCF_000462955.1_ASM46295v1	NC_022222.1	lcl|NC_022222.1_prot_WP_000173835.1_1266	Chromosome	none	1352848	1353846	gi|15926949|ref|NP_374482.1| anthranilate phosphoribosyltransferase [Staphylococcus aureus subsp. aureus N315]
Staphylococcus_aureus	002169	GCF_000463055.1_ASM46305v1	NC_022226.1	lcl|NC_022226.1_prot_WP_031871481.1_1267	Chromosome	none	1345882	1346880	gi|15926949|ref|NP_374482.1| anthranilate phosphoribosyltransferase [Staphylococcus aureus subsp. aureus N315]
Staphylococcus_aureus	002169	GCF_000470845.1_ASM47084v1	NC_022442.1	lcl|NC_022442.1_prot_WP_000173835.1_1298	Chromosome	none	1382756	1383754	gi|15926949|ref|NP_374482.1| anthranilate phosphoribosyltransferase [Staphylococcus aureus subsp. aureus N315]
Staphylococcus_aureus	002169	GCF_000470865.1_ASM47086v1	NC_022443.1	lcl|NC_022443.1_prot_WP_000173835.1_1279	Chromosome	none	1364334	1365332	gi|15926949|ref|NP_374482.1| anthranilate phosphoribosyltransferase [Staphylococcus aureus subsp. aureus N315]
Staphylococcus_aureus	002169	GCF_000485885.1_ASM48588v1	NC_022604.1	lcl|NC_022604.1_prot_WP_000173832.1_1419	Chromosome	none	1467372	1468370	gi|15926949|ref|NP_374482.1| anthranilate phosphoribosyltransferase [Staphylococcus aureus subsp. aureus N315]
Staphylococcus_aureus	002169	GCF_000568455.1_ASM56845v1	NZ_CP007176.1	lcl|NZ_CP007176.1_prot_WP_000173832.1_1342	Chromosome	none	1412098	1413096	gi|15926949|ref|NP_374482.1| anthranilate phosphoribosyltransferase [Staphylococcus aureus subsp. aureus N315]
Staphylococcus_aureus	002169	GCF_000597965.1_ASM59796v1	NZ_CP007454.1	lcl|NZ_CP007454.1_prot_WP_000173833.1_2429	Chromosome	none	2515058	2516056	gi|15926949|ref|NP_374482.1| anthranilate phosphoribosyltransferase [Staphylococcus aureus subsp. aureus N315]
Staphylococcus_aureus	002169	GCF_000626615.2_ASM62661v3	NZ_CP007539.2	lcl|NZ_CP007539.2_prot_WP_000173832.1_929	Chromosome	none	967334	968332	gi|15926949|ref|NP_374482.1| anthranilate phosphoribosyltransferase [Staphylococcus aureus subsp. aureus N315]
Staphylococcus_aureus	002169	GCF_000695215.1_ASM69521v1	NZ_CP007659.1	lcl|NZ_CP007659.1_prot_WP_000173839.1_1271	Chromosome	none	1367191	1368189	gi|15926949|ref|NP_374482.1| anthranilate phosphoribosyltransferase [Staphylococcus aureus subsp. aureus N315]
Staphylococcus_aureus	002169	GCF_000695875.1_ASM69587v1	NZ_CP007690.1	lcl|NZ_CP007690.1_prot_WP_000173832.1_1342	Chromosome	none	1406328	1407326	gi|15926949|ref|NP_374482.1| anthranilate phosphoribosyltransferase [Staphylococcus aureus subsp. aureus N315]
Staphylococcus_aureus	002169	GCF_000737615.1_ASM73761v1	NZ_CP006630.1	lcl|NZ_CP006630.1_prot_WP_000173835.1_1290	Chromosome	none	1371738	1372736	gi|15926949|ref|NP_374482.1| anthranilate phosphoribosyltransferase [Staphylococcus aureus subsp. aureus N315]
Staphylococcus_aureus	002169	GCF_000746505.1_ASM74650v1	NZ_CP007499.1	lcl|NZ_CP007499.1_prot_WP_000173832.1_1442	Chromosome	none	1484177	1485175	gi|15926949|ref|NP_374482.1| anthranilate phosphoribosyltransferase [Staphylococcus aureus subsp. aureus N315]
Staphylococcus_aureus	002169	GCF_000756205.1_ASM75620v1	NZ_CP009361.1	lcl|NZ_CP009361.1_prot_WP_000173846.1_1275	Chromosome	none	1366060	1367058	gi|15926949|ref|NP_374482.1| anthranilate phosphoribosyltransferase [Staphylococcus aureus subsp. aureus N315]
Staphylococcus_aureus	002169	GCF_000769575.1_ASM76957v1	NZ_CP009681.1	lcl|NZ_CP009681.1_prot_WP_000173832.1_1090	Chromosome	none	1116083	1117081	gi|15926949|ref|NP_374482.1| anthranilate phosphoribosyltransferase [Staphylococcus aureus subsp. aureus N315]
Staphylococcus_aureus	002169	GCF_000815045.1_ASM81504v1	NZ_CP010295.1	lcl|NZ_CP010295.1_prot_WP_000173832.1_1326	Chromosome	none	1392379	1393377	gi|15926949|ref|NP_374482.1| anthranilate phosphoribosyltransferase [Staphylococcus aureus subsp. aureus N315]
Staphylococcus_aureus	002169	GCF_000815085.1_ASM81508v1	NZ_CP010296.1	lcl|NZ_CP010296.1_prot_WP_000173832.1_1327	Chromosome	none	1392379	1393377	gi|15926949|ref|NP_374482.1| anthranilate phosphoribosyltransferase [Staphylococcus aureus subsp. aureus N315]
Staphylococcus_aureus	002169	GCF_000815125.1_ASM81512v1	NZ_CP010297.1	lcl|NZ_CP010297.1_prot_WP_000173832.1_1326	Chromosome	none	1392379	1393377	gi|15926949|ref|NP_374482.1| anthranilate phosphoribosyltransferase [Staphylococcus aureus subsp. aureus N315]
Staphylococcus_aureus	002169	GCF_000815165.1_ASM81516v1	NZ_CP010298.1	lcl|NZ_CP010298.1_prot_WP_000173832.1_1327	Chromosome	none	1392378	1393376	gi|15926949|ref|NP_374482.1| anthranilate phosphoribosyltransferase [Staphylococcus aureus subsp. aureus N315]
Staphylococcus_aureus	002169	GCF_000815205.1_ASM81520v1	NZ_CP010299.1	lcl|NZ_CP010299.1_prot_WP_000173832.1_1327	Chromosome	none	1392379	1393377	gi|15926949|ref|NP_374482.1| anthranilate phosphoribosyltransferase [Staphylococcus aureus subsp. aureus N315]
Staphylococcus_aureus	002169	GCF_000815245.1_ASM81524v1	NZ_CP010300.1	lcl|NZ_CP010300.1_prot_WP_000173832.1_1326	Chromosome	none	1392379	1393377	gi|15926949|ref|NP_374482.1| anthranilate phosphoribosyltransferase [Staphylococcus aureus subsp. aureus N315]
Staphylococcus_aureus	002169	GCF_000828035.1_ASM82803v1	NZ_CP010526.1	lcl|NZ_CP010526.1_prot_WP_000173826.1_1365	Chromosome	none	1428829	1429827	gi|15926949|ref|NP_374482.1| anthranilate phosphoribosyltransferase [Staphylococcus aureus subsp. aureus N315]
Staphylococcus_aureus	002169	GCF_000953255.1_Staphylococcus_aureus_Sa_ILRI_217	NZ_LN626917.1	lcl|NZ_LN626917.1_prot_WP_000173851.1_974	Chromosome	none	1036977	1037975	gi|15926949|ref|NP_374482.1| anthranilate phosphoribosyltransferase [Staphylococcus aureus subsp. aureus N315]
Staphylococcus_aureus	002169	GCF_000967325.1_ASM96732v1	NC_020529.1	lcl|NC_020529.1_prot_WP_000173833.1_1261	Chromosome	none	1353034	1354032	gi|15926949|ref|NP_374482.1| anthranilate phosphoribosyltransferase [Staphylococcus aureus subsp. aureus N315]
Staphylococcus_aureus	002169	GCF_000967345.1_ASM96734v1	NC_020564.1	lcl|NC_020564.1_prot_WP_000173833.1_1261	Chromosome	none	1353026	1354024	gi|15926949|ref|NP_374482.1| anthranilate phosphoribosyltransferase [Staphylococcus aureus subsp. aureus N315]
Staphylococcus_aureus	002169	GCF_000967365.1_ASM96736v1	NC_020532.1	lcl|NC_020532.1_prot_WP_000173833.1_1261	Chromosome	none	1352981	1353979	gi|15926949|ref|NP_374482.1| anthranilate phosphoribosyltransferase [Staphylococcus aureus subsp. aureus N315]
Staphylococcus_aureus	002169	GCF_000967385.1_ASM96738v1	NC_020536.1	lcl|NC_020536.1_prot_WP_000173833.1_1261	Chromosome	none	1353016	1354014	gi|15926949|ref|NP_374482.1| anthranilate phosphoribosyltransferase [Staphylococcus aureus subsp. aureus N315]
Staphylococcus_aureus	002169	GCF_000967405.1_ASM96740v1	NC_020537.1	lcl|NC_020537.1_prot_WP_000173833.1_1262	Chromosome	none	1352790	1353788	gi|15926949|ref|NP_374482.1| anthranilate phosphoribosyltransferase [Staphylococcus aureus subsp. aureus N315]
Staphylococcus_aureus	002169	GCF_000969225.1_ASM96922v1	NZ_CP011147.1	lcl|NZ_CP011147.1_prot_WP_000173833.1_1268	Chromosome	none	1360316	1361314	gi|15926949|ref|NP_374482.1| anthranilate phosphoribosyltransferase [Staphylococcus aureus subsp. aureus N315]
Staphylococcus_aureus	002169	GCF_001018645.2_ASM101864v2	NZ_CP026964.1	lcl|NZ_CP026964.1_prot_WP_000173833.1_2042	Chromosome	none	2156811	2157809	gi|15926949|ref|NP_374482.1| anthranilate phosphoribosyltransferase [Staphylococcus aureus subsp. aureus N315]
Staphylococcus_aureus	002169	GCF_001018655.2_ASM101865v2	NZ_CP026962.1	lcl|NZ_CP026962.1_prot_WP_000173832.1_1379	Chromosome	none	1462976	1463974	gi|15926949|ref|NP_374482.1| anthranilate phosphoribosyltransferase [Staphylococcus aureus subsp. aureus N315]
Staphylococcus_aureus	002169	GCF_001018685.2_ASM101868v2	NZ_CP026076.1	lcl|NZ_CP026076.1_prot_WP_000173832.1_2184	Chromosome	none	2245545	2246543	gi|15926949|ref|NP_374482.1| anthranilate phosphoribosyltransferase [Staphylococcus aureus subsp. aureus N315]
Staphylococcus_aureus	002169	GCF_001018725.2_ASM101872v2	NZ_CP026961.1	lcl|NZ_CP026961.1_prot_WP_000173832.1_2576	Chromosome	none	2586199	2587197	gi|15926949|ref|NP_374482.1| anthranilate phosphoribosyltransferase [Staphylococcus aureus subsp. aureus N315]
Staphylococcus_aureus	002169	GCF_001018735.2_ASM101873v2	NZ_CP026080.1	lcl|NZ_CP026080.1_prot_WP_000173832.1_637	Chromosome	none	682197	683195	gi|15926949|ref|NP_374482.1| anthranilate phosphoribosyltransferase [Staphylococcus aureus subsp. aureus N315]
Staphylococcus_aureus	002169	GCF_001018775.2_ASM101877v2	NZ_CP026063.1	lcl|NZ_CP026063.1_prot_WP_000173833.1_2167	Chromosome	none	2229989	2230987	gi|15926949|ref|NP_374482.1| anthranilate phosphoribosyltransferase [Staphylococcus aureus subsp. aureus N315]
Staphylococcus_aureus	002169	GCF_001018805.1_ASM101880v2	NZ_CP026960.1	lcl|NZ_CP026960.1_prot_WP_000173832.1_749	Chromosome	none	743574	744572	gi|15926949|ref|NP_374482.1| anthranilate phosphoribosyltransferase [Staphylococcus aureus subsp. aureus N315]
Staphylococcus_aureus	002169	GCF_001018835.2_ASM101883v2	NZ_CP026064.1	lcl|NZ_CP026064.1_prot_WP_000173839.1_85	Chromosome	none	97476	98474	gi|15926949|ref|NP_374482.1| anthranilate phosphoribosyltransferase [Staphylococcus aureus subsp. aureus N315]
Staphylococcus_aureus	002169	GCF_001018845.2_ASM101884v2	NZ_CP026067.1	lcl|NZ_CP026067.1_prot_WP_000173840.1_1800	Chromosome	none	1896496	1897494	gi|15926949|ref|NP_374482.1| anthranilate phosphoribosyltransferase [Staphylococcus aureus subsp. aureus N315]
Staphylococcus_aureus	002169	GCF_001018915.2_ASM101891v2	NZ_CP026070.1	lcl|NZ_CP026070.1_prot_WP_000173832.1_2371	Chromosome	none	2454058	2455056	gi|15926949|ref|NP_374482.1| anthranilate phosphoribosyltransferase [Staphylococcus aureus subsp. aureus N315]
Staphylococcus_aureus	002169	GCF_001019125.2_ASM101912v2	NZ_CP026957.1	lcl|NZ_CP026957.1_prot_WP_000173833.1_749	Chromosome	none	756807	757805	gi|15926949|ref|NP_374482.1| anthranilate phosphoribosyltransferase [Staphylococcus aureus subsp. aureus N315]
Staphylococcus_aureus	002169	GCF_001019205.2_ASM101920v2	NZ_CP026953.1	lcl|NZ_CP026953.1_prot_WP_000173833.1_2659	Chromosome	none	2699974	2700972	gi|15926949|ref|NP_374482.1| anthranilate phosphoribosyltransferase [Staphylococcus aureus subsp. aureus N315]
Staphylococcus_aureus	002169	GCF_001019255.2_ASM101925v2	NZ_CP026968.1	lcl|NZ_CP026968.1_prot_WP_000173833.1_1248	Chromosome	none	1270650	1271648	gi|15926949|ref|NP_374482.1| anthranilate phosphoribosyltransferase [Staphylococcus aureus subsp. aureus N315]
Staphylococcus_aureus	002169	GCF_001019275.2_ASM101927v2	NZ_CP026077.1	lcl|NZ_CP026077.1_prot_WP_000173832.1_1976	Chromosome	none	2061012	2062010	gi|15926949|ref|NP_374482.1| anthranilate phosphoribosyltransferase [Staphylococcus aureus subsp. aureus N315]
Staphylococcus_aureus	002169	GCF_001019305.2_ASM101930v2	NZ_CP026079.1	lcl|NZ_CP026079.1_prot_WP_000173833.1_2219	Chromosome	none	2312681	2313679	gi|15926949|ref|NP_374482.1| anthranilate phosphoribosyltransferase [Staphylococcus aureus subsp. aureus N315]
Staphylococcus_aureus	002169	GCF_001019395.2_ASM101939v2	NZ_CP026066.1	lcl|NZ_CP026066.1_prot_WP_000173851.1_1873	Chromosome	none	1970259	1971257	gi|15926949|ref|NP_374482.1| anthranilate phosphoribosyltransferase [Staphylococcus aureus subsp. aureus N315]
Staphylococcus_aureus	002169	GCF_001019415.2_ASM101941v2	NZ_CP026068.1	lcl|NZ_CP026068.1_prot_WP_000173832.1_790	Chromosome	none	821628	822626	gi|15926949|ref|NP_374482.1| anthranilate phosphoribosyltransferase [Staphylococcus aureus subsp. aureus N315]
Staphylococcus_aureus	002169	GCF_001019435.2_ASM101943v2	NZ_CP026069.1	lcl|NZ_CP026069.1_prot_WP_000173833.1_2012	Chromosome	none	2100007	2101005	gi|15926949|ref|NP_374482.1| anthranilate phosphoribosyltransferase [Staphylococcus aureus subsp. aureus N315]
Staphylococcus_aureus	002169	GCF_001019485.2_ASM101948v2	NZ_CP026072.1	lcl|NZ_CP026072.1_prot_WP_000173832.1_140	Chromosome	none	167852	168850	gi|15926949|ref|NP_374482.1| anthranilate phosphoribosyltransferase [Staphylococcus aureus subsp. aureus N315]
Staphylococcus_aureus	002169	GCF_001019495.2_ASM101949v2	NZ_CP026958.1	lcl|NZ_CP026958.1_prot_WP_000173833.1_2462	Chromosome	none	2516968	2517966	gi|15926949|ref|NP_374482.1| anthranilate phosphoribosyltransferase [Staphylococcus aureus subsp. aureus N315]
Staphylococcus_aureus	002169	GCF_001019535.2_ASM101953v2	NZ_CP026073.1	lcl|NZ_CP026073.1_prot_WP_000173833.1_738	Chromosome	none	745566	746564	gi|15926949|ref|NP_374482.1| anthranilate phosphoribosyltransferase [Staphylococcus aureus subsp. aureus N315]
Staphylococcus_aureus	002169	GCF_001019575.2_ASM101957v2	NZ_CP026074.1	lcl|NZ_CP026074.1_prot_WP_000173833.1_2687	Chromosome	none	2719902	2720900	gi|15926949|ref|NP_374482.1| anthranilate phosphoribosyltransferase [Staphylococcus aureus subsp. aureus N315]
Staphylococcus_aureus	002169	GCF_001021875.1_ASM102187v1	NZ_CP007670.1	lcl|NZ_CP007670.1_prot_WP_000173832.1_1316	Chromosome	none	1387187	1388185	gi|15926949|ref|NP_374482.1| anthranilate phosphoribosyltransferase [Staphylococcus aureus subsp. aureus N315]
Staphylococcus_aureus	002169	GCF_001021895.1_ASM102189v1	NZ_CP007674.1	lcl|NZ_CP007674.1_prot_WP_000173832.1_1300	Chromosome	none	1371684	1372682	gi|15926949|ref|NP_374482.1| anthranilate phosphoribosyltransferase [Staphylococcus aureus subsp. aureus N315]
Staphylococcus_aureus	002169	GCF_001027045.1_ASM102704v1	NZ_CP011528.1	lcl|NZ_CP011528.1_prot_WP_047928445.1_1269	Chromosome	none	1341919	1342917	gi|15926949|ref|NP_374482.1| anthranilate phosphoribosyltransferase [Staphylococcus aureus subsp. aureus N315]
Staphylococcus_aureus	002169	GCF_001027105.1_ASM102710v1	NZ_CP011526.1	lcl|NZ_CP011526.1_prot_WP_000173832.1_1323	Chromosome	none	1374585	1375583	gi|15926949|ref|NP_374482.1| anthranilate phosphoribosyltransferase [Staphylococcus aureus subsp. aureus N315]
Staphylococcus_aureus	002169	GCF_001045795.2_ASM104579v2	NZ_CP007672.1	lcl|NZ_CP007672.1_prot_WP_000173832.1_1299	Chromosome	none	1374818	1375816	gi|15926949|ref|NP_374482.1| anthranilate phosphoribosyltransferase [Staphylococcus aureus subsp. aureus N315]
Staphylococcus_aureus	002169	GCF_001045995.2_ASM104599v2	NZ_CP007676.1	lcl|NZ_CP007676.1_prot_WP_000173832.1_1303	Chromosome	none	1376433	1377431	gi|15926949|ref|NP_374482.1| anthranilate phosphoribosyltransferase [Staphylococcus aureus subsp. aureus N315]
Staphylococcus_aureus	002169	GCF_001046095.2_ASM104609v2	NZ_CP007657.1	lcl|NZ_CP007657.1_prot_WP_000173832.1_1310	Chromosome	none	1388536	1389534	gi|15926949|ref|NP_374482.1| anthranilate phosphoribosyltransferase [Staphylococcus aureus subsp. aureus N315]
Staphylococcus_aureus	002169	GCF_001183705.3_ASM118370v3	NZ_CP012119.2	lcl|NZ_CP012119.2_prot_WP_000173832.1_502	Chromosome	none	514603	515601	gi|15926949|ref|NP_374482.1| anthranilate phosphoribosyltransferase [Staphylococcus aureus subsp. aureus N315]
Staphylococcus_aureus	002169	GCF_001183725.2_ASM118372v2	NZ_CP012120.2	lcl|NZ_CP012120.2_prot_WP_000173832.1_2765	Chromosome	none	2837492	2838490	gi|15926949|ref|NP_374482.1| anthranilate phosphoribosyltransferase [Staphylococcus aureus subsp. aureus N315]
Staphylococcus_aureus	002169	GCF_001278745.1_ASM127874v1	NZ_CP012593.1	lcl|NZ_CP012593.1_prot_WP_000173833.1_1317	Chromosome	none	1379085	1380083	gi|15926949|ref|NP_374482.1| anthranilate phosphoribosyltransferase [Staphylococcus aureus subsp. aureus N315]
Staphylococcus_aureus	002169	GCF_001281145.1_ASM128114v1	NZ_CP010890.1	lcl|NZ_CP010890.1_prot_WP_000173833.1_1311	Chromosome	none	1380757	1381755	gi|15926949|ref|NP_374482.1| anthranilate phosphoribosyltransferase [Staphylococcus aureus subsp. aureus N315]
Staphylococcus_aureus	002169	GCF_001296985.1_ASM129698v1	NZ_CP010402.1	lcl|NZ_CP010402.1_prot_WP_000173829.1_1265	Chromosome	none	1351261	1352259	gi|15926949|ref|NP_374482.1| anthranilate phosphoribosyltransferase [Staphylococcus aureus subsp. aureus N315]
Staphylococcus_aureus	002169	GCF_001298325.2_ASM129832v2	NZ_CP019945.1	lcl|NZ_CP019945.1_prot_WP_000173833.1_1436	Chromosome	none	1462372	1463370	gi|15926949|ref|NP_374482.1| anthranilate phosphoribosyltransferase [Staphylococcus aureus subsp. aureus N315]
Staphylococcus_aureus	002169	GCF_001444345.1_ASM144434v1	NZ_CP013137.1	lcl|NZ_CP013137.1_prot_WP_000173840.1_817	Chromosome	none	846968	847966	gi|15926949|ref|NP_374482.1| anthranilate phosphoribosyltransferase [Staphylococcus aureus subsp. aureus N315]
Staphylococcus_aureus	002169	GCF_001456215.1_ASM145621v1	NZ_CP009828.1	lcl|NZ_CP009828.1_prot_WP_000173835.1_1298	Chromosome	none	1388037	1389035	gi|15926949|ref|NP_374482.1| anthranilate phosphoribosyltransferase [Staphylococcus aureus subsp. aureus N315]
Staphylococcus_aureus	002169	GCF_001457495.1_NCTC13435	NZ_LN831036.1	lcl|NZ_LN831036.1_prot_WP_000173829.1_1268	Chromosome	none	1355813	1356811	gi|15926949|ref|NP_374482.1| anthranilate phosphoribosyltransferase [Staphylococcus aureus subsp. aureus N315]
Staphylococcus_aureus	002169	GCF_001465635.1_ASM146563v1	NZ_CP013616.1	lcl|NZ_CP013616.1_prot_WP_000055382.1_1284	Chromosome	none	1383046	1384044	gi|15926949|ref|NP_374482.1| anthranilate phosphoribosyltransferase [Staphylococcus aureus subsp. aureus N315]
Staphylococcus_aureus	002169	GCF_001465675.1_ASM146567v1	NZ_CP013619.1	lcl|NZ_CP013619.1_prot_WP_000055382.1_1316	Chromosome	none	1408225	1409223	gi|15926949|ref|NP_374482.1| anthranilate phosphoribosyltransferase [Staphylococcus aureus subsp. aureus N315]
Staphylococcus_aureus	002169	GCF_001465755.1_ASM146575v1	NZ_CP013621.1	lcl|NZ_CP013621.1_prot_WP_000055382.1_1349	Chromosome	none	1439693	1440691	gi|15926949|ref|NP_374482.1| anthranilate phosphoribosyltransferase [Staphylococcus aureus subsp. aureus N315]
Staphylococcus_aureus	002169	GCF_001515665.1_ASM151566v1	NZ_CP012015.1	lcl|NZ_CP012015.1_prot_WP_000173832.1_1444	Chromosome	none	1482216	1483214	gi|15926949|ref|NP_374482.1| anthranilate phosphoribosyltransferase [Staphylococcus aureus subsp. aureus N315]
Staphylococcus_aureus	002169	GCF_001515685.1_ASM151568v1	NZ_CP012013.1	lcl|NZ_CP012013.1_prot_WP_000173832.1_1445	Chromosome	none	1483128	1484126	gi|15926949|ref|NP_374482.1| anthranilate phosphoribosyltransferase [Staphylococcus aureus subsp. aureus N315]
Staphylococcus_aureus	002169	GCF_001515705.1_ASM151570v1	NZ_CP012018.1	lcl|NZ_CP012018.1_prot_WP_000173832.1_1445	Chromosome	none	1481484	1482482	gi|15926949|ref|NP_374482.1| anthranilate phosphoribosyltransferase [Staphylococcus aureus subsp. aureus N315]
Staphylococcus_aureus	002169	GCF_001515745.1_ASM151574v1	NZ_CP012011.1	lcl|NZ_CP012011.1_prot_WP_000173832.1_1513	Chromosome	none	1530962	1531960	gi|15926949|ref|NP_374482.1| anthranilate phosphoribosyltransferase [Staphylococcus aureus subsp. aureus N315]
Staphylococcus_aureus	002169	GCF_001515765.1_ASM151576v1	NZ_CP012012.1	lcl|NZ_CP012012.1_prot_WP_000173832.1_1434	Chromosome	none	1475008	1476006	gi|15926949|ref|NP_374482.1| anthranilate phosphoribosyltransferase [Staphylococcus aureus subsp. aureus N315]
Staphylococcus_aureus	002169	GCF_001548295.1_ASM154829v1	NZ_AP014942.1	lcl|NZ_AP014942.1_prot_WP_000173833.1_1291	Chromosome	none	1367263	1368261	gi|15926949|ref|NP_374482.1| anthranilate phosphoribosyltransferase [Staphylococcus aureus subsp. aureus N315]
Staphylococcus_aureus	002169	GCF_001548415.1_ASM154841v1	NZ_AP017320.1	lcl|NZ_AP017320.1_prot_WP_000173833.1_1341	Chromosome	none	1406472	1407470	gi|15926949|ref|NP_374482.1| anthranilate phosphoribosyltransferase [Staphylococcus aureus subsp. aureus N315]
Staphylococcus_aureus	002169	GCF_001549655.1_ASM154965v1	NZ_AP014652.1	lcl|NZ_AP014652.1_prot_WP_031871481.1_1276	Chromosome	none	1356781	1357779	gi|15926949|ref|NP_374482.1| anthranilate phosphoribosyltransferase [Staphylococcus aureus subsp. aureus N315]
Staphylococcus_aureus	002169	GCF_001549675.1_ASM154967v1	NZ_AP014653.1	lcl|NZ_AP014653.1_prot_WP_031871481.1_1276	Chromosome	none	1356781	1357779	gi|15926949|ref|NP_374482.1| anthranilate phosphoribosyltransferase [Staphylococcus aureus subsp. aureus N315]
Staphylococcus_aureus	002169	GCF_001558795.2_ASM155879v2	NZ_CP014064.2	lcl|NZ_CP014064.2_prot_WP_000173828.1_589	Chromosome	none	576452	577450	gi|15926949|ref|NP_374482.1| anthranilate phosphoribosyltransferase [Staphylococcus aureus subsp. aureus N315]
Staphylococcus_aureus	002169	GCF_001580495.1_ASM158049v1	NZ_CP010998.1	lcl|NZ_CP010998.1_prot_WP_031871481.1_586	Chromosome	none	581714	582712	gi|15926949|ref|NP_374482.1| anthranilate phosphoribosyltransferase [Staphylococcus aureus subsp. aureus N315]
Staphylococcus_aureus	002169	GCF_001580515.1_ASM158051v1	NZ_CP013231.1	lcl|NZ_CP013231.1_prot_WP_000173832.1_419	Chromosome	none	435536	436534	gi|15926949|ref|NP_374482.1| anthranilate phosphoribosyltransferase [Staphylococcus aureus subsp. aureus N315]
Staphylococcus_aureus	002169	GCF_001594205.1_ASM159420v1	NZ_CP014791.1	lcl|NZ_CP014791.1_prot_WP_000173848.1_1244	Chromosome	none	1317964	1318962	gi|15926949|ref|NP_374482.1| anthranilate phosphoribosyltransferase [Staphylococcus aureus subsp. aureus N315]
Staphylococcus_aureus	002169	GCF_001611325.1_ASM161132v1	NZ_CP012979.1	lcl|NZ_CP012979.1_prot_WP_000173830.1_1237	Chromosome	none	1329207	1330205	gi|15926949|ref|NP_374482.1| anthranilate phosphoribosyltransferase [Staphylococcus aureus subsp. aureus N315]
Staphylococcus_aureus	002169	GCF_001611345.1_ASM161134v1	NZ_CP012978.1	lcl|NZ_CP012978.1_prot_WP_000173830.1_1238	Chromosome	none	1328647	1329645	gi|15926949|ref|NP_374482.1| anthranilate phosphoribosyltransferase [Staphylococcus aureus subsp. aureus N315]
Staphylococcus_aureus	002169	GCF_001611365.1_ASM161136v1	NZ_CP012976.1	lcl|NZ_CP012976.1_prot_WP_000173838.1_1247	Chromosome	none	1329991	1330989	gi|15926949|ref|NP_374482.1| anthranilate phosphoribosyltransferase [Staphylococcus aureus subsp. aureus N315]
Staphylococcus_aureus	002169	GCF_001611385.1_ASM161138v1	NZ_CP012974.1	lcl|NZ_CP012974.1_prot_WP_000173838.1_1246	Chromosome	none	1329981	1330979	gi|15926949|ref|NP_374482.1| anthranilate phosphoribosyltransferase [Staphylococcus aureus subsp. aureus N315]
Staphylococcus_aureus	002169	GCF_001611405.1_ASM161140v1	NZ_CP012972.1	lcl|NZ_CP012972.1_prot_WP_000173830.1_1310	Chromosome	none	1373288	1374286	gi|15926949|ref|NP_374482.1| anthranilate phosphoribosyltransferase [Staphylococcus aureus subsp. aureus N315]
Staphylococcus_aureus	002169	GCF_001611425.1_ASM161142v1	NZ_CP012970.1	lcl|NZ_CP012970.1_prot_WP_000173830.1_1308	Chromosome	none	1373796	1374794	gi|15926949|ref|NP_374482.1| anthranilate phosphoribosyltransferase [Staphylococcus aureus subsp. aureus N315]
Staphylococcus_aureus	002169	GCF_001618305.1_ASM161830v1	NZ_CP015173.1	lcl|NZ_CP015173.1_prot_WP_000173833.1_1926	Chromosome	none	2031641	2032639	gi|15926949|ref|NP_374482.1| anthranilate phosphoribosyltransferase [Staphylococcus aureus subsp. aureus N315]
Staphylococcus_aureus	002169	GCF_001640885.1_ASM164088v1	NZ_CP011685.1	lcl|NZ_CP011685.1_prot_WP_000173833.1_1298	Chromosome	none	1383020	1384018	gi|15926949|ref|NP_374482.1| anthranilate phosphoribosyltransferase [Staphylococcus aureus subsp. aureus N315]
Staphylococcus_aureus	002169	GCF_001640905.1_ASM164090v1	NZ_CP013953.1	lcl|NZ_CP013953.1_prot_WP_000173833.1_1399	Chromosome	none	1465742	1466740	gi|15926949|ref|NP_374482.1| anthranilate phosphoribosyltransferase [Staphylococcus aureus subsp. aureus N315]
Staphylococcus_aureus	002169	GCF_001640925.1_ASM164092v1	NZ_CP013955.1	lcl|NZ_CP013955.1_prot_WP_000173833.1_1403	Chromosome	none	1470712	1471710	gi|15926949|ref|NP_374482.1| anthranilate phosphoribosyltransferase [Staphylococcus aureus subsp. aureus N315]
Staphylococcus_aureus	002169	GCF_001641025.1_ASM164102v1	NZ_CP013957.1	lcl|NZ_CP013957.1_prot_WP_000173832.1_1421	Chromosome	none	1466503	1467501	gi|15926949|ref|NP_374482.1| anthranilate phosphoribosyltransferase [Staphylococcus aureus subsp. aureus N315]
Staphylococcus_aureus	002169	GCF_001656045.1_ASM165604v1	NZ_CP015645.1	lcl|NZ_CP015645.1_prot_WP_000173830.1_767	Chromosome	none	796237	797235	gi|15926949|ref|NP_374482.1| anthranilate phosphoribosyltransferase [Staphylococcus aureus subsp. aureus N315]
Staphylococcus_aureus	002169	GCF_001656075.1_ASM165607v1	NZ_CP015646.1	lcl|NZ_CP015646.1_prot_WP_000173839.1_1386	Chromosome	none	1480262	1481260	gi|15926949|ref|NP_374482.1| anthranilate phosphoribosyltransferase [Staphylococcus aureus subsp. aureus N315]
Staphylococcus_aureus	002169	GCF_001717645.1_ASM171764v3	NZ_CP016855.1	lcl|NZ_CP016855.1_prot_WP_000173832.1_643	Chromosome	none	662780	663778	gi|15926949|ref|NP_374482.1| anthranilate phosphoribosyltransferase [Staphylococcus aureus subsp. aureus N315]
Staphylococcus_aureus	002169	GCF_001717665.1_ASM171766v2	NZ_CP016856.1	lcl|NZ_CP016856.1_prot_WP_031871481.1_32	Chromosome	none	32525	33523	gi|15926949|ref|NP_374482.1| anthranilate phosphoribosyltransferase [Staphylococcus aureus subsp. aureus N315]
Staphylococcus_aureus	002169	GCF_001717685.1_ASM171768v3	NZ_CP016858.1	lcl|NZ_CP016858.1_prot_WP_000173832.1_2785	Chromosome	none	2846355	2847353	gi|15926949|ref|NP_374482.1| anthranilate phosphoribosyltransferase [Staphylococcus aureus subsp. aureus N315]
Staphylococcus_aureus	002169	GCF_001717705.1_ASM171770v2	NZ_CP016861.1	lcl|NZ_CP016861.1_prot_WP_000173832.1_2762	Chromosome	none	2837491	2838489	gi|15926949|ref|NP_374482.1| anthranilate phosphoribosyltransferase [Staphylococcus aureus subsp. aureus N315]
Staphylococcus_aureus	002169	GCF_001717725.1_ASM171772v2	NZ_CP016863.1	lcl|NZ_CP016863.1_prot_WP_000173832.1_1529	Chromosome	none	1542078	1543076	gi|15926949|ref|NP_374482.1| anthranilate phosphoribosyltransferase [Staphylococcus aureus subsp. aureus N315]
Staphylococcus_aureus	002169	GCF_001717975.2_ASM171797v3	NZ_CP017094.1	lcl|NZ_CP017094.1_prot_WP_000173832.1_641	Chromosome	none	664664	665662	gi|15926949|ref|NP_374482.1| anthranilate phosphoribosyltransferase [Staphylococcus aureus subsp. aureus N315]
Staphylococcus_aureus	002169	GCF_001725965.1_ASM172596v1	NZ_CP012692.1	lcl|NZ_CP012692.1_prot_WP_000173833.1_1437	Chromosome	none	1476066	1477064	gi|15926949|ref|NP_374482.1| anthranilate phosphoribosyltransferase [Staphylococcus aureus subsp. aureus N315]
Staphylococcus_aureus	002169	GCF_001735655.2_ASM173565v2	NZ_CP025495.1	lcl|NZ_CP025495.1_prot_WP_000173832.1_2765	Chromosome	none	2838313	2839311	gi|15926949|ref|NP_374482.1| anthranilate phosphoribosyltransferase [Staphylococcus aureus subsp. aureus N315]
Staphylococcus_aureus	002169	GCF_001879545.1_ASM187954v1	NZ_CP013132.1	lcl|NZ_CP013132.1_prot_WP_000173833.1_1269	Chromosome	none	1358972	1359970	gi|15926949|ref|NP_374482.1| anthranilate phosphoribosyltransferase [Staphylococcus aureus subsp. aureus N315]
Staphylococcus_aureus	002169	GCF_001880265.1_ASM188026v1	NZ_CP013182.1	lcl|NZ_CP013182.1_prot_WP_000173835.1_1274	Chromosome	none	1365675	1366673	gi|15926949|ref|NP_374482.1| anthranilate phosphoribosyltransferase [Staphylococcus aureus subsp. aureus N315]
Staphylococcus_aureus	002169	GCF_001887075.1_ASM188707v1	NZ_CP013218.1	lcl|NZ_CP013218.1_prot_WP_000055382.1_1289	Chromosome	none	1387167	1388165	gi|15926949|ref|NP_374482.1| anthranilate phosphoribosyltransferase [Staphylococcus aureus subsp. aureus N315]
Staphylococcus_aureus	002169	GCF_001900185.1_ASM190018v1	NZ_CP018205.1	lcl|NZ_CP018205.1_prot_WP_000173832.1_1237	Chromosome	none	1311208	1312206	gi|15926949|ref|NP_374482.1| anthranilate phosphoribosyltransferase [Staphylococcus aureus subsp. aureus N315]
Staphylococcus_aureus	002169	GCF_001956815.1_ASM195681v1	NZ_CP009423.1	lcl|NZ_CP009423.1_prot_WP_000173832.1_1329	Chromosome	none	1394857	1395855	gi|15926949|ref|NP_374482.1| anthranilate phosphoribosyltransferase [Staphylococcus aureus subsp. aureus N315]
Staphylococcus_aureus	002169	GCF_001975005.1_ASM197500v1	NZ_CP018766.1	lcl|NZ_CP018766.1_prot_WP_000173833.1_1378	Chromosome	none	1447756	1448754	gi|15926949|ref|NP_374482.1| anthranilate phosphoribosyltransferase [Staphylococcus aureus subsp. aureus N315]
Staphylococcus_aureus	002169	GCF_001975045.1_ASM197504v1	NZ_CP018768.1	lcl|NZ_CP018768.1_prot_WP_000173833.1_1360	Chromosome	none	1428701	1429699	gi|15926949|ref|NP_374482.1| anthranilate phosphoribosyltransferase [Staphylococcus aureus subsp. aureus N315]
Staphylococcus_aureus	002169	GCF_001986135.1_ASM198613v1	NZ_CP019563.1	lcl|NZ_CP019563.1_prot_WP_000173826.1_666	Chromosome	none	682806	683804	gi|15926949|ref|NP_374482.1| anthranilate phosphoribosyltransferase [Staphylococcus aureus subsp. aureus N315]
Staphylococcus_aureus	002169	GCF_002000565.1_ASM200056v1	NZ_CP014392.1	lcl|NZ_CP014392.1_prot_WP_000173832.1_1410	Chromosome	none	1449771	1450769	gi|15926949|ref|NP_374482.1| anthranilate phosphoribosyltransferase [Staphylococcus aureus subsp. aureus N315]
Staphylococcus_aureus	002169	GCF_002000585.1_ASM200058v1	NZ_CP014397.1	lcl|NZ_CP014397.1_prot_WP_000173832.1_1410	Chromosome	none	1449771	1450769	gi|15926949|ref|NP_374482.1| anthranilate phosphoribosyltransferase [Staphylococcus aureus subsp. aureus N315]
Staphylococcus_aureus	002169	GCF_002000605.1_ASM200060v1	NZ_CP014402.1	lcl|NZ_CP014402.1_prot_WP_000173832.1_1410	Chromosome	none	1449771	1450769	gi|15926949|ref|NP_374482.1| anthranilate phosphoribosyltransferase [Staphylococcus aureus subsp. aureus N315]
Staphylococcus_aureus	002169	GCF_002000625.1_ASM200062v1	NZ_CP014407.1	lcl|NZ_CP014407.1_prot_WP_000173832.1_1343	Chromosome	none	1406333	1407331	gi|15926949|ref|NP_374482.1| anthranilate phosphoribosyltransferase [Staphylococcus aureus subsp. aureus N315]
Staphylococcus_aureus	002169	GCF_002000645.1_ASM200064v1	NZ_CP014409.1	lcl|NZ_CP014409.1_prot_WP_000173832.1_1409	Chromosome	none	1449680	1450678	gi|15926949|ref|NP_374482.1| anthranilate phosphoribosyltransferase [Staphylococcus aureus subsp. aureus N315]
Staphylococcus_aureus	002169	GCF_002000665.1_ASM200066v1	NZ_CP014412.1	lcl|NZ_CP014412.1_prot_WP_000173832.1_1408	Chromosome	none	1449918	1450916	gi|15926949|ref|NP_374482.1| anthranilate phosphoribosyltransferase [Staphylococcus aureus subsp. aureus N315]
Staphylococcus_aureus	002169	GCF_002000685.1_ASM200068v1	NZ_CP014415.1	lcl|NZ_CP014415.1_prot_WP_000173832.1_1408	Chromosome	none	1449918	1450916	gi|15926949|ref|NP_374482.1| anthranilate phosphoribosyltransferase [Staphylococcus aureus subsp. aureus N315]
Staphylococcus_aureus	002169	GCF_002000705.1_ASM200070v1	NZ_CP014420.1	lcl|NZ_CP014420.1_prot_WP_000173832.1_1408	Chromosome	none	1449918	1450916	gi|15926949|ref|NP_374482.1| anthranilate phosphoribosyltransferase [Staphylococcus aureus subsp. aureus N315]
Staphylococcus_aureus	002169	GCF_002000725.1_ASM200072v1	NZ_CP014423.1	lcl|NZ_CP014423.1_prot_WP_000173832.1_1410	Chromosome	none	1449918	1450916	gi|15926949|ref|NP_374482.1| anthranilate phosphoribosyltransferase [Staphylococcus aureus subsp. aureus N315]
Staphylococcus_aureus	002169	GCF_002000745.1_ASM200074v1	NZ_CP014426.1	lcl|NZ_CP014426.1_prot_WP_000173832.1_1408	Chromosome	none	1449918	1450916	gi|15926949|ref|NP_374482.1| anthranilate phosphoribosyltransferase [Staphylococcus aureus subsp. aureus N315]
Staphylococcus_aureus	002169	GCF_002000765.1_ASM200076v1	NZ_CP014429.1	lcl|NZ_CP014429.1_prot_WP_000173832.1_1409	Chromosome	none	1449918	1450916	gi|15926949|ref|NP_374482.1| anthranilate phosphoribosyltransferase [Staphylococcus aureus subsp. aureus N315]
Staphylococcus_aureus	002169	GCF_002000785.1_ASM200078v1	NZ_CP014432.1	lcl|NZ_CP014432.1_prot_WP_000173832.1_1401	Chromosome	none	1445399	1446397	gi|15926949|ref|NP_374482.1| anthranilate phosphoribosyltransferase [Staphylococcus aureus subsp. aureus N315]
Staphylococcus_aureus	002169	GCF_002000805.1_ASM200080v1	NZ_CP014435.1	lcl|NZ_CP014435.1_prot_WP_000173832.1_1408	Chromosome	none	1449680	1450678	gi|15926949|ref|NP_374482.1| anthranilate phosphoribosyltransferase [Staphylococcus aureus subsp. aureus N315]
Staphylococcus_aureus	002169	GCF_002000825.1_ASM200082v1	NZ_CP014438.1	lcl|NZ_CP014438.1_prot_WP_000173832.1_1401	Chromosome	none	1445398	1446396	gi|15926949|ref|NP_374482.1| anthranilate phosphoribosyltransferase [Staphylococcus aureus subsp. aureus N315]
Staphylococcus_aureus	002169	GCF_002000845.1_ASM200084v1	NZ_CP014441.1	lcl|NZ_CP014441.1_prot_WP_000173832.1_1401	Chromosome	none	1445398	1446396	gi|15926949|ref|NP_374482.1| anthranilate phosphoribosyltransferase [Staphylococcus aureus subsp. aureus N315]
Staphylococcus_aureus	002169	GCF_002000865.1_ASM200086v1	NZ_CP014444.1	lcl|NZ_CP014444.1_prot_WP_000173832.1_1408	Chromosome	none	1449918	1450916	gi|15926949|ref|NP_374482.1| anthranilate phosphoribosyltransferase [Staphylococcus aureus subsp. aureus N315]
Staphylococcus_aureus	002169	GCF_002025125.1_ASM202512v1	NZ_CP020019.1	lcl|NZ_CP020019.1_prot_WP_000055382.1_1297	Chromosome	none	1393471	1394469	gi|15926949|ref|NP_374482.1| anthranilate phosphoribosyltransferase [Staphylococcus aureus subsp. aureus N315]
Staphylococcus_aureus	002169	GCF_002025145.1_ASM202514v1	NZ_CP020020.1	lcl|NZ_CP020020.1_prot_WP_000173833.1_1290	Chromosome	none	1365223	1366221	gi|15926949|ref|NP_374482.1| anthranilate phosphoribosyltransferase [Staphylococcus aureus subsp. aureus N315]
Staphylococcus_aureus	002169	GCF_002085525.1_ASM208552v1	NZ_CP020619.1	lcl|NZ_CP020619.1_prot_WP_000173832.1_1336	Chromosome	none	1407268	1408266	gi|15926949|ref|NP_374482.1| anthranilate phosphoribosyltransferase [Staphylococcus aureus subsp. aureus N315]
Staphylococcus_aureus	002169	GCF_002088995.1_ASM208899v1	NZ_CP019590.1	lcl|NZ_CP019590.1_prot_WP_000173832.1_1344	Chromosome	none	1412241	1413239	gi|15926949|ref|NP_374482.1| anthranilate phosphoribosyltransferase [Staphylococcus aureus subsp. aureus N315]
Staphylococcus_aureus	002169	GCF_002089055.1_ASM208905v1	NZ_CP019592.1	lcl|NZ_CP019592.1_prot_WP_000055382.1_1267	Chromosome	none	1370864	1371862	gi|15926949|ref|NP_374482.1| anthranilate phosphoribosyltransferase [Staphylococcus aureus subsp. aureus N315]
Staphylococcus_aureus	002169	GCF_002089075.2_ASM208907v2	NZ_CP019593.2	lcl|NZ_CP019593.2_prot_WP_000055382.1_1213	Chromosome	none	1315465	1316463	gi|15926949|ref|NP_374482.1| anthranilate phosphoribosyltransferase [Staphylococcus aureus subsp. aureus N315]
Staphylococcus_aureus	002169	GCF_002089095.2_ASM208909v2	NZ_CP019595.2	lcl|NZ_CP019595.2_prot_WP_000055382.1_1360	Chromosome	none	1434929	1435927	gi|15926949|ref|NP_374482.1| anthranilate phosphoribosyltransferase [Staphylococcus aureus subsp. aureus N315]
Staphylococcus_aureus	002169	GCF_002089115.2_ASM208911v2	NZ_CP019594.2	lcl|NZ_CP019594.2_prot_WP_000055382.1_1277	Chromosome	none	1357497	1358495	gi|15926949|ref|NP_374482.1| anthranilate phosphoribosyltransferase [Staphylococcus aureus subsp. aureus N315]
Staphylococcus_aureus	002169	GCF_002097595.2_ASM209759v2	NZ_CP015447.2	lcl|NZ_CP015447.2_prot_WP_000173832.1_1358	Chromosome	none	1424194	1425192	gi|15926949|ref|NP_374482.1| anthranilate phosphoribosyltransferase [Staphylococcus aureus subsp. aureus N315]
Staphylococcus_aureus	002169	GCF_002140115.1_ASM214011v1	NZ_CP015817.1	lcl|NZ_CP015817.1_prot_WP_000173825.1_1464	Chromosome	none	1537753	1538751	gi|15926949|ref|NP_374482.1| anthranilate phosphoribosyltransferase [Staphylococcus aureus subsp. aureus N315]
Staphylococcus_aureus	002169	GCF_002202075.1_ASM220207v1	NZ_CP021905.1	lcl|NZ_CP021905.1_prot_WP_000173846.1_1275	Chromosome	none	1366066	1367064	gi|15926949|ref|NP_374482.1| anthranilate phosphoribosyltransferase [Staphylococcus aureus subsp. aureus N315]
Staphylococcus_aureus	002169	GCF_002202095.1_ASM220209v1	NZ_CP021907.1	lcl|NZ_CP021907.1_prot_WP_000173846.1_1275	Chromosome	none	1366066	1367064	gi|15926949|ref|NP_374482.1| anthranilate phosphoribosyltransferase [Staphylococcus aureus subsp. aureus N315]
Staphylococcus_aureus	002169	GCF_002204555.1_ASM220455v1	NZ_CP017090.1	lcl|NZ_CP017090.1_prot_WP_000173833.1_1349	Chromosome	none	1413674	1414672	gi|15926949|ref|NP_374482.1| anthranilate phosphoribosyltransferase [Staphylococcus aureus subsp. aureus N315]
Staphylococcus_aureus	002169	GCF_002204575.1_ASM220457v1	NZ_CP017091.1	lcl|NZ_CP017091.1_prot_WP_000055382.1_1286	Chromosome	none	1388397	1389395	gi|15926949|ref|NP_374482.1| anthranilate phosphoribosyltransferase [Staphylococcus aureus subsp. aureus N315]
Staphylococcus_aureus	002169	GCF_002209325.1_ASM220932v1	NZ_CP017115.1	lcl|NZ_CP017115.1_prot_WP_000173833.1_1279	Chromosome	none	1359149	1360147	gi|15926949|ref|NP_374482.1| anthranilate phosphoribosyltransferase [Staphylococcus aureus subsp. aureus N315]
Staphylococcus_aureus	002169	GCF_002214665.1_ASM221466v1	NZ_CP016398.1	lcl|NZ_CP016398.1_prot_WP_031871481.1_1267	Chromosome	none	1354770	1355768	gi|15926949|ref|NP_374482.1| anthranilate phosphoribosyltransferase [Staphylococcus aureus subsp. aureus N315]
Staphylococcus_aureus	002169	GCF_002310395.1_ASM231039v1	NZ_CP023391.1	lcl|NZ_CP023391.1_prot_WP_000173832.1_1385	Chromosome	none	1412367	1413365	gi|15926949|ref|NP_374482.1| anthranilate phosphoribosyltransferase [Staphylococcus aureus subsp. aureus N315]
Staphylococcus_aureus	002169	GCF_002310435.1_ASM231043v1	NZ_CP023390.1	lcl|NZ_CP023390.1_prot_WP_000173832.1_1386	Chromosome	none	1412367	1413365	gi|15926949|ref|NP_374482.1| anthranilate phosphoribosyltransferase [Staphylococcus aureus subsp. aureus N315]
Staphylococcus_aureus	002169	GCF_002355355.1_ASM235535v1	NZ_AP017377.1	lcl|NZ_AP017377.1_prot_WP_000173832.1_1377	Chromosome	none	1446140	1447138	gi|15926949|ref|NP_374482.1| anthranilate phosphoribosyltransferase [Staphylococcus aureus subsp. aureus N315]
Staphylococcus_aureus	002169	GCF_002356675.1_ASM235667v1	NZ_AP014921.1	lcl|NZ_AP014921.1_prot_WP_000173832.1_1316	Chromosome	none	1387070	1388068	gi|15926949|ref|NP_374482.1| anthranilate phosphoribosyltransferase [Staphylococcus aureus subsp. aureus N315]
Staphylococcus_aureus	002169	GCF_002386245.1_ASM238624v1	NZ_CP023500.1	lcl|NZ_CP023500.1_prot_WP_000173832.1_1070	Chromosome	none	1092801	1093799	gi|15926949|ref|NP_374482.1| anthranilate phosphoribosyltransferase [Staphylococcus aureus subsp. aureus N315]
Staphylococcus_aureus	002169	GCF_002633765.1_ASM263376v1	NZ_CP017685.1	lcl|NZ_CP017685.1_prot_WP_078156968.1_1276	Chromosome	none	1353612	1354610	gi|15926949|ref|NP_374482.1| anthranilate phosphoribosyltransferase [Staphylococcus aureus subsp. aureus N315]
Staphylococcus_aureus	002169	GCF_002633805.1_ASM263380v1	NZ_CP017682.1	lcl|NZ_CP017682.1_prot_WP_000173833.1_1316	Chromosome	none	1381939	1382937	gi|15926949|ref|NP_374482.1| anthranilate phosphoribosyltransferase [Staphylococcus aureus subsp. aureus N315]
Staphylococcus_aureus	002169	GCF_002633825.1_ASM263382v1	NZ_CP017680.1	lcl|NZ_CP017680.1_prot_WP_000173833.1_1267	Chromosome	none	1349881	1350879	gi|15926949|ref|NP_374482.1| anthranilate phosphoribosyltransferase [Staphylococcus aureus subsp. aureus N315]
Staphylococcus_aureus	002169	GCF_002633845.1_ASM263384v1	NZ_CP017679.1	lcl|NZ_CP017679.1_prot_WP_000173835.1_1335	Chromosome	none	1398771	1399769	gi|15926949|ref|NP_374482.1| anthranilate phosphoribosyltransferase [Staphylococcus aureus subsp. aureus N315]
Staphylococcus_aureus	002169	GCF_002633865.1_ASM263386v1	NZ_CP017677.1	lcl|NZ_CP017677.1_prot_WP_000173833.1_1235	Chromosome	none	1326967	1327965	gi|15926949|ref|NP_374482.1| anthranilate phosphoribosyltransferase [Staphylococcus aureus subsp. aureus N315]
Staphylococcus_aureus	002169	GCF_002786465.1_ASM278646v1	NZ_CP022290.1	lcl|NZ_CP022290.1_prot_WP_000173832.1_1311	Chromosome	none	1369103	1370101	gi|15926949|ref|NP_374482.1| anthranilate phosphoribosyltransferase [Staphylococcus aureus subsp. aureus N315]
Staphylococcus_aureus	002169	GCF_002786535.1_ASM278653v1	NZ_CP022291.1	lcl|NZ_CP022291.1_prot_WP_000173839.1_1228	Chromosome	none	1323352	1324350	gi|15926949|ref|NP_374482.1| anthranilate phosphoribosyltransferase [Staphylococcus aureus subsp. aureus N315]
Staphylococcus_aureus	002169	GCF_002795285.1_ASM279528v1	NZ_CP019574.1	lcl|NZ_CP019574.1_prot_WP_000173833.1_1288	Chromosome	none	1370965	1371963	gi|15926949|ref|NP_374482.1| anthranilate phosphoribosyltransferase [Staphylococcus aureus subsp. aureus N315]
Staphylococcus_aureus	002169	GCF_002803885.1_ASM280388v1	NZ_CP024998.1	lcl|NZ_CP024998.1_prot_WP_054190734.1_772	Chromosome	none	815745	816743	gi|15926949|ref|NP_374482.1| anthranilate phosphoribosyltransferase [Staphylococcus aureus subsp. aureus N315]
Staphylococcus_aureus	002169	GCF_002850395.1_ASM285039v1	NZ_CP020713.1	lcl|NZ_CP020713.1_prot_WP_000173833.1_735	Chromosome	none	737710	738708	gi|15926949|ref|NP_374482.1| anthranilate phosphoribosyltransferase [Staphylococcus aureus subsp. aureus N315]
Staphylococcus_aureus	002169	GCF_002850415.1_ASM285041v1	NZ_CP020714.1	lcl|NZ_CP020714.1_prot_WP_000173833.1_250	Chromosome	none	260136	261134	gi|15926949|ref|NP_374482.1| anthranilate phosphoribosyltransferase [Staphylococcus aureus subsp. aureus N315]
Staphylococcus_aureus	002169	GCF_002895385.1_ASM289538v1	NZ_CP018629.1	lcl|NZ_CP018629.1_prot_WP_000173832.1_1062	Chromosome	none	1072975	1073973	gi|15926949|ref|NP_374482.1| anthranilate phosphoribosyltransferase [Staphylococcus aureus subsp. aureus N315]
Staphylococcus_aureus	002169	GCF_002952015.1_ASM295201v1	NZ_CP020656.1	lcl|NZ_CP020656.1_prot_WP_000173833.1_450	Chromosome	none	460936	461934	gi|15926949|ref|NP_374482.1| anthranilate phosphoribosyltransferase [Staphylococcus aureus subsp. aureus N315]
Staphylococcus_aureus	002169	GCF_003010875.1_ASM301087v1	NZ_CP020354.1	lcl|NZ_CP020354.1_prot_WP_000173825.1_1268	Chromosome	none	1350855	1351853	gi|15926949|ref|NP_374482.1| anthranilate phosphoribosyltransferase [Staphylococcus aureus subsp. aureus N315]
Staphylococcus_aureus	002169	GCF_003029645.1_ASM302964v1	NZ_CP028163.1	lcl|NZ_CP028163.1_prot_WP_000055382.1_1832	Chromosome	none	1904215	1905213	gi|15926949|ref|NP_374482.1| anthranilate phosphoribosyltransferase [Staphylococcus aureus subsp. aureus N315]
Staphylococcus_aureus	002169	GCF_003030065.1_ASM303006v1	NZ_CP028190.1	lcl|NZ_CP028190.1_prot_WP_000173851.1_2228	Chromosome	none	2306486	2307484	gi|15926949|ref|NP_374482.1| anthranilate phosphoribosyltransferase [Staphylococcus aureus subsp. aureus N315]
Staphylococcus_aureus	002169	GCF_003030085.1_ASM303008v1	NZ_CP028165.1	lcl|NZ_CP028165.1_prot_WP_000173844.1_97	Chromosome	none	103287	104285	gi|15926949|ref|NP_374482.1| anthranilate phosphoribosyltransferase [Staphylococcus aureus subsp. aureus N315]
Staphylococcus_aureus	002169	GCF_003030225.1_ASM303022v1	NZ_CP028189.1	lcl|NZ_CP028189.1_prot_WP_000173833.1_365	Chromosome	none	374421	375419	gi|15926949|ref|NP_374482.1| anthranilate phosphoribosyltransferase [Staphylococcus aureus subsp. aureus N315]
Staphylococcus_aureus	002169	GCF_003031285.1_ASM303128v1	NZ_CP023561.1	lcl|NZ_CP023561.1_prot_WP_000173832.1_1597	Chromosome	none	1673123	1674121	gi|15926949|ref|NP_374482.1| anthranilate phosphoribosyltransferase [Staphylococcus aureus subsp. aureus N315]
Staphylococcus_aureus	002169	GCF_003031485.1_ASM303148v1	NZ_CP021105.1	lcl|NZ_CP021105.1_prot_WP_000173833.1_1248	Chromosome	none	1333537	1334535	gi|15926949|ref|NP_374482.1| anthranilate phosphoribosyltransferase [Staphylococcus aureus subsp. aureus N315]
Staphylococcus_aureus	002169	GCF_003073395.1_ASM307339v1	NZ_CP029031.1	lcl|NZ_CP029031.1_prot_WP_000173832.1_1327	Chromosome	none	1392382	1393380	gi|15926949|ref|NP_374482.1| anthranilate phosphoribosyltransferase [Staphylococcus aureus subsp. aureus N315]
Staphylococcus_aureus	002169	GCF_003073415.1_ASM307341v1	NZ_CP029030.1	lcl|NZ_CP029030.1_prot_WP_000173832.1_1327	Chromosome	none	1392382	1393380	gi|15926949|ref|NP_374482.1| anthranilate phosphoribosyltransferase [Staphylococcus aureus subsp. aureus N315]
Staphylococcus_aureus	002169	GCF_003073435.1_ASM307343v1	NZ_CP029032.1	lcl|NZ_CP029032.1_prot_WP_000173832.1_1327	Chromosome	none	1392382	1393380	gi|15926949|ref|NP_374482.1| anthranilate phosphoribosyltransferase [Staphylococcus aureus subsp. aureus N315]
Staphylococcus_aureus	002169	GCF_003073635.1_ASM307363v1	NZ_CP029080.1	lcl|NZ_CP029080.1_prot_WP_000173848.1_1774	Chromosome	none	1866515	1867513	gi|15926949|ref|NP_374482.1| anthranilate phosphoribosyltransferase [Staphylococcus aureus subsp. aureus N315]
Staphylococcus_aureus	002169	GCF_003073655.1_ASM307365v1	NZ_CP029082.1	lcl|NZ_CP029082.1_prot_WP_000173833.1_2327	Chromosome	none	2386278	2387276	gi|15926949|ref|NP_374482.1| anthranilate phosphoribosyltransferase [Staphylococcus aureus subsp. aureus N315]
Staphylococcus_aureus	002169	GCF_003073715.1_ASM307371v1	NZ_CP029087.1	lcl|NZ_CP029087.1_prot_WP_000173833.1_1338	Chromosome	none	1412876	1413874	gi|15926949|ref|NP_374482.1| anthranilate phosphoribosyltransferase [Staphylococcus aureus subsp. aureus N315]
Staphylococcus_aureus	002169	GCF_003073755.1_ASM307375v1	NZ_CP029084.1	lcl|NZ_CP029084.1_prot_WP_000173848.1_2025	Chromosome	none	2116190	2117188	gi|15926949|ref|NP_374482.1| anthranilate phosphoribosyltransferase [Staphylococcus aureus subsp. aureus N315]
Staphylococcus_aureus	002169	GCF_003073775.1_ASM307377v1	NZ_CP029086.1	lcl|NZ_CP029086.1_prot_WP_108720599.1_2547	Chromosome	none	2686356	2687354	gi|15926949|ref|NP_374482.1| anthranilate phosphoribosyltransferase [Staphylococcus aureus subsp. aureus N315]
Staphylococcus_aureus	002169	GCF_003111725.1_ASM311172v1	NZ_CP029166.1	lcl|NZ_CP029166.1_prot_WP_000173832.1_1369	Chromosome	none	1440861	1441859	gi|15926949|ref|NP_374482.1| anthranilate phosphoribosyltransferase [Staphylococcus aureus subsp. aureus N315]
Staphylococcus_aureus	002169	GCF_003111745.1_ASM311174v1	NZ_CP029172.1	lcl|NZ_CP029172.1_prot_WP_000055382.1_1430	Chromosome	none	1519972	1520970	gi|15926949|ref|NP_374482.1| anthranilate phosphoribosyltransferase [Staphylococcus aureus subsp. aureus N315]
Staphylococcus_aureus	002169	GCF_003184985.1_ASM318498v1	NZ_CP028468.1	lcl|NZ_CP028468.1_prot_WP_000173839.1_1238	Chromosome	none	1333236	1334234	gi|15926949|ref|NP_374482.1| anthranilate phosphoribosyltransferase [Staphylococcus aureus subsp. aureus N315]
Staphylococcus_aureus	002169	GCF_003185005.1_ASM318500v1	NZ_CP028470.1	lcl|NZ_CP028470.1_prot_WP_000173839.1_1238	Chromosome	none	1333236	1334234	gi|15926949|ref|NP_374482.1| anthranilate phosphoribosyltransferase [Staphylococcus aureus subsp. aureus N315]
Staphylococcus_aureus	002169	GCF_003186105.1_ASM318610v1	NZ_CP029629.1	lcl|NZ_CP029629.1_prot_WP_000173833.1_1289	Chromosome	none	1381604	1382602	gi|15926949|ref|NP_374482.1| anthranilate phosphoribosyltransferase [Staphylococcus aureus subsp. aureus N315]
Staphylococcus_aureus	002169	GCF_003186125.1_ASM318612v1	NZ_CP029627.1	lcl|NZ_CP029627.1_prot_WP_000173833.1_1444	Chromosome	none	1463447	1464445	gi|15926949|ref|NP_374482.1| anthranilate phosphoribosyltransferase [Staphylococcus aureus subsp. aureus N315]
Staphylococcus_aureus	002169	GCF_003193665.1_ASM319366v1	NZ_CP029649.1	lcl|NZ_CP029649.1_prot_WP_031871481.1_403	Chromosome	none	413231	414229	gi|15926949|ref|NP_374482.1| anthranilate phosphoribosyltransferase [Staphylococcus aureus subsp. aureus N315]
Staphylococcus_aureus	002169	GCF_003193685.1_ASM319368v1	NZ_CP029669.1	lcl|NZ_CP029669.1_prot_WP_000173832.1_774	Chromosome	none	791590	792588	gi|15926949|ref|NP_374482.1| anthranilate phosphoribosyltransferase [Staphylococcus aureus subsp. aureus N315]
Staphylococcus_aureus	002169	GCF_003193705.1_ASM319370v1	NZ_CP029675.1	lcl|NZ_CP029675.1_prot_WP_000173833.1_1397	Chromosome	none	1450287	1451285	gi|15926949|ref|NP_374482.1| anthranilate phosphoribosyltransferase [Staphylococcus aureus subsp. aureus N315]
Staphylococcus_aureus	002169	GCF_003193725.1_ASM319372v1	NZ_CP029678.1	lcl|NZ_CP029678.1_prot_WP_000173832.1_1410	Chromosome	none	1453969	1454967	gi|15926949|ref|NP_374482.1| anthranilate phosphoribosyltransferase [Staphylococcus aureus subsp. aureus N315]
Staphylococcus_aureus	002169	GCF_003193765.1_ASM319376v1	NZ_CP029652.1	lcl|NZ_CP029652.1_prot_WP_000173848.1_259	Chromosome	none	281119	282117	gi|15926949|ref|NP_374482.1| anthranilate phosphoribosyltransferase [Staphylococcus aureus subsp. aureus N315]
Staphylococcus_aureus	002169	GCF_003193785.1_ASM319378v1	NZ_CP029681.1	lcl|NZ_CP029681.1_prot_WP_031871481.1_1042	Chromosome	none	1039299	1040297	gi|15926949|ref|NP_374482.1| anthranilate phosphoribosyltransferase [Staphylococcus aureus subsp. aureus N315]
Staphylococcus_aureus	002169	GCF_003193885.1_ASM319388v1	NZ_CP029658.1	lcl|NZ_CP029658.1_prot_WP_000173833.1_1619	Chromosome	none	1635292	1636290	gi|15926949|ref|NP_374482.1| anthranilate phosphoribosyltransferase [Staphylococcus aureus subsp. aureus N315]
Staphylococcus_aureus	002169	GCF_003193965.1_ASM319396v1	NZ_CP029667.1	lcl|NZ_CP029667.1_prot_WP_000173832.1_1459	Chromosome	none	1439144	1440142	gi|15926949|ref|NP_374482.1| anthranilate phosphoribosyltransferase [Staphylococcus aureus subsp. aureus N315]
Staphylococcus_aureus	002169	GCF_003194005.1_ASM319400v1	NZ_CP029655.1	lcl|NZ_CP029655.1_prot_WP_000173833.1_1906	Chromosome	none	2008584	2009582	gi|15926949|ref|NP_374482.1| anthranilate phosphoribosyltransferase [Staphylococcus aureus subsp. aureus N315]
Staphylococcus_aureus	002169	GCF_003194025.1_ASM319402v1	NZ_CP029680.1	lcl|NZ_CP029680.1_prot_WP_000173833.1_1092	Chromosome	none	1085238	1086236	gi|15926949|ref|NP_374482.1| anthranilate phosphoribosyltransferase [Staphylococcus aureus subsp. aureus N315]
Staphylococcus_aureus	002169	GCF_003194405.1_ASM319440v1	NZ_CP021171.1	lcl|NZ_CP021171.1_prot_WP_000173828.1_1308	Chromosome	none	1371209	1372207	gi|15926949|ref|NP_374482.1| anthranilate phosphoribosyltransferase [Staphylococcus aureus subsp. aureus N315]
Staphylococcus_aureus	002169	GCF_003203595.1_ASM320359v1	NZ_CP029664.1	lcl|NZ_CP029664.1_prot_WP_000173832.1_1291	Chromosome	none	1292460	1293458	gi|15926949|ref|NP_374482.1| anthranilate phosphoribosyltransferase [Staphylococcus aureus subsp. aureus N315]
Staphylococcus_aureus	002169	GCF_003203615.1_ASM320361v1	NZ_CP029657.1	lcl|NZ_CP029657.1_prot_WP_000173833.1_1345	Chromosome	none	1413031	1414029	gi|15926949|ref|NP_374482.1| anthranilate phosphoribosyltransferase [Staphylococcus aureus subsp. aureus N315]
Staphylococcus_aureus	002169	GCF_003203635.1_ASM320363v1	NZ_CP029663.1	lcl|NZ_CP029663.1_prot_WP_000173833.1_1403	Chromosome	none	1492362	1493360	gi|15926949|ref|NP_374482.1| anthranilate phosphoribosyltransferase [Staphylococcus aureus subsp. aureus N315]
Staphylococcus_aureus	002169	GCF_003203655.1_ASM320365v1	NZ_CP029671.1	lcl|NZ_CP029671.1_prot_WP_000173833.1_69	Chromosome	none	95324	96322	gi|15926949|ref|NP_374482.1| anthranilate phosphoribosyltransferase [Staphylococcus aureus subsp. aureus N315]
Staphylococcus_aureus	002169	GCF_003203675.1_ASM320367v1	NZ_CP029673.1	lcl|NZ_CP029673.1_prot_WP_000173833.1_1339	Chromosome	none	1420368	1421366	gi|15926949|ref|NP_374482.1| anthranilate phosphoribosyltransferase [Staphylococcus aureus subsp. aureus N315]
Staphylococcus_aureus	002169	GCF_003264775.1_ASM326477v1	NZ_CP029685.1	lcl|NZ_CP029685.1_prot_WP_000173832.1_1484	Chromosome	none	1512310	1513308	gi|15926949|ref|NP_374482.1| anthranilate phosphoribosyltransferase [Staphylococcus aureus subsp. aureus N315]
Staphylococcus_aureus	002169	GCF_003264815.1_ASM326481v1	NZ_CP027788.1	lcl|NZ_CP027788.1_prot_WP_000173832.1_1426	Chromosome	none	1469140	1470138	gi|15926949|ref|NP_374482.1| anthranilate phosphoribosyltransferase [Staphylococcus aureus subsp. aureus N315]
Staphylococcus_aureus	002169	GCF_003288395.1_ASM328839v1	NZ_CP030323.1	lcl|NZ_CP030323.1_prot_WP_000173835.1_1801	Chromosome	none	1904416	1905414	gi|15926949|ref|NP_374482.1| anthranilate phosphoribosyltransferase [Staphylococcus aureus subsp. aureus N315]
Staphylococcus_aureus	002169	GCF_003330905.1_ASM333090v1	NZ_CP030326.1	lcl|NZ_CP030326.1_prot_WP_000173833.1_1469	Chromosome	none	1498362	1499360	gi|15926949|ref|NP_374482.1| anthranilate phosphoribosyltransferase [Staphylococcus aureus subsp. aureus N315]
Staphylococcus_aureus	002169	GCF_003342735.1_ASM334273v1	NZ_CP031131.1	lcl|NZ_CP031131.1_prot_WP_031871481.1_1314	Chromosome	none	1376856	1377854	gi|15926949|ref|NP_374482.1| anthranilate phosphoribosyltransferase [Staphylococcus aureus subsp. aureus N315]
Staphylococcus_aureus	002169	GCF_003342775.1_ASM334277v1	NZ_CP031130.1	lcl|NZ_CP031130.1_prot_WP_031871481.1_1292	Chromosome	none	1351893	1352891	gi|15926949|ref|NP_374482.1| anthranilate phosphoribosyltransferase [Staphylococcus aureus subsp. aureus N315]
Staphylococcus_aureus	002169	GCF_003347055.1_ASM334705v1	NZ_CP022607.1	lcl|NZ_CP022607.1_prot_WP_000173839.1_1245	Chromosome	none	1330377	1331375	gi|15926949|ref|NP_374482.1| anthranilate phosphoribosyltransferase [Staphylococcus aureus subsp. aureus N315]
Staphylococcus_aureus	002169	GCF_003351925.1_ASM335192v1	NZ_CP022582.1	lcl|NZ_CP022582.1_prot_WP_000173833.1_1436	Chromosome	none	1477483	1478481	gi|15926949|ref|NP_374482.1| anthranilate phosphoribosyltransferase [Staphylococcus aureus subsp. aureus N315]
Staphylococcus_aureus	002169	GCF_003354545.1_ASM335454v1	NZ_CP022717.1	lcl|NZ_CP022717.1_prot_WP_000173840.1_1327	Chromosome	none	1400494	1401492	gi|15926949|ref|NP_374482.1| anthranilate phosphoribosyltransferase [Staphylococcus aureus subsp. aureus N315]
Staphylococcus_aureus	002169	GCF_003354565.1_ASM335456v1	NZ_CP022903.1	lcl|NZ_CP022903.1_prot_WP_000173833.1_1153	Chromosome	none	1183202	1184200	gi|15926949|ref|NP_374482.1| anthranilate phosphoribosyltransferase [Staphylococcus aureus subsp. aureus N315]
Staphylococcus_aureus	002169	GCF_003354585.1_ASM335458v1	NZ_CP022904.1	lcl|NZ_CP022904.1_prot_WP_000173833.1_1159	Chromosome	none	1184534	1185532	gi|15926949|ref|NP_374482.1| anthranilate phosphoribosyltransferase [Staphylococcus aureus subsp. aureus N315]
Staphylococcus_aureus	002169	GCF_003354605.1_ASM335460v1	NZ_CP022898.1	lcl|NZ_CP022898.1_prot_WP_115385550.1_1330	Chromosome	none	1404196	1405194	gi|15926949|ref|NP_374482.1| anthranilate phosphoribosyltransferase [Staphylococcus aureus subsp. aureus N315]
Staphylococcus_aureus	002169	GCF_003354645.1_ASM335464v1	NZ_CP022897.1	lcl|NZ_CP022897.1_prot_WP_115385550.1_1328	Chromosome	none	1404197	1405195	gi|15926949|ref|NP_374482.1| anthranilate phosphoribosyltransferase [Staphylococcus aureus subsp. aureus N315]
Staphylococcus_aureus	002169	GCF_003354665.1_ASM335466v1	NZ_CP022902.1	lcl|NZ_CP022902.1_prot_WP_000173832.1_1330	Chromosome	none	1388449	1389447	gi|15926949|ref|NP_374482.1| anthranilate phosphoribosyltransferase [Staphylococcus aureus subsp. aureus N315]
Staphylococcus_aureus	002169	GCF_003354705.1_ASM335470v1	NZ_CP022893.1	lcl|NZ_CP022893.1_prot_WP_000173833.1_1588	Chromosome	none	1666907	1667905	gi|15926949|ref|NP_374482.1| anthranilate phosphoribosyltransferase [Staphylococcus aureus subsp. aureus N315]
Staphylococcus_aureus	002169	GCF_003354765.1_ASM335476v1	NZ_CP022894.1	lcl|NZ_CP022894.1_prot_WP_000173833.1_1588	Chromosome	none	1666908	1667906	gi|15926949|ref|NP_374482.1| anthranilate phosphoribosyltransferase [Staphylococcus aureus subsp. aureus N315]
Staphylococcus_aureus	002169	GCF_003354805.1_ASM335480v1	NZ_CP022892.1	lcl|NZ_CP022892.1_prot_WP_000173832.1_1273	Chromosome	none	1343490	1344488	gi|15926949|ref|NP_374482.1| anthranilate phosphoribosyltransferase [Staphylococcus aureus subsp. aureus N315]
Staphylococcus_aureus	002169	GCF_003354865.1_ASM335486v1	NZ_CP022718.1	lcl|NZ_CP022718.1_prot_WP_000173830.1_1244	Chromosome	none	1331015	1332013	gi|15926949|ref|NP_374482.1| anthranilate phosphoribosyltransferase [Staphylococcus aureus subsp. aureus N315]
Staphylococcus_aureus	002169	GCF_003354885.1_ASM335488v1	NZ_CP022910.1	lcl|NZ_CP022910.1_prot_WP_000173832.1_1271	Chromosome	none	1341064	1342062	gi|15926949|ref|NP_374482.1| anthranilate phosphoribosyltransferase [Staphylococcus aureus subsp. aureus N315]
Staphylococcus_aureus	002169	GCF_003354905.1_ASM335490v1	NZ_CP022682.1	lcl|NZ_CP022682.1_prot_WP_000173840.1_1326	Chromosome	none	1400436	1401434	gi|15926949|ref|NP_374482.1| anthranilate phosphoribosyltransferase [Staphylococcus aureus subsp. aureus N315]
Staphylococcus_aureus	002169	GCF_003354925.1_ASM335492v1	NZ_CP022720.1	lcl|NZ_CP022720.1_prot_WP_000173830.1_1244	Chromosome	none	1331015	1332013	gi|15926949|ref|NP_374482.1| anthranilate phosphoribosyltransferase [Staphylococcus aureus subsp. aureus N315]
Staphylococcus_aureus	002169	GCF_003354945.1_ASM335494v1	NZ_CP022908.1	lcl|NZ_CP022908.1_prot_WP_000173832.1_1397	Chromosome	none	1432187	1433185	gi|15926949|ref|NP_374482.1| anthranilate phosphoribosyltransferase [Staphylococcus aureus subsp. aureus N315]
Staphylococcus_aureus	002169	GCF_003354965.1_ASM335496v1	NZ_CP022906.1	lcl|NZ_CP022906.1_prot_WP_000173832.1_1331	Chromosome	none	1388453	1389451	gi|15926949|ref|NP_374482.1| anthranilate phosphoribosyltransferase [Staphylococcus aureus subsp. aureus N315]
Staphylococcus_aureus	002169	GCF_003354985.1_ASM335498v1	NZ_CP022905.1	lcl|NZ_CP022905.1_prot_WP_000173833.1_1587	Chromosome	none	1666936	1667934	gi|15926949|ref|NP_374482.1| anthranilate phosphoribosyltransferase [Staphylococcus aureus subsp. aureus N315]
Staphylococcus_aureus	002169	GCF_003394105.1_ASM339410v1	NZ_CP031537.1	lcl|NZ_CP031537.1_prot_WP_000173832.1_87	Chromosome	none	85290	86288	gi|15926949|ref|NP_374482.1| anthranilate phosphoribosyltransferase [Staphylococcus aureus subsp. aureus N315]
Staphylococcus_aureus	002169	GCF_003425545.1_ASM342554v1	NZ_CP031667.1	lcl|NZ_CP031667.1_prot_WP_000173832.1_1416	Chromosome	none	1444130	1445128	gi|15926949|ref|NP_374482.1| anthranilate phosphoribosyltransferase [Staphylococcus aureus subsp. aureus N315]
Staphylococcus_aureus	002169	GCF_003425835.1_ASM342583v1	NZ_CP031664.1	lcl|NZ_CP031664.1_prot_WP_000173832.1_1247	Chromosome	none	1325496	1326494	gi|15926949|ref|NP_374482.1| anthranilate phosphoribosyltransferase [Staphylococcus aureus subsp. aureus N315]
Staphylococcus_aureus	002169	GCF_003425885.1_ASM342588v1	NZ_CP031661.1	lcl|NZ_CP031661.1_prot_WP_000173832.1_1246	Chromosome	none	1325496	1326494	gi|15926949|ref|NP_374482.1| anthranilate phosphoribosyltransferase [Staphylococcus aureus subsp. aureus N315]
Staphylococcus_aureus	002169	GCF_003425915.1_ASM342591v1	NZ_CP031670.1	lcl|NZ_CP031670.1_prot_WP_000173832.1_1415	Chromosome	none	1444130	1445128	gi|15926949|ref|NP_374482.1| anthranilate phosphoribosyltransferase [Staphylococcus aureus subsp. aureus N315]
Staphylococcus_aureus	002169	GCF_003426145.1_ASM342614v1	NZ_CP031673.1	lcl|NZ_CP031673.1_prot_WP_000173832.1_1545	Chromosome	none	1576028	1577026	gi|15926949|ref|NP_374482.1| anthranilate phosphoribosyltransferase [Staphylococcus aureus subsp. aureus N315]
Staphylococcus_aureus	002169	GCF_003431365.1_ASM343136v1	NZ_CP031779.1	lcl|NZ_CP031779.1_prot_WP_000173833.1_1338	Chromosome	none	1416383	1417381	gi|15926949|ref|NP_374482.1| anthranilate phosphoribosyltransferase [Staphylococcus aureus subsp. aureus N315]
Staphylococcus_aureus	002169	GCF_003432345.1_ASM343234v1	NZ_CP031839.1	lcl|NZ_CP031839.1_prot_WP_000173833.1_1374	Chromosome	none	1399318	1400316	gi|15926949|ref|NP_374482.1| anthranilate phosphoribosyltransferase [Staphylococcus aureus subsp. aureus N315]
Staphylococcus_aureus	002169	GCF_003432365.1_ASM343236v1	NZ_CP031838.1	lcl|NZ_CP031838.1_prot_WP_000173833.1_1352	Chromosome	none	1419769	1420767	gi|15926949|ref|NP_374482.1| anthranilate phosphoribosyltransferase [Staphylococcus aureus subsp. aureus N315]
Staphylococcus_aureus	002169	GCF_003490125.1_ASM349012v1	NZ_CP032051.1	lcl|NZ_CP032051.1_prot_WP_000173827.1_1288	Chromosome	none	1357867	1358865	gi|15926949|ref|NP_374482.1| anthranilate phosphoribosyltransferase [Staphylococcus aureus subsp. aureus N315]
Staphylococcus_aureus	002169	GCF_003573835.1_ASM357383v1	NZ_AP018923.1	lcl|NZ_AP018923.1_prot_WP_000173833.1_1346	Chromosome	none	1410563	1411561	gi|15926949|ref|NP_374482.1| anthranilate phosphoribosyltransferase [Staphylococcus aureus subsp. aureus N315]
Staphylococcus_aureus	002169	GCF_003573855.1_ASM357385v1	NZ_AP018922.1	lcl|NZ_AP018922.1_prot_WP_000173825.1_1269	Chromosome	none	1349689	1350687	gi|15926949|ref|NP_374482.1| anthranilate phosphoribosyltransferase [Staphylococcus aureus subsp. aureus N315]
Staphylococcus_aureus	002169	GCF_003595365.1_ASM359536v1	NZ_CP014362.1	lcl|NZ_CP014362.1_prot_WP_000173832.1_1330	Chromosome	none	1395037	1396035	gi|15926949|ref|NP_374482.1| anthranilate phosphoribosyltransferase [Staphylococcus aureus subsp. aureus N315]
Staphylococcus_aureus	002169	GCF_003595385.1_ASM359538v1	NZ_CP014365.1	lcl|NZ_CP014365.1_prot_WP_000173832.1_1330	Chromosome	none	1395037	1396035	gi|15926949|ref|NP_374482.1| anthranilate phosphoribosyltransferase [Staphylococcus aureus subsp. aureus N315]
Staphylococcus_aureus	002169	GCF_003595405.1_ASM359540v1	NZ_CP014368.1	lcl|NZ_CP014368.1_prot_WP_000173832.1_1409	Chromosome	none	1449668	1450666	gi|15926949|ref|NP_374482.1| anthranilate phosphoribosyltransferase [Staphylococcus aureus subsp. aureus N315]
Staphylococcus_aureus	002169	GCF_003595425.1_ASM359542v1	NZ_CP014371.1	lcl|NZ_CP014371.1_prot_WP_000173832.1_1410	Chromosome	none	1449771	1450769	gi|15926949|ref|NP_374482.1| anthranilate phosphoribosyltransferase [Staphylococcus aureus subsp. aureus N315]
Staphylococcus_aureus	002169	GCF_003595445.1_ASM359544v1	NZ_CP014376.1	lcl|NZ_CP014376.1_prot_WP_000173832.1_1410	Chromosome	none	1449771	1450769	gi|15926949|ref|NP_374482.1| anthranilate phosphoribosyltransferase [Staphylococcus aureus subsp. aureus N315]
Staphylococcus_aureus	002169	GCF_003595465.1_ASM359546v1	NZ_CP014381.1	lcl|NZ_CP014381.1_prot_WP_000173832.1_1409	Chromosome	none	1449680	1450678	gi|15926949|ref|NP_374482.1| anthranilate phosphoribosyltransferase [Staphylococcus aureus subsp. aureus N315]
Staphylococcus_aureus	002169	GCF_003595485.1_ASM359548v1	NZ_CP014384.1	lcl|NZ_CP014384.1_prot_WP_000173832.1_1409	Chromosome	none	1449684	1450682	gi|15926949|ref|NP_374482.1| anthranilate phosphoribosyltransferase [Staphylococcus aureus subsp. aureus N315]
Staphylococcus_aureus	002169	GCF_003595505.1_ASM359550v1	NZ_CP014387.1	lcl|NZ_CP014387.1_prot_WP_000173832.1_1410	Chromosome	none	1449771	1450769	gi|15926949|ref|NP_374482.1| anthranilate phosphoribosyltransferase [Staphylococcus aureus subsp. aureus N315]
Staphylococcus_aureus	002169	GCF_003609855.1_ASM360985v1	NZ_AP017922.1	lcl|NZ_AP017922.1_prot_WP_029549997.1_1249	Chromosome	none	1338305	1339303	gi|15926949|ref|NP_374482.1| anthranilate phosphoribosyltransferase [Staphylococcus aureus subsp. aureus N315]
Staphylococcus_aureus	002169	GCF_003609895.1_ASM360989v1	NZ_AP017891.1	lcl|NZ_AP017891.1_prot_WP_000173835.1_1350	Chromosome	none	1450409	1451407	gi|15926949|ref|NP_374482.1| anthranilate phosphoribosyltransferase [Staphylococcus aureus subsp. aureus N315]
Staphylococcus_aureus	002169	GCF_003609915.1_ASM360991v1	NZ_AP018349.1	lcl|NZ_AP018349.1_prot_WP_000173835.1_1352	Chromosome	none	1450794	1451792	gi|15926949|ref|NP_374482.1| anthranilate phosphoribosyltransferase [Staphylococcus aureus subsp. aureus N315]
Staphylococcus_aureus	002169	GCF_003627835.1_ASM362783v1	NZ_CP032481.1	lcl|NZ_CP032481.1_prot_WP_000173844.1_1306	Chromosome	none	1388503	1389501	gi|15926949|ref|NP_374482.1| anthranilate phosphoribosyltransferase [Staphylococcus aureus subsp. aureus N315]
Staphylococcus_aureus	002169	GCF_003827915.1_ASM382791v1	NZ_CP033865.1	lcl|NZ_CP033865.1_prot_WP_000173851.1_826	Chromosome	none	849633	850631	gi|15926949|ref|NP_374482.1| anthranilate phosphoribosyltransferase [Staphylococcus aureus subsp. aureus N315]
Staphylococcus_aureus	002169	GCF_003855575.1_ASM385557v1	NZ_CP034098.1	lcl|NZ_CP034098.1_prot_WP_000173851.1_1275	Chromosome	none	1358317	1359315	gi|15926949|ref|NP_374482.1| anthranilate phosphoribosyltransferase [Staphylococcus aureus subsp. aureus N315]
Staphylococcus_aureus	002169	GCF_003944865.1_ASM394486v1	NZ_CP034349.1	lcl|NZ_CP034349.1_prot_WP_000173851.1_1246	Chromosome	none	1338511	1339509	gi|15926949|ref|NP_374482.1| anthranilate phosphoribosyltransferase [Staphylococcus aureus subsp. aureus N315]
Staphylococcus_aureus	002169	GCF_003945405.1_ASM394540v1	NZ_AP019305.1	lcl|NZ_AP019305.1_prot_WP_000173833.1_2887	Chromosome	none	2926730	2927728	gi|15926949|ref|NP_374482.1| anthranilate phosphoribosyltransferase [Staphylococcus aureus subsp. aureus N315]
Staphylococcus_aureus	002169	GCF_003945425.1_ASM394542v1	NZ_AP019306.1	lcl|NZ_AP019306.1_prot_WP_000173833.1_2973	Chromosome	none	3030828	3031826	gi|15926949|ref|NP_374482.1| anthranilate phosphoribosyltransferase [Staphylococcus aureus subsp. aureus N315]
Staphylococcus_aureus	002169	GCF_003952625.1_ASM395262v1	NZ_CP034441.1	lcl|NZ_CP034441.1_prot_WP_000173833.1_2759	Chromosome	none	2863539	2864537	gi|15926949|ref|NP_374482.1| anthranilate phosphoribosyltransferase [Staphylococcus aureus subsp. aureus N315]
Staphylococcus_aureus	002169	GCF_003952625.1_ASM395262v1	NZ_CP034441.1	lcl|NZ_CP034441.1_prot_WP_000173833.1_12	Chromosome	none	9755	10753	gi|15926949|ref|NP_374482.1| anthranilate phosphoribosyltransferase [Staphylococcus aureus subsp. aureus N315]
Staphylococcus_aureus	002169	GCF_003955945.1_ASM395594v1	NZ_CP034102.1	lcl|NZ_CP034102.1_prot_WP_000173827.1_1404	Chromosome	none	1437270	1438268	gi|15926949|ref|NP_374482.1| anthranilate phosphoribosyltransferase [Staphylococcus aureus subsp. aureus N315]
Staphylococcus_aureus	002169	GCF_003957315.1_ASM395731v1	NZ_CP034486.1	lcl|NZ_CP034486.1_prot_WP_000173833.1_740	Chromosome	none	758502	759500	gi|15926949|ref|NP_374482.1| anthranilate phosphoribosyltransferase [Staphylococcus aureus subsp. aureus N315]
Staphylococcus_aureus	002169	GCF_003991015.1_ASM399101v1	NZ_CP029474.1	lcl|NZ_CP029474.1_prot_WP_000173833.1_1970	Chromosome	none	2070260	2071258	gi|15926949|ref|NP_374482.1| anthranilate phosphoribosyltransferase [Staphylococcus aureus subsp. aureus N315]
Staphylococcus_aureus	002169	GCF_004026165.1_ASM402616v1	NZ_CP035005.1	lcl|NZ_CP035005.1_prot_WP_000055382.1_812	Chromosome	none	862570	863568	gi|15926949|ref|NP_374482.1| anthranilate phosphoribosyltransferase [Staphylococcus aureus subsp. aureus N315]
Staphylococcus_aureus	002169	GCF_004026185.1_ASM402618v1	NZ_CP035003.1	lcl|NZ_CP035003.1_prot_WP_000055382.1_204	Chromosome	none	224228	225226	gi|15926949|ref|NP_374482.1| anthranilate phosphoribosyltransferase [Staphylococcus aureus subsp. aureus N315]
Staphylococcus_aureus	002169	GCF_004118995.1_ASM411899v1	NZ_CP035369.1	lcl|NZ_CP035369.1_prot_WP_000173832.1_688	Chromosome	none	702658	703656	gi|15926949|ref|NP_374482.1| anthranilate phosphoribosyltransferase [Staphylococcus aureus subsp. aureus N315]
Staphylococcus_aureus	002169	GCF_004136235.1_ASM413623v1	NZ_CP030137.1	lcl|NZ_CP030137.1_prot_WP_000173832.1_1375	Chromosome	none	1399440	1400438	gi|15926949|ref|NP_374482.1| anthranilate phosphoribosyltransferase [Staphylococcus aureus subsp. aureus N315]
Staphylococcus_aureus	002169	GCF_004136255.1_ASM413625v1	NZ_CP030138.1	lcl|NZ_CP030138.1_prot_WP_000173832.1_1385	Chromosome	none	1432205	1433203	gi|15926949|ref|NP_374482.1| anthranilate phosphoribosyltransferase [Staphylococcus aureus subsp. aureus N315]
Staphylococcus_aureus	002169	GCF_004136655.1_ASM413665v1	NZ_CP030136.1	lcl|NZ_CP030136.1_prot_WP_000173833.1_1386	Chromosome	none	1419242	1420240	gi|15926949|ref|NP_374482.1| anthranilate phosphoribosyltransferase [Staphylococcus aureus subsp. aureus N315]
Staphylococcus_aureus	002169	GCF_004153365.1_ASM415336v1	NZ_CP035671.1	lcl|NZ_CP035671.1_prot_WP_000173839.1_246	Chromosome	none	245812	246810	gi|15926949|ref|NP_374482.1| anthranilate phosphoribosyltransferase [Staphylococcus aureus subsp. aureus N315]
Staphylococcus_aureus	002169	GCF_004193895.1_ASM419389v1	NZ_CP020959.1	lcl|NZ_CP020959.1_prot_WP_000173832.1_1330	Chromosome	none	1381017	1382015	gi|15926949|ref|NP_374482.1| anthranilate phosphoribosyltransferase [Staphylococcus aureus subsp. aureus N315]
Staphylococcus_aureus	002169	GCF_004208595.1_ASM420859v1	NZ_CP035791.1	lcl|NZ_CP035791.1_prot_WP_000173833.1_621	Chromosome	none	652903	653901	gi|15926949|ref|NP_374482.1| anthranilate phosphoribosyltransferase [Staphylococcus aureus subsp. aureus N315]
Staphylococcus_aureus	002169	GCF_004614295.1_ASM461429v1	NZ_CP020956.1	lcl|NZ_CP020956.1_prot_WP_000173832.1_1292	Chromosome	none	1367593	1368591	gi|15926949|ref|NP_374482.1| anthranilate phosphoribosyltransferase [Staphylococcus aureus subsp. aureus N315]
Staphylococcus_aureus	002169	GCF_004614315.1_ASM461431v1	NZ_CP020960.1	lcl|NZ_CP020960.1_prot_WP_000173832.1_1534	Chromosome	none	1553876	1554874	gi|15926949|ref|NP_374482.1| anthranilate phosphoribosyltransferase [Staphylococcus aureus subsp. aureus N315]
Staphylococcus_aureus	002169	GCF_004771335.1_ASM477133v1	NZ_CP038461.1	lcl|NZ_CP038461.1_prot_WP_000173851.1_1304	Chromosome	none	1382380	1383378	gi|15926949|ref|NP_374482.1| anthranilate phosphoribosyltransferase [Staphylococcus aureus subsp. aureus N315]
Staphylococcus_aureus	002169	GCF_004771515.1_ASM477151v1	NZ_CP038460.1	lcl|NZ_CP038460.1_prot_WP_000173827.1_1282	Chromosome	none	1353967	1354965	gi|15926949|ref|NP_374482.1| anthranilate phosphoribosyltransferase [Staphylococcus aureus subsp. aureus N315]
Staphylococcus_aureus	002169	GCF_004771975.1_ASM477197v1	NZ_CP038270.1	lcl|NZ_CP038270.1_prot_WP_000173844.1_1306	Chromosome	none	1388549	1389547	gi|15926949|ref|NP_374482.1| anthranilate phosphoribosyltransferase [Staphylococcus aureus subsp. aureus N315]
Staphylococcus_aureus	002169	GCF_004772055.1_ASM477205v1	NZ_CP038269.1	lcl|NZ_CP038269.1_prot_WP_000173835.1_1256	Chromosome	none	1338445	1339443	gi|15926949|ref|NP_374482.1| anthranilate phosphoribosyltransferase [Staphylococcus aureus subsp. aureus N315]
Staphylococcus_aureus	002169	GCF_004772175.1_ASM477217v1	NZ_CP038268.1	lcl|NZ_CP038268.1_prot_WP_000173840.1_1382	Chromosome	none	1418331	1419329	gi|15926949|ref|NP_374482.1| anthranilate phosphoribosyltransferase [Staphylococcus aureus subsp. aureus N315]
Staphylococcus_aureus	002169	GCF_004772215.1_ASM477221v1	NZ_CP038612.1	lcl|NZ_CP038612.1_prot_WP_000173827.1_1378	Chromosome	none	1419677	1420675	gi|15926949|ref|NP_374482.1| anthranilate phosphoribosyltransferase [Staphylococcus aureus subsp. aureus N315]
Staphylococcus_aureus	002169	GCF_004785995.1_ASM478599v1	NZ_CP039156.1	lcl|NZ_CP039156.1_prot_WP_000173833.1_1344	Chromosome	none	1408687	1409685	gi|15926949|ref|NP_374482.1| anthranilate phosphoribosyltransferase [Staphylococcus aureus subsp. aureus N315]
Staphylococcus_aureus	002169	GCF_004797195.1_ASM479719v1	NZ_CP038819.1	lcl|NZ_CP038819.1_prot_WP_000173844.1_1308	Chromosome	none	1387074	1388072	gi|15926949|ref|NP_374482.1| anthranilate phosphoribosyltransferase [Staphylococcus aureus subsp. aureus N315]
Staphylococcus_aureus	002169	GCF_005705815.1_ASM570581v1	NZ_CP039160.1	lcl|NZ_CP039160.1_prot_WP_000173826.1_1239	Chromosome	none	1296810	1297808	gi|15926949|ref|NP_374482.1| anthranilate phosphoribosyltransferase [Staphylococcus aureus subsp. aureus N315]
Staphylococcus_aureus	002169	GCF_005707015.1_ASM570701v1	NZ_CP039167.1	lcl|NZ_CP039167.1_prot_WP_000173826.1_1312	Chromosome	none	1345385	1346383	gi|15926949|ref|NP_374482.1| anthranilate phosphoribosyltransferase [Staphylococcus aureus subsp. aureus N315]
Staphylococcus_aureus	002169	GCF_005707215.1_ASM570721v1	NZ_CP039162.1	lcl|NZ_CP039162.1_prot_WP_000173833.1_1270	Chromosome	none	1308947	1309945	gi|15926949|ref|NP_374482.1| anthranilate phosphoribosyltransferase [Staphylococcus aureus subsp. aureus N315]
Staphylococcus_aureus	002169	GCF_005707335.1_ASM570733v1	NZ_CP039992.1	lcl|NZ_CP039992.1_prot_WP_000173826.1_1283	Chromosome	none	1351116	1352114	gi|15926949|ref|NP_374482.1| anthranilate phosphoribosyltransferase [Staphylococcus aureus subsp. aureus N315]
Staphylococcus_aureus	002169	GCF_005885975.1_ASM588597v1	NZ_CP040560.1	lcl|NZ_CP040560.1_prot_WP_000173832.1_1303	Chromosome	none	1376213	1377211	gi|15926949|ref|NP_374482.1| anthranilate phosphoribosyltransferase [Staphylococcus aureus subsp. aureus N315]
Staphylococcus_aureus	002169	GCF_005889995.1_ASM588999v1	NZ_CP040619.1	lcl|NZ_CP040619.1_prot_WP_000173832.1_1284	Chromosome	none	1363110	1364108	gi|15926949|ref|NP_374482.1| anthranilate phosphoribosyltransferase [Staphylococcus aureus subsp. aureus N315]
Staphylococcus_aureus	002169	GCF_005890015.1_ASM589001v1	NZ_CP040622.1	lcl|NZ_CP040622.1_prot_WP_000173832.1_1372	Chromosome	none	1436848	1437846	gi|15926949|ref|NP_374482.1| anthranilate phosphoribosyltransferase [Staphylococcus aureus subsp. aureus N315]
Staphylococcus_aureus	002169	GCF_005890035.1_ASM589003v1	NZ_CP040623.1	lcl|NZ_CP040623.1_prot_WP_000173833.1_1344	Chromosome	none	1413941	1414939	gi|15926949|ref|NP_374482.1| anthranilate phosphoribosyltransferase [Staphylococcus aureus subsp. aureus N315]
Staphylococcus_aureus	002169	GCF_005931015.2_ASM593101v2	NZ_CP040229.2	lcl|NZ_CP040229.2_prot_WP_000055382.1_1279	Chromosome	none	1352872	1353870	gi|15926949|ref|NP_374482.1| anthranilate phosphoribosyltransferase [Staphylococcus aureus subsp. aureus N315]
Staphylococcus_aureus	002169	GCF_005931035.2_ASM593103v2	NZ_CP040230.2	lcl|NZ_CP040230.2_prot_WP_000055382.1_597	Chromosome	none	633397	634395	gi|15926949|ref|NP_374482.1| anthranilate phosphoribosyltransferase [Staphylococcus aureus subsp. aureus N315]
Staphylococcus_aureus	002169	GCF_005931055.2_ASM593105v2	NZ_CP040233.2	lcl|NZ_CP040233.2_prot_WP_000055382.1_1041	Chromosome	none	1064986	1065984	gi|15926949|ref|NP_374482.1| anthranilate phosphoribosyltransferase [Staphylococcus aureus subsp. aureus N315]
Staphylococcus_aureus	002169	GCF_005954685.1_ASM595468v1	NZ_CP040665.1	lcl|NZ_CP040665.1_prot_WP_000173833.1_1344	Chromosome	none	1413941	1414939	gi|15926949|ref|NP_374482.1| anthranilate phosphoribosyltransferase [Staphylococcus aureus subsp. aureus N315]
Staphylococcus_aureus	002169	GCF_006088835.1_ASM608883v1	NZ_CP029198.1	lcl|NZ_CP029198.1_prot_WP_000173833.1_1422	Chromosome	none	1489097	1490095	gi|15926949|ref|NP_374482.1| anthranilate phosphoribosyltransferase [Staphylococcus aureus subsp. aureus N315]
Staphylococcus_aureus	002169	GCF_006094915.1_ASM609491v1	NZ_CP035101.1	lcl|NZ_CP035101.1_prot_WP_000173832.1_1324	Chromosome	none	1374042	1375040	gi|15926949|ref|NP_374482.1| anthranilate phosphoribosyltransferase [Staphylococcus aureus subsp. aureus N315]
Staphylococcus_aureus	002169	GCF_006158985.1_ASM615898v1	NZ_CP040801.1	lcl|NZ_CP040801.1_prot_WP_000173835.1_1288	Chromosome	none	1378231	1379229	gi|15926949|ref|NP_374482.1| anthranilate phosphoribosyltransferase [Staphylococcus aureus subsp. aureus N315]
Staphylococcus_aureus	002169	GCF_006364675.1_ASM636467v1	NZ_CP040998.1	lcl|NZ_CP040998.1_prot_WP_000173832.1_323	Chromosome	none	344899	345897	gi|15926949|ref|NP_374482.1| anthranilate phosphoribosyltransferase [Staphylococcus aureus subsp. aureus N315]
Staphylococcus_aureus	002169	GCF_006364775.1_ASM636477v1	NZ_CP041010.1	lcl|NZ_CP041010.1_prot_WP_000173832.1_1069	Chromosome	none	1070228	1071226	gi|15926949|ref|NP_374482.1| anthranilate phosphoribosyltransferase [Staphylococcus aureus subsp. aureus N315]
Staphylococcus_aureus	002169	GCF_007185035.1_ASM718503v1	NZ_AP019751.1	lcl|NZ_AP019751.1_prot_WP_000173833.1_1453	Chromosome	none	1488585	1489583	gi|15926949|ref|NP_374482.1| anthranilate phosphoribosyltransferase [Staphylococcus aureus subsp. aureus N315]
Staphylococcus_aureus	002169	GCF_007410625.1_ASM741062v1	NZ_CP040625.1	lcl|NZ_CP040625.1_prot_WP_000173832.1_1372	Chromosome	none	1438236	1439234	gi|15926949|ref|NP_374482.1| anthranilate phosphoribosyltransferase [Staphylococcus aureus subsp. aureus N315]
Staphylococcus_aureus	002169	GCF_007726325.1_ASM772632v1	NZ_CP042003.1	lcl|NZ_CP042003.1_prot_WP_000055382.1_1467	Chromosome	none	1573670	1574668	gi|15926949|ref|NP_374482.1| anthranilate phosphoribosyltransferase [Staphylococcus aureus subsp. aureus N315]
Staphylococcus_aureus	002169	GCF_007726465.1_ASM772646v1	NZ_CP042046.1	lcl|NZ_CP042046.1_prot_WP_000173839.1_2213	Chromosome	none	2284998	2285996	gi|15926949|ref|NP_374482.1| anthranilate phosphoribosyltransferase [Staphylococcus aureus subsp. aureus N315]
Staphylococcus_aureus	002169	GCF_007726495.1_ASM772649v1	NZ_CP042043.1	lcl|NZ_CP042043.1_prot_WP_114306637.1_1555	Chromosome	none	1625243	1626241	gi|15926949|ref|NP_374482.1| anthranilate phosphoribosyltransferase [Staphylococcus aureus subsp. aureus N315]
Staphylococcus_aureus	002169	GCF_007726525.1_ASM772652v1	NZ_CP042153.1	lcl|NZ_CP042153.1_prot_WP_114306637.1_1348	Chromosome	none	1430046	1431044	gi|15926949|ref|NP_374482.1| anthranilate phosphoribosyltransferase [Staphylococcus aureus subsp. aureus N315]
Staphylococcus_aureus	002169	GCF_007726545.1_ASM772654v1	NZ_CP042107.1	lcl|NZ_CP042107.1_prot_WP_114306637.1_1906	Chromosome	none	1959456	1960454	gi|15926949|ref|NP_374482.1| anthranilate phosphoribosyltransferase [Staphylococcus aureus subsp. aureus N315]
Staphylococcus_aureus	002169	GCF_007726565.1_ASM772656v1	NZ_CP042157.1	lcl|NZ_CP042157.1_prot_WP_114306637.1_2193	Chromosome	none	2230652	2231650	gi|15926949|ref|NP_374482.1| anthranilate phosphoribosyltransferase [Staphylococcus aureus subsp. aureus N315]
Staphylococcus_aureus	002169	GCF_007813675.1_ASM781367v1	NZ_CP031265.1	lcl|NZ_CP031265.1_prot_WP_000173833.1_1307	Chromosome	none	1369034	1370032	gi|15926949|ref|NP_374482.1| anthranilate phosphoribosyltransferase [Staphylococcus aureus subsp. aureus N315]
Staphylococcus_aureus	002169	GCF_007954445.1_ASM795444v1	NZ_CP042346.1	lcl|NZ_CP042346.1_prot_WP_000173832.1_1344	Chromosome	none	1411855	1412853	gi|15926949|ref|NP_374482.1| anthranilate phosphoribosyltransferase [Staphylococcus aureus subsp. aureus N315]
Staphylococcus_aureus	002169	GCF_007954465.1_ASM795446v1	NZ_CP042348.1	lcl|NZ_CP042348.1_prot_WP_000173832.1_1345	Chromosome	none	1411855	1412853	gi|15926949|ref|NP_374482.1| anthranilate phosphoribosyltransferase [Staphylococcus aureus subsp. aureus N315]
Staphylococcus_aureus	002169	GCF_007998145.1_ASM799814v1	NZ_CP042650.1	lcl|NZ_CP042650.1_prot_WP_044289450.1_1427	Chromosome	none	1459421	1460419	gi|15926949|ref|NP_374482.1| anthranilate phosphoribosyltransferase [Staphylococcus aureus subsp. aureus N315]
Staphylococcus_aureus	002169	GCF_008244705.1_ASM824470v1	NZ_CP043386.1	lcl|NZ_CP043386.1_prot_WP_000173832.1_1346	Chromosome	none	1411900	1412898	gi|15926949|ref|NP_374482.1| anthranilate phosphoribosyltransferase [Staphylococcus aureus subsp. aureus N315]
Staphylococcus_aureus	002169	GCF_008244725.1_ASM824472v1	NZ_CP043392.1	lcl|NZ_CP043392.1_prot_WP_000173832.1_1346	Chromosome	none	1411900	1412898	gi|15926949|ref|NP_374482.1| anthranilate phosphoribosyltransferase [Staphylococcus aureus subsp. aureus N315]
Staphylococcus_aureus	002169	GCF_008244745.1_ASM824474v1	NZ_CP043389.1	lcl|NZ_CP043389.1_prot_WP_000173832.1_939	Chromosome	none	989532	990530	gi|15926949|ref|NP_374482.1| anthranilate phosphoribosyltransferase [Staphylococcus aureus subsp. aureus N315]
Staphylococcus_aureus	002169	GCF_008329865.1_ASM832986v1	NZ_CP031888.1	lcl|NZ_CP031888.1_prot_WP_000173832.1_1343	Chromosome	none	1401804	1402802	gi|15926949|ref|NP_374482.1| anthranilate phosphoribosyltransferase [Staphylococcus aureus subsp. aureus N315]
Staphylococcus_aureus	002169	GCF_008329885.1_ASM832988v1	NZ_CP031890.1	lcl|NZ_CP031890.1_prot_WP_000173832.1_1342	Chromosome	none	1401816	1402814	gi|15926949|ref|NP_374482.1| anthranilate phosphoribosyltransferase [Staphylococcus aureus subsp. aureus N315]
Staphylococcus_aureus	002169	GCF_008330045.1_ASM833004v1	NZ_CP039448.1	lcl|NZ_CP039448.1_prot_WP_000173835.1_1355	Chromosome	none	1420332	1421330	gi|15926949|ref|NP_374482.1| anthranilate phosphoribosyltransferase [Staphylococcus aureus subsp. aureus N315]
Staphylococcus_aureus	002169	GCF_008330585.1_ASM833058v1	NZ_CP031886.1	lcl|NZ_CP031886.1_prot_WP_000173848.1_1248	Chromosome	none	1333348	1334346	gi|15926949|ref|NP_374482.1| anthranilate phosphoribosyltransferase [Staphylococcus aureus subsp. aureus N315]
Staphylococcus_aureus	002169	GCF_008370815.1_ASM837081v1	NZ_CP043302.1	lcl|NZ_CP043302.1_prot_WP_000173832.1_2281	Chromosome	none	2284140	2285138	gi|15926949|ref|NP_374482.1| anthranilate phosphoribosyltransferase [Staphylococcus aureus subsp. aureus N315]
Staphylococcus_aureus	002169	GCF_008462245.1_ASM846224v1	NZ_CP040232.1	lcl|NZ_CP040232.1_prot_WP_000055382.1_1486	Chromosome	none	1522255	1523253	gi|15926949|ref|NP_374482.1| anthranilate phosphoribosyltransferase [Staphylococcus aureus subsp. aureus N315]
Staphylococcus_aureus	002169	GCF_008619075.1_ASM861907v1	NZ_AP020324.1	lcl|NZ_AP020324.1_prot_WP_000173833.1_685	Chromosome	none	700960	701958	gi|15926949|ref|NP_374482.1| anthranilate phosphoribosyltransferase [Staphylococcus aureus subsp. aureus N315]
Staphylococcus_aureus	002169	GCF_008619235.1_ASM861923v1	NZ_AP020311.1	lcl|NZ_AP020311.1_prot_WP_000173832.1_624	Chromosome	none	661441	662439	gi|15926949|ref|NP_374482.1| anthranilate phosphoribosyltransferase [Staphylococcus aureus subsp. aureus N315]
Staphylococcus_aureus	002169	GCF_008619415.1_ASM861941v1	NZ_AP020313.1	lcl|NZ_AP020313.1_prot_WP_000173832.1_653	Chromosome	none	687463	688461	gi|15926949|ref|NP_374482.1| anthranilate phosphoribosyltransferase [Staphylococcus aureus subsp. aureus N315]
Staphylococcus_aureus	002169	GCF_008619595.1_ASM861959v1	NZ_AP020315.1	lcl|NZ_AP020315.1_prot_WP_031787005.1_580	Chromosome	none	634153	635151	gi|15926949|ref|NP_374482.1| anthranilate phosphoribosyltransferase [Staphylococcus aureus subsp. aureus N315]
Staphylococcus_aureus	002169	GCF_008619795.1_ASM861979v1	NZ_AP020316.1	lcl|NZ_AP020316.1_prot_WP_000173825.1_607	Chromosome	none	640679	641677	gi|15926949|ref|NP_374482.1| anthranilate phosphoribosyltransferase [Staphylococcus aureus subsp. aureus N315]
Staphylococcus_aureus	002169	GCF_008619935.1_ASM861993v1	NZ_AP020318.1	lcl|NZ_AP020318.1_prot_WP_000173832.1_649	Chromosome	none	685897	686895	gi|15926949|ref|NP_374482.1| anthranilate phosphoribosyltransferase [Staphylococcus aureus subsp. aureus N315]
Staphylococcus_aureus	002169	GCF_008620055.1_ASM862005v1	NZ_AP020320.1	lcl|NZ_AP020320.1_prot_WP_000173833.1_686	Chromosome	none	700762	701760	gi|15926949|ref|NP_374482.1| anthranilate phosphoribosyltransferase [Staphylococcus aureus subsp. aureus N315]
Staphylococcus_aureus	002169	GCF_008620175.1_ASM862017v1	NZ_AP020322.1	lcl|NZ_AP020322.1_prot_WP_000173833.1_692	Chromosome	none	707570	708568	gi|15926949|ref|NP_374482.1| anthranilate phosphoribosyltransferase [Staphylococcus aureus subsp. aureus N315]
Staphylococcus_aureus	002169	GCF_008693765.1_ASM869376v1	NZ_CP044106.1	lcl|NZ_CP044106.1_prot_WP_000173835.1_848	Chromosome	none	884477	885475	gi|15926949|ref|NP_374482.1| anthranilate phosphoribosyltransferase [Staphylococcus aureus subsp. aureus N315]
Staphylococcus_aureus	002169	GCF_009176765.1_ASM917676v1	NZ_AP019542.1	lcl|NZ_AP019542.1_prot_WP_000173833.1_1310	Chromosome	none	1395798	1396796	gi|15926949|ref|NP_374482.1| anthranilate phosphoribosyltransferase [Staphylococcus aureus subsp. aureus N315]
Staphylococcus_aureus	002169	GCF_009176785.1_ASM917678v1	NZ_AP019543.1	lcl|NZ_AP019543.1_prot_WP_000173833.1_1305	Chromosome	none	1394763	1395761	gi|15926949|ref|NP_374482.1| anthranilate phosphoribosyltransferase [Staphylococcus aureus subsp. aureus N315]
Staphylococcus_aureus	002169	GCF_009176875.1_ASM917687v1	NZ_AP019545.1	lcl|NZ_AP019545.1_prot_WP_000173833.1_1314	Chromosome	none	1400856	1401854	gi|15926949|ref|NP_374482.1| anthranilate phosphoribosyltransferase [Staphylococcus aureus subsp. aureus N315]
Staphylococcus_aureus	002169	GCF_009650155.1_ASM965015v1	NZ_CP045866.1	lcl|NZ_CP045866.1_prot_WP_000173833.1_583	Chromosome	none	604238	605236	gi|15926949|ref|NP_374482.1| anthranilate phosphoribosyltransferase [Staphylococcus aureus subsp. aureus N315]
Staphylococcus_aureus	002169	GCF_009684655.1_ASM968465v1	NZ_CP045472.1	lcl|NZ_CP045472.1_prot_WP_000173835.1_144	Chromosome	none	173097	174095	gi|15926949|ref|NP_374482.1| anthranilate phosphoribosyltransferase [Staphylococcus aureus subsp. aureus N315]
Staphylococcus_aureus	002169	GCF_009731595.1_ASM973159v1	NZ_AP019712.1	lcl|NZ_AP019712.1_prot_WP_155978131.1_1294	Chromosome	none	1378191	1379189	gi|15926949|ref|NP_374482.1| anthranilate phosphoribosyltransferase [Staphylococcus aureus subsp. aureus N315]
Staphylococcus_aureus	002169	GCF_009739675.1_ASM973967v1	NZ_CP033982.1	lcl|NZ_CP033982.1_prot_WP_000173833.1_1322	Chromosome	none	1411092	1412090	gi|15926949|ref|NP_374482.1| anthranilate phosphoribosyltransferase [Staphylococcus aureus subsp. aureus N315]
Staphylococcus_aureus	002169	GCF_009739695.1_ASM973969v1	NZ_CP033987.1	lcl|NZ_CP033987.1_prot_WP_000173833.1_1322	Chromosome	none	1411092	1412090	gi|15926949|ref|NP_374482.1| anthranilate phosphoribosyltransferase [Staphylococcus aureus subsp. aureus N315]
Staphylococcus_aureus	002169	GCF_009739715.1_ASM973971v1	NZ_CP033977.1	lcl|NZ_CP033977.1_prot_WP_000173833.1_1322	Chromosome	none	1411092	1412090	gi|15926949|ref|NP_374482.1| anthranilate phosphoribosyltransferase [Staphylococcus aureus subsp. aureus N315]
Staphylococcus_aureus	002169	GCF_009739735.1_ASM973973v1	NZ_CP033996.1	lcl|NZ_CP033996.1_prot_WP_000173833.1_1267	Chromosome	none	1364541	1365539	gi|15926949|ref|NP_374482.1| anthranilate phosphoribosyltransferase [Staphylococcus aureus subsp. aureus N315]
Staphylococcus_aureus	002169	GCF_009739755.1_ASM973975v1	NZ_CP033999.1	lcl|NZ_CP033999.1_prot_WP_000173833.1_1267	Chromosome	none	1364541	1365539	gi|15926949|ref|NP_374482.1| anthranilate phosphoribosyltransferase [Staphylococcus aureus subsp. aureus N315]
Staphylococcus_aureus	002169	GCF_009739775.1_ASM973977v1	NZ_CP034002.1	lcl|NZ_CP034002.1_prot_WP_000173833.1_1267	Chromosome	none	1364535	1365533	gi|15926949|ref|NP_374482.1| anthranilate phosphoribosyltransferase [Staphylococcus aureus subsp. aureus N315]
Staphylococcus_aureus	002169	GCF_009739795.1_ASM973979v1	NZ_CP034005.1	lcl|NZ_CP034005.1_prot_WP_000173833.1_1269	Chromosome	none	1364540	1365538	gi|15926949|ref|NP_374482.1| anthranilate phosphoribosyltransferase [Staphylococcus aureus subsp. aureus N315]
Staphylococcus_aureus	002169	GCF_009739825.1_ASM973982v1	NZ_CP034011.1	lcl|NZ_CP034011.1_prot_WP_000173833.1_1267	Chromosome	none	1364541	1365539	gi|15926949|ref|NP_374482.1| anthranilate phosphoribosyltransferase [Staphylococcus aureus subsp. aureus N315]
Staphylococcus_aureus	002169	GCF_009739845.1_ASM973984v1	NZ_CP034014.1	lcl|NZ_CP034014.1_prot_WP_000173833.1_1267	Chromosome	none	1364541	1365539	gi|15926949|ref|NP_374482.1| anthranilate phosphoribosyltransferase [Staphylococcus aureus subsp. aureus N315]
Staphylococcus_aureus	002169	GCF_009739865.1_ASM973986v1	NZ_CP033990.1	lcl|NZ_CP033990.1_prot_WP_000173833.1_1267	Chromosome	none	1364541	1365539	gi|15926949|ref|NP_374482.1| anthranilate phosphoribosyltransferase [Staphylococcus aureus subsp. aureus N315]
Staphylococcus_aureus	002169	GCF_009739885.1_ASM973988v1	NZ_CP034259.1	lcl|NZ_CP034259.1_prot_WP_000173833.1_1267	Chromosome	none	1364541	1365539	gi|15926949|ref|NP_374482.1| anthranilate phosphoribosyltransferase [Staphylococcus aureus subsp. aureus N315]
Staphylococcus_aureus	002169	GCF_009740205.1_ASM974020v1	NZ_CP034008.1	lcl|NZ_CP034008.1_prot_WP_000173833.1_1267	Chromosome	none	1364541	1365539	gi|15926949|ref|NP_374482.1| anthranilate phosphoribosyltransferase [Staphylococcus aureus subsp. aureus N315]
Staphylococcus_aureus	002169	GCF_009769095.1_ASM976909v1	NZ_CP043843.1	lcl|NZ_CP043843.1_prot_WP_000173831.1_1447	Chromosome	none	1491702	1492700	gi|15926949|ref|NP_374482.1| anthranilate phosphoribosyltransferase [Staphylococcus aureus subsp. aureus N315]
Staphylococcus_aureus	002169	GCF_009857055.1_ASM985705v1	NZ_CP047321.1	lcl|NZ_CP047321.1_prot_WP_000173832.1_1417	Chromosome	none	1466166	1467164	gi|15926949|ref|NP_374482.1| anthranilate phosphoribosyltransferase [Staphylococcus aureus subsp. aureus N315]
Staphylococcus_aureus	002169	GCF_009911815.1_ASM991181v1	NZ_CP047811.1	lcl|NZ_CP047811.1_prot_WP_000173848.1_588	Chromosome	none	626008	627006	gi|15926949|ref|NP_374482.1| anthranilate phosphoribosyltransferase [Staphylococcus aureus subsp. aureus N315]
Staphylococcus_aureus	002169	GCF_009911835.1_ASM991183v1	NZ_CP047777.1	lcl|NZ_CP047777.1_prot_WP_000173833.1_614	Chromosome	none	649371	650369	gi|15926949|ref|NP_374482.1| anthranilate phosphoribosyltransferase [Staphylococcus aureus subsp. aureus N315]
Staphylococcus_aureus	002169	GCF_009911855.1_ASM991185v1	NZ_CP047817.1	lcl|NZ_CP047817.1_prot_WP_000173833.1_615	Chromosome	none	650620	651618	gi|15926949|ref|NP_374482.1| anthranilate phosphoribosyltransferase [Staphylococcus aureus subsp. aureus N315]
Staphylococcus_aureus	002169	GCF_009911895.1_ASM991189v1	NZ_CP047789.1	lcl|NZ_CP047789.1_prot_WP_000173832.1_622	Chromosome	none	655950	656948	gi|15926949|ref|NP_374482.1| anthranilate phosphoribosyltransferase [Staphylococcus aureus subsp. aureus N315]
Staphylococcus_aureus	002169	GCF_009911965.1_ASM991196v1	NZ_CP047820.1	lcl|NZ_CP047820.1_prot_WP_000173832.1_638	Chromosome	none	670476	671474	gi|15926949|ref|NP_374482.1| anthranilate phosphoribosyltransferase [Staphylococcus aureus subsp. aureus N315]
Staphylococcus_aureus	002169	GCF_009912015.1_ASM991201v1	NZ_CP047813.1	lcl|NZ_CP047813.1_prot_WP_000173841.1_604	Chromosome	none	644229	645227	gi|15926949|ref|NP_374482.1| anthranilate phosphoribosyltransferase [Staphylococcus aureus subsp. aureus N315]
Staphylococcus_aureus	002169	GCF_009912055.1_ASM991205v1	NZ_CP047807.1	lcl|NZ_CP047807.1_prot_WP_047928445.1_608	Chromosome	none	631792	632790	gi|15926949|ref|NP_374482.1| anthranilate phosphoribosyltransferase [Staphylococcus aureus subsp. aureus N315]
Staphylococcus_aureus	002169	GCF_009912095.1_ASM991209v1	NZ_CP047784.1	lcl|NZ_CP047784.1_prot_WP_000173841.1_1255	Chromosome	none	1337543	1338541	gi|15926949|ref|NP_374482.1| anthranilate phosphoribosyltransferase [Staphylococcus aureus subsp. aureus N315]
Staphylococcus_aureus	002169	GCF_009912115.1_ASM991211v1	NZ_CP047792.1	lcl|NZ_CP047792.1_prot_WP_160194534.1_980	Chromosome	none	1024594	1025592	gi|15926949|ref|NP_374482.1| anthranilate phosphoribosyltransferase [Staphylococcus aureus subsp. aureus N315]
Staphylococcus_aureus	002169	GCF_009912195.1_ASM991219v1	NZ_CP047822.1	lcl|NZ_CP047822.1_prot_WP_000173831.1_689	Chromosome	none	699434	700432	gi|15926949|ref|NP_374482.1| anthranilate phosphoribosyltransferase [Staphylococcus aureus subsp. aureus N315]
Staphylococcus_aureus	002169	GCF_009912255.1_ASM991225v1	NZ_CP047833.1	lcl|NZ_CP047833.1_prot_WP_000173848.1_596	Chromosome	none	637658	638656	gi|15926949|ref|NP_374482.1| anthranilate phosphoribosyltransferase [Staphylococcus aureus subsp. aureus N315]
Staphylococcus_aureus	002169	GCF_009912295.1_ASM991229v1	NZ_CP047780.1	lcl|NZ_CP047780.1_prot_WP_000173830.1_143	Chromosome	none	174323	175321	gi|15926949|ref|NP_374482.1| anthranilate phosphoribosyltransferase [Staphylococcus aureus subsp. aureus N315]
Staphylococcus_aureus	002169	GCF_009912335.1_ASM991233v1	NZ_CP047783.1	lcl|NZ_CP047783.1_prot_WP_000173835.1_1290	Chromosome	none	1371159	1372157	gi|15926949|ref|NP_374482.1| anthranilate phosphoribosyltransferase [Staphylococcus aureus subsp. aureus N315]
Staphylococcus_aureus	002169	GCF_009912355.1_ASM991235v1	NZ_CP047826.1	lcl|NZ_CP047826.1_prot_WP_000173839.1_617	Chromosome	none	655348	656346	gi|15926949|ref|NP_374482.1| anthranilate phosphoribosyltransferase [Staphylococcus aureus subsp. aureus N315]
Staphylococcus_aureus	002169	GCF_009912375.1_ASM991237v1	NZ_CP047828.1	lcl|NZ_CP047828.1_prot_WP_000173848.1_587	Chromosome	none	625638	626636	gi|15926949|ref|NP_374482.1| anthranilate phosphoribosyltransferase [Staphylococcus aureus subsp. aureus N315]
Staphylococcus_aureus	002169	GCF_009912415.1_ASM991241v1	NZ_CP047815.1	lcl|NZ_CP047815.1_prot_WP_000173830.1_1270	Chromosome	none	1354397	1355395	gi|15926949|ref|NP_374482.1| anthranilate phosphoribosyltransferase [Staphylococcus aureus subsp. aureus N315]
Staphylococcus_aureus	002169	GCF_009912455.1_ASM991245v1	NZ_CP047787.1	lcl|NZ_CP047787.1_prot_WP_000173848.1_1242	Chromosome	none	1331068	1332066	gi|15926949|ref|NP_374482.1| anthranilate phosphoribosyltransferase [Staphylococcus aureus subsp. aureus N315]
Staphylococcus_aureus	002169	GCF_009912495.1_ASM991249v1	NZ_CP047785.1	lcl|NZ_CP047785.1_prot_WP_160199714.1_656	Chromosome	none	668972	669970	gi|15926949|ref|NP_374482.1| anthranilate phosphoribosyltransferase [Staphylococcus aureus subsp. aureus N315]
Staphylococcus_aureus	002169	GCF_009912535.1_ASM991253v1	NZ_CP047786.1	lcl|NZ_CP047786.1_prot_WP_000173831.1_620	Chromosome	none	653838	654836	gi|15926949|ref|NP_374482.1| anthranilate phosphoribosyltransferase [Staphylococcus aureus subsp. aureus N315]
Staphylococcus_aureus	002169	GCF_009912555.1_ASM991255v1	NZ_CP047835.1	lcl|NZ_CP047835.1_prot_WP_000173838.1_636	Chromosome	none	667528	668526	gi|15926949|ref|NP_374482.1| anthranilate phosphoribosyltransferase [Staphylococcus aureus subsp. aureus N315]
Staphylococcus_aureus	002169	GCF_009912615.1_ASM991261v1	NZ_CP047790.1	lcl|NZ_CP047790.1_prot_WP_031871481.1_622	Chromosome	none	655724	656722	gi|15926949|ref|NP_374482.1| anthranilate phosphoribosyltransferase [Staphylococcus aureus subsp. aureus N315]
Staphylococcus_aureus	002169	GCF_009912635.1_ASM991263v1	NZ_CP047795.1	lcl|NZ_CP047795.1_prot_WP_000173848.1_1273	Chromosome	none	1348718	1349716	gi|15926949|ref|NP_374482.1| anthranilate phosphoribosyltransferase [Staphylococcus aureus subsp. aureus N315]
Staphylococcus_aureus	002169	GCF_009912655.1_ASM991265v1	NZ_CP047830.1	lcl|NZ_CP047830.1_prot_WP_000173832.1_1283	Chromosome	none	1354489	1355487	gi|15926949|ref|NP_374482.1| anthranilate phosphoribosyltransferase [Staphylococcus aureus subsp. aureus N315]
Staphylococcus_aureus	002169	GCF_009912695.1_ASM991269v1	NZ_CP047837.1	lcl|NZ_CP047837.1_prot_WP_000173848.1_590	Chromosome	none	625999	626997	gi|15926949|ref|NP_374482.1| anthranilate phosphoribosyltransferase [Staphylococcus aureus subsp. aureus N315]
Staphylococcus_aureus	002169	GCF_009912735.1_ASM991273v1	NZ_CP047839.1	lcl|NZ_CP047839.1_prot_WP_000173846.1_672	Chromosome	none	695744	696742	gi|15926949|ref|NP_374482.1| anthranilate phosphoribosyltransferase [Staphylococcus aureus subsp. aureus N315]
Staphylococcus_aureus	002169	GCF_009912755.1_ASM991275v1	NZ_CP047847.1	lcl|NZ_CP047847.1_prot_WP_047928445.1_679	Chromosome	none	674906	675904	gi|15926949|ref|NP_374482.1| anthranilate phosphoribosyltransferase [Staphylococcus aureus subsp. aureus N315]
Staphylococcus_aureus	002169	GCF_009912775.1_ASM991277v1	NZ_CP047841.1	lcl|NZ_CP047841.1_prot_WP_047928445.1_609	Chromosome	none	631835	632833	gi|15926949|ref|NP_374482.1| anthranilate phosphoribosyltransferase [Staphylococcus aureus subsp. aureus N315]
Staphylococcus_aureus	002169	GCF_009912815.1_ASM991281v1	NZ_CP047798.1	lcl|NZ_CP047798.1_prot_WP_000173848.1_587	Chromosome	none	625502	626500	gi|15926949|ref|NP_374482.1| anthranilate phosphoribosyltransferase [Staphylococcus aureus subsp. aureus N315]
Staphylococcus_aureus	002169	GCF_009912855.1_ASM991285v1	NZ_CP047843.1	lcl|NZ_CP047843.1_prot_WP_000173830.1_1317	Chromosome	none	1377485	1378483	gi|15926949|ref|NP_374482.1| anthranilate phosphoribosyltransferase [Staphylococcus aureus subsp. aureus N315]
Staphylococcus_aureus	002169	GCF_009912875.1_ASM991287v1	NZ_CP047845.1	lcl|NZ_CP047845.1_prot_WP_000173848.1_588	Chromosome	none	626114	627112	gi|15926949|ref|NP_374482.1| anthranilate phosphoribosyltransferase [Staphylococcus aureus subsp. aureus N315]
Staphylococcus_aureus	002169	GCF_009912895.1_ASM991289v1	NZ_CP047856.1	lcl|NZ_CP047856.1_prot_WP_000173833.1_622	Chromosome	none	654299	655297	gi|15926949|ref|NP_374482.1| anthranilate phosphoribosyltransferase [Staphylococcus aureus subsp. aureus N315]
Staphylococcus_aureus	002169	GCF_009912915.1_ASM991291v1	NZ_CP047849.1	lcl|NZ_CP047849.1_prot_WP_000173832.1_624	Chromosome	none	662866	663864	gi|15926949|ref|NP_374482.1| anthranilate phosphoribosyltransferase [Staphylococcus aureus subsp. aureus N315]
Staphylococcus_aureus	002169	GCF_009912935.1_ASM991293v1	NZ_CP047794.1	lcl|NZ_CP047794.1_prot_WP_000173840.1_678	Chromosome	none	696633	697631	gi|15926949|ref|NP_374482.1| anthranilate phosphoribosyltransferase [Staphylococcus aureus subsp. aureus N315]
Staphylococcus_aureus	002169	GCF_009912955.1_ASM991295v1	NZ_CP047797.1	lcl|NZ_CP047797.1_prot_WP_000173840.1_622	Chromosome	none	664569	665567	gi|15926949|ref|NP_374482.1| anthranilate phosphoribosyltransferase [Staphylococcus aureus subsp. aureus N315]
Staphylococcus_aureus	002169	GCF_009912975.1_ASM991297v1	NZ_CP047867.1	lcl|NZ_CP047867.1_prot_WP_000173833.1_622	Chromosome	none	654300	655298	gi|15926949|ref|NP_374482.1| anthranilate phosphoribosyltransferase [Staphylococcus aureus subsp. aureus N315]
Staphylococcus_aureus	002169	GCF_009912995.1_ASM991299v1	NZ_CP047804.1	lcl|NZ_CP047804.1_prot_WP_000173833.1_622	Chromosome	none	654300	655298	gi|15926949|ref|NP_374482.1| anthranilate phosphoribosyltransferase [Staphylococcus aureus subsp. aureus N315]
Staphylococcus_aureus	002169	GCF_009913015.1_ASM991301v1	NZ_CP047865.1	lcl|NZ_CP047865.1_prot_WP_000173833.1_685	Chromosome	none	700131	701129	gi|15926949|ref|NP_374482.1| anthranilate phosphoribosyltransferase [Staphylococcus aureus subsp. aureus N315]
Staphylococcus_aureus	002169	GCF_009913035.1_ASM991303v1	NZ_CP047852.1	lcl|NZ_CP047852.1_prot_WP_000173838.1_624	Chromosome	none	659296	660294	gi|15926949|ref|NP_374482.1| anthranilate phosphoribosyltransferase [Staphylococcus aureus subsp. aureus N315]
Staphylococcus_aureus	002169	GCF_009913055.1_ASM991305v1	NZ_CP047800.1	lcl|NZ_CP047800.1_prot_WP_000173833.1_621	Chromosome	none	654887	655885	gi|15926949|ref|NP_374482.1| anthranilate phosphoribosyltransferase [Staphylococcus aureus subsp. aureus N315]
Staphylococcus_aureus	002169	GCF_009913075.1_ASM991307v1	NZ_CP047799.1	lcl|NZ_CP047799.1_prot_WP_000173851.1_680	Chromosome	none	691767	692765	gi|15926949|ref|NP_374482.1| anthranilate phosphoribosyltransferase [Staphylococcus aureus subsp. aureus N315]
Staphylococcus_aureus	002169	GCF_009913095.1_ASM991309v1	NZ_CP047859.1	lcl|NZ_CP047859.1_prot_WP_000173833.1_686	Chromosome	none	699853	700851	gi|15926949|ref|NP_374482.1| anthranilate phosphoribosyltransferase [Staphylococcus aureus subsp. aureus N315]
Staphylococcus_aureus	002169	GCF_009913115.1_ASM991311v1	NZ_CP047803.1	lcl|NZ_CP047803.1_prot_WP_160199714.1_652	Chromosome	none	666458	667456	gi|15926949|ref|NP_374482.1| anthranilate phosphoribosyltransferase [Staphylococcus aureus subsp. aureus N315]
Staphylococcus_aureus	002169	GCF_009913135.1_ASM991313v1	NZ_CP047854.1	lcl|NZ_CP047854.1_prot_WP_000173833.1_621	Chromosome	none	654268	655266	gi|15926949|ref|NP_374482.1| anthranilate phosphoribosyltransferase [Staphylococcus aureus subsp. aureus N315]
Staphylococcus_aureus	002169	GCF_009913155.1_ASM991315v1	NZ_CP047861.1	lcl|NZ_CP047861.1_prot_WP_000173833.1_614	Chromosome	none	647586	648584	gi|15926949|ref|NP_374482.1| anthranilate phosphoribosyltransferase [Staphylococcus aureus subsp. aureus N315]
Staphylococcus_aureus	002169	GCF_009913175.1_ASM991317v1	NZ_CP047863.1	lcl|NZ_CP047863.1_prot_WP_000173833.1_621	Chromosome	none	654301	655299	gi|15926949|ref|NP_374482.1| anthranilate phosphoribosyltransferase [Staphylococcus aureus subsp. aureus N315]
Staphylococcus_aureus	002169	GCF_009913195.1_ASM991319v1	NZ_CP047802.1	lcl|NZ_CP047802.1_prot_WP_000173833.1_1066	Chromosome	none	1078472	1079470	gi|15926949|ref|NP_374482.1| anthranilate phosphoribosyltransferase [Staphylococcus aureus subsp. aureus N315]
Staphylococcus_aureus	002169	GCF_009914455.1_ASM991445v1	NZ_CP045468.1	lcl|NZ_CP045468.1_prot_WP_000173835.1_1302	Chromosome	none	1384239	1385237	gi|15926949|ref|NP_374482.1| anthranilate phosphoribosyltransferase [Staphylococcus aureus subsp. aureus N315]
Staphylococcus_aureus	002169	GCF_009937785.1_ASM993778v1	NZ_CP047809.1	lcl|NZ_CP047809.1_prot_WP_000173832.1_518	Chromosome	none	527565	528563	gi|15926949|ref|NP_374482.1| anthranilate phosphoribosyltransferase [Staphylococcus aureus subsp. aureus N315]
Staphylococcus_aureus	002169	GCF_010669265.1_ASM1066926v1	NZ_CP048643.1	lcl|NZ_CP048643.1_prot_WP_000173833.1_1592	Chromosome	none	1647834	1648832	gi|15926949|ref|NP_374482.1| anthranilate phosphoribosyltransferase [Staphylococcus aureus subsp. aureus N315]
Staphylococcus_aureus	002169	GCF_011032785.1_ASM1103278v1	NZ_CP048431.1	lcl|NZ_CP048431.1_prot_WP_164025876.1_597	Chromosome	none	642685	643683	gi|15926949|ref|NP_374482.1| anthranilate phosphoribosyltransferase [Staphylococcus aureus subsp. aureus N315]
Staphylococcus_aureus	002169	GCF_011035105.1_ASM1103510v1	NZ_CP047021.1	lcl|NZ_CP047021.1_prot_WP_000173839.1_1254	Chromosome	none	1345204	1346202	gi|15926949|ref|NP_374482.1| anthranilate phosphoribosyltransferase [Staphylococcus aureus subsp. aureus N315]
Staphylococcus_aureus	002169	GCF_012044215.1_ASM1204421v1	NZ_CP050690.1	lcl|NZ_CP050690.1_prot_WP_000173830.1_2467	Chromosome	none	2580288	2581286	gi|15926949|ref|NP_374482.1| anthranilate phosphoribosyltransferase [Staphylococcus aureus subsp. aureus N315]
Staphylococcus_aureus	002169	GCF_012044475.1_ASM1204447v1	NZ_CP050691.1	lcl|NZ_CP050691.1_prot_WP_000173833.1_1803	Chromosome	none	1913606	1914604	gi|15926949|ref|NP_374482.1| anthranilate phosphoribosyltransferase [Staphylococcus aureus subsp. aureus N315]
Staphylococcus_aureus	002169	GCF_012974825.1_ASM1297482v1	NZ_CP038229.1	lcl|NZ_CP038229.1_prot_WP_000173839.1_1313	Chromosome	none	1381586	1382584	gi|15926949|ref|NP_374482.1| anthranilate phosphoribosyltransferase [Staphylococcus aureus subsp. aureus N315]
Staphylococcus_aureus	002169	GCF_013003945.1_ASM1300394v1	NZ_CP053070.1	lcl|NZ_CP053070.1_prot_WP_000173835.1_1299	Chromosome	none	1388304	1389302	gi|15926949|ref|NP_374482.1| anthranilate phosphoribosyltransferase [Staphylococcus aureus subsp. aureus N315]
Staphylococcus_aureus	002169	GCF_013004085.1_ASM1300408v1	NZ_CP053075.1	lcl|NZ_CP053075.1_prot_WP_000173833.1_1504	Chromosome	none	1534298	1535296	gi|15926949|ref|NP_374482.1| anthranilate phosphoribosyltransferase [Staphylococcus aureus subsp. aureus N315]
Staphylococcus_aureus	002169	GCF_013008375.1_ASM1300837v1	NZ_CP053101.1	lcl|NZ_CP053101.1_prot_WP_000173839.1_1255	Chromosome	none	1352568	1353566	gi|15926949|ref|NP_374482.1| anthranilate phosphoribosyltransferase [Staphylococcus aureus subsp. aureus N315]
Staphylococcus_aureus	002169	GCF_013046865.1_ASM1304686v1	NZ_CP053185.1	lcl|NZ_CP053185.1_prot_WP_000173835.1_1360	Chromosome	none	1414831	1415829	gi|15926949|ref|NP_374482.1| anthranilate phosphoribosyltransferase [Staphylococcus aureus subsp. aureus N315]
Staphylococcus_aureus	002169	GCF_013046885.1_ASM1304688v1	NZ_CP053183.1	lcl|NZ_CP053183.1_prot_WP_000173835.1_1283	Chromosome	none	1369270	1370268	gi|15926949|ref|NP_374482.1| anthranilate phosphoribosyltransferase [Staphylococcus aureus subsp. aureus N315]
Staphylococcus_aureus	002169	GCF_013187685.1_ASM1318768v1	NZ_CP029751.1	lcl|NZ_CP029751.1_prot_WP_000173845.1_1345	Chromosome	none	1400163	1401161	gi|15926949|ref|NP_374482.1| anthranilate phosphoribosyltransferase [Staphylococcus aureus subsp. aureus N315]
Staphylococcus_aureus	002169	GCF_013305885.1_ASM1330588v1	NZ_CP053634.1	lcl|NZ_CP053634.1_prot_WP_000173833.1_618	Chromosome	none	648834	649832	gi|15926949|ref|NP_374482.1| anthranilate phosphoribosyltransferase [Staphylococcus aureus subsp. aureus N315]
Staphylococcus_aureus	002169	GCF_013305905.1_ASM1330590v1	NZ_CP053636.1	lcl|NZ_CP053636.1_prot_WP_000173833.1_618	Chromosome	none	648835	649833	gi|15926949|ref|NP_374482.1| anthranilate phosphoribosyltransferase [Staphylococcus aureus subsp. aureus N315]
Staphylococcus_aureus	002169	GCF_013305955.1_ASM1330595v1	NZ_CP053640.1	lcl|NZ_CP053640.1_prot_WP_000173833.1_760	Chromosome	none	743649	744647	gi|15926949|ref|NP_374482.1| anthranilate phosphoribosyltransferase [Staphylococcus aureus subsp. aureus N315]
Staphylococcus_aureus	002169	GCF_013307005.1_ASM1330700v1	NZ_CP053353.1	lcl|NZ_CP053353.1_prot_WP_000173832.1_2039	Plasmid	none	2051386	2052384	gi|15926949|ref|NP_374482.1| anthranilate phosphoribosyltransferase [Staphylococcus aureus subsp. aureus N315]
Staphylococcus_aureus	002169	GCF_013307025.1_ASM1330702v1	NZ_CP053356.1	lcl|NZ_CP053356.1_prot_WP_000173833.1_938	Chromosome	none	920584	921582	gi|15926949|ref|NP_374482.1| anthranilate phosphoribosyltransferase [Staphylococcus aureus subsp. aureus N315]
Staphylococcus_aureus	002169	GCF_013307065.1_ASM1330706v1	NZ_CP053639.1	lcl|NZ_CP053639.1_prot_WP_000173832.1_2021	Chromosome	none	2103018	2104016	gi|15926949|ref|NP_374482.1| anthranilate phosphoribosyltransferase [Staphylococcus aureus subsp. aureus N315]
Staphylococcus_aureus	002169	GCF_013307085.1_ASM1330708v1	NZ_CP038183.1	lcl|NZ_CP038183.1_prot_WP_000173839.1_1314	Chromosome	none	1380909	1381907	gi|15926949|ref|NP_374482.1| anthranilate phosphoribosyltransferase [Staphylococcus aureus subsp. aureus N315]
Staphylococcus_aureus	002169	GCF_013363895.1_ASM1336389v1	NZ_CP054876.1	lcl|NZ_CP054876.1_prot_WP_000173829.1_1280	Chromosome	none	1355122	1356120	gi|15926949|ref|NP_374482.1| anthranilate phosphoribosyltransferase [Staphylococcus aureus subsp. aureus N315]
Staphylococcus_aureus	002169	GCF_013389715.1_ASM1338971v1	NZ_CP058312.1	lcl|NZ_CP058312.1_prot_WP_000173832.1_1453	Chromosome	none	1510616	1511614	gi|15926949|ref|NP_374482.1| anthranilate phosphoribosyltransferase [Staphylococcus aureus subsp. aureus N315]
Staphylococcus_aureus	002169	GCF_013394425.1_ASM1339442v1	NZ_AP023034.1	lcl|NZ_AP023034.1_prot_WP_000173832.1_1298	Chromosome	none	1373105	1374103	gi|15926949|ref|NP_374482.1| anthranilate phosphoribosyltransferase [Staphylococcus aureus subsp. aureus N315]
Staphylococcus_aureus	002169	GCF_013415955.1_ASM1341595v1	NZ_CP045435.1	lcl|NZ_CP045435.1_prot_WP_000173833.1_1428	Chromosome	none	1456649	1457647	gi|15926949|ref|NP_374482.1| anthranilate phosphoribosyltransferase [Staphylococcus aureus subsp. aureus N315]
Staphylococcus_aureus	002169	GCF_013836525.1_ASM1383652v1	NZ_CP058615.1	lcl|NZ_CP058615.1_prot_WP_000173832.1_1469	Chromosome	none	1511527	1512525	gi|15926949|ref|NP_374482.1| anthranilate phosphoribosyltransferase [Staphylococcus aureus subsp. aureus N315]
Staphylococcus_aureus	002169	GCF_013836745.1_ASM1383674v1	NZ_CP058613.1	lcl|NZ_CP058613.1_prot_WP_000173832.1_1357	Chromosome	none	1386310	1387308	gi|15926949|ref|NP_374482.1| anthranilate phosphoribosyltransferase [Staphylococcus aureus subsp. aureus N315]
Staphylococcus_aureus	002169	GCF_015219885.1_ASM1521988v1	NZ_CP062469.1	lcl|NZ_CP062469.1_prot_WP_000173826.1_1632	Chromosome	none	1686910	1687908	gi|15926949|ref|NP_374482.1| anthranilate phosphoribosyltransferase [Staphylococcus aureus subsp. aureus N315]
Staphylococcus_aureus	002169	GCF_015219905.1_ASM1521990v1	NZ_CP062467.1	lcl|NZ_CP062467.1_prot_WP_000173826.1_2270	Chromosome	none	2358614	2359612	gi|15926949|ref|NP_374482.1| anthranilate phosphoribosyltransferase [Staphylococcus aureus subsp. aureus N315]
Staphylococcus_aureus	002169	GCF_015219925.1_ASM1521992v1	NZ_CP062465.1	lcl|NZ_CP062465.1_prot_WP_000173826.1_1590	Chromosome	none	1635895	1636893	gi|15926949|ref|NP_374482.1| anthranilate phosphoribosyltransferase [Staphylococcus aureus subsp. aureus N315]
Staphylococcus_aureus	002169	GCF_015220695.1_ASM1522069v1	NZ_CP062471.1	lcl|NZ_CP062471.1_prot_WP_000173826.1_275	Chromosome	none	272563	273561	gi|15926949|ref|NP_374482.1| anthranilate phosphoribosyltransferase [Staphylococcus aureus subsp. aureus N315]
Staphylococcus_aureus	002169	GCF_015244035.1_ASM1524403v1	NZ_CP060584.1	lcl|NZ_CP060584.1_prot_WP_000173832.1_1396	Chromosome	none	1482486	1483484	gi|15926949|ref|NP_374482.1| anthranilate phosphoribosyltransferase [Staphylococcus aureus subsp. aureus N315]
Staphylococcus_aureus	002169	GCF_015475575.1_ASM1547557v1	NZ_CP055225.1	lcl|NZ_CP055225.1_prot_WP_000173832.1_1338	Chromosome	none	1407811	1408809	gi|15926949|ref|NP_374482.1| anthranilate phosphoribosyltransferase [Staphylococcus aureus subsp. aureus N315]
Staphylococcus_aureus	002169	GCF_015732455.1_ASM1573245v1	NZ_CP061349.1	lcl|NZ_CP061349.1_prot_WP_000173830.1_1329	Chromosome	none	1389994	1390992	gi|15926949|ref|NP_374482.1| anthranilate phosphoribosyltransferase [Staphylococcus aureus subsp. aureus N315]
Staphylococcus_aureus	002169	GCF_015767475.1_ASM1576747v1	NZ_CP065199.1	lcl|NZ_CP065199.1_prot_WP_000173833.1_1313	Chromosome	none	1388295	1389293	gi|15926949|ref|NP_374482.1| anthranilate phosphoribosyltransferase [Staphylococcus aureus subsp. aureus N315]
Staphylococcus_aureus	002169	GCF_015767495.1_ASM1576749v1	NZ_CP065194.1	lcl|NZ_CP065194.1_prot_WP_000055382.1_1066	Chromosome	none	1094809	1095807	gi|15926949|ref|NP_374482.1| anthranilate phosphoribosyltransferase [Staphylococcus aureus subsp. aureus N315]
Staphylococcus_aureus	002169	GCF_015774815.1_ASM1577481v1	NZ_CP065353.1	lcl|NZ_CP065353.1_prot_WP_000173827.1_1223	Chromosome	none	1323960	1324958	gi|15926949|ref|NP_374482.1| anthranilate phosphoribosyltransferase [Staphylococcus aureus subsp. aureus N315]
Staphylococcus_aureus	002169	GCF_015774835.1_ASM1577483v1	NZ_CP065355.1	lcl|NZ_CP065355.1_prot_WP_000173834.1_1232	Chromosome	none	1327390	1328388	gi|15926949|ref|NP_374482.1| anthranilate phosphoribosyltransferase [Staphylococcus aureus subsp. aureus N315]
Staphylococcus_aureus	002169	GCF_015774855.1_ASM1577485v1	NZ_CP065354.1	lcl|NZ_CP065354.1_prot_WP_000173834.1_1250	Chromosome	none	1340921	1341919	gi|15926949|ref|NP_374482.1| anthranilate phosphoribosyltransferase [Staphylococcus aureus subsp. aureus N315]
Staphylococcus_aureus	002169	GCF_015999445.1_ASM1599944v1	NZ_CP065515.1	lcl|NZ_CP065515.1_prot_WP_000173833.1_1452	Chromosome	none	1492576	1493574	gi|15926949|ref|NP_374482.1| anthranilate phosphoribosyltransferase [Staphylococcus aureus subsp. aureus N315]
Staphylococcus_aureus	002169	GCF_016065215.1_ASM1606521v1	NZ_CP065857.1	lcl|NZ_CP065857.1_prot_WP_000173833.1_1300	Chromosome	none	1379027	1380025	gi|15926949|ref|NP_374482.1| anthranilate phosphoribosyltransferase [Staphylococcus aureus subsp. aureus N315]
Staphylococcus_aureus	002169	GCF_016413705.1_ASM1641370v1	NZ_CP066488.1	lcl|NZ_CP066488.1_prot_WP_000173833.1_1365	Chromosome	none	1417013	1418011	gi|15926949|ref|NP_374482.1| anthranilate phosphoribosyltransferase [Staphylococcus aureus subsp. aureus N315]
Staphylococcus_aureus	002169	GCF_016413725.1_ASM1641372v1	NZ_CP066492.1	lcl|NZ_CP066492.1_prot_WP_198914041.1_1362	Chromosome	none	1405632	1406630	gi|15926949|ref|NP_374482.1| anthranilate phosphoribosyltransferase [Staphylococcus aureus subsp. aureus N315]
Staphylococcus_aureus	002169	GCF_016496025.1_ASM1649602v1	NZ_CP060491.1	lcl|NZ_CP060491.1_prot_WP_000173832.1_1473	Chromosome	none	1515918	1516916	gi|15926949|ref|NP_374482.1| anthranilate phosphoribosyltransferase [Staphylococcus aureus subsp. aureus N315]
Staphylococcus_aureus	002169	GCF_016591995.1_ASM1659199v1	NZ_AP024170.1	lcl|NZ_AP024170.1_prot_WP_000173833.1_1283	Chromosome	none	1367819	1368817	gi|15926949|ref|NP_374482.1| anthranilate phosphoribosyltransferase [Staphylococcus aureus subsp. aureus N315]
Staphylococcus_aureus	002169	GCF_016727585.1_ASM1672758v1	NZ_CP068143.1	lcl|NZ_CP068143.1_prot_WP_000173839.1_1364	Chromosome	none	1410503	1411501	gi|15926949|ref|NP_374482.1| anthranilate phosphoribosyltransferase [Staphylococcus aureus subsp. aureus N315]
Staphylococcus_aureus	002169	GCF_016889145.1_ASM1688914v1	NZ_CP069470.1	lcl|NZ_CP069470.1_prot_WP_000173832.1_1479	Chromosome	none	1490536	1491534	gi|15926949|ref|NP_374482.1| anthranilate phosphoribosyltransferase [Staphylococcus aureus subsp. aureus N315]
Staphylococcus_aureus	002169	GCF_016889945.1_ASM1688994v1	NZ_CP069565.1	lcl|NZ_CP069565.1_prot_WP_000173832.1_2003	Chromosome	none	2069857	2070855	gi|15926949|ref|NP_374482.1| anthranilate phosphoribosyltransferase [Staphylococcus aureus subsp. aureus N315]
Staphylococcus_aureus	002169	GCF_016894285.1_ASM1689428v1	NZ_CP069799.1	lcl|NZ_CP069799.1_prot_WP_000173838.1_1286	Chromosome	none	1359058	1360056	gi|15926949|ref|NP_374482.1| anthranilate phosphoribosyltransferase [Staphylococcus aureus subsp. aureus N315]
Staphylococcus_aureus	002169	GCF_017088305.1_ASM1708830v1	NZ_CP070986.1	lcl|NZ_CP070986.1_prot_WP_000173833.1_1289	Chromosome	none	1382082	1383080	gi|15926949|ref|NP_374482.1| anthranilate phosphoribosyltransferase [Staphylococcus aureus subsp. aureus N315]
Staphylococcus_aureus	002169	GCF_017088385.1_ASM1708838v1	NZ_CP070983.1	lcl|NZ_CP070983.1_prot_WP_000173826.1_1296	Chromosome	none	1364767	1365765	gi|15926949|ref|NP_374482.1| anthranilate phosphoribosyltransferase [Staphylococcus aureus subsp. aureus N315]
Staphylococcus_aureus	002169	GCF_017161095.1_ASM1716109v1	NZ_CP046476.1	lcl|NZ_CP046476.1_prot_WP_000173833.1_1259	Chromosome	none	1342890	1343888	gi|15926949|ref|NP_374482.1| anthranilate phosphoribosyltransferase [Staphylococcus aureus subsp. aureus N315]
Staphylococcus_aureus	002169	GCF_017798245.1_ASM1779824v1	NZ_CP060278.1	lcl|NZ_CP060278.1_prot_WP_000173833.1_1690	Chromosome	none	1778567	1779565	gi|15926949|ref|NP_374482.1| anthranilate phosphoribosyltransferase [Staphylococcus aureus subsp. aureus N315]
Staphylococcus_aureus	002169	GCF_018075265.1_ASM1807526v1	NZ_CP073012.1	lcl|NZ_CP073012.1_prot_WP_000173833.1_148	Chromosome	none	176604	177602	gi|15926949|ref|NP_374482.1| anthranilate phosphoribosyltransferase [Staphylococcus aureus subsp. aureus N315]
Staphylococcus_aureus	002169	GCF_018093065.1_ASM1809306v1	NZ_CP070991.1	lcl|NZ_CP070991.1_prot_WP_072491583.1_684	Chromosome	none	687531	688529	gi|15926949|ref|NP_374482.1| anthranilate phosphoribosyltransferase [Staphylococcus aureus subsp. aureus N315]
Staphylococcus_aureus	002169	GCF_018093105.1_ASM1809310v1	NZ_CP071100.1	lcl|NZ_CP071100.1_prot_WP_000173830.1_1292	Chromosome	none	1370042	1371040	gi|15926949|ref|NP_374482.1| anthranilate phosphoribosyltransferase [Staphylococcus aureus subsp. aureus N315]
Staphylococcus_aureus	002169	GCF_018093205.1_ASM1809320v1	NZ_CP071102.1	lcl|NZ_CP071102.1_prot_WP_000173831.1_605	Chromosome	none	637608	638606	gi|15926949|ref|NP_374482.1| anthranilate phosphoribosyltransferase [Staphylococcus aureus subsp. aureus N315]
Staphylococcus_aureus	002169	GCF_018135565.1_ASM1813556v1	NZ_CP073065.1	lcl|NZ_CP073065.1_prot_WP_000055382.1_1312	Chromosome	none	1378744	1379742	gi|15926949|ref|NP_374482.1| anthranilate phosphoribosyltransferase [Staphylococcus aureus subsp. aureus N315]
Staphylococcus_aureus	002169	GCF_018141385.1_ASM1814138v1	NZ_CP047646.1	lcl|NZ_CP047646.1_prot_WP_000055382.1_146	Chromosome	none	177756	178754	gi|15926949|ref|NP_374482.1| anthranilate phosphoribosyltransferase [Staphylococcus aureus subsp. aureus N315]
Staphylococcus_aureus	002169	GCF_018336515.1_ASM1833651v1	NZ_CP047922.1	lcl|NZ_CP047922.1_prot_WP_000173833.1_631	Chromosome	none	664761	665759	gi|15926949|ref|NP_374482.1| anthranilate phosphoribosyltransferase [Staphylococcus aureus subsp. aureus N315]
Staphylococcus_aureus	002169	GCF_018336535.1_ASM1833653v1	NZ_CP047924.1	lcl|NZ_CP047924.1_prot_WP_000173833.1_616	Chromosome	none	650188	651186	gi|15926949|ref|NP_374482.1| anthranilate phosphoribosyltransferase [Staphylococcus aureus subsp. aureus N315]
Staphylococcus_aureus	002169	GCF_018409145.1_ASM1840914v1	NZ_AP024511.1	lcl|NZ_AP024511.1_prot_WP_000173833.1_748	Chromosome	none	741876	742874	gi|15926949|ref|NP_374482.1| anthranilate phosphoribosyltransferase [Staphylococcus aureus subsp. aureus N315]
Staphylococcus_aureus	002169	GCF_018732165.1_ASM1873216v1	NZ_CP076105.1	lcl|NZ_CP076105.1_prot_WP_000173832.1_1247	Chromosome	none	1321303	1322301	gi|15926949|ref|NP_374482.1| anthranilate phosphoribosyltransferase [Staphylococcus aureus subsp. aureus N315]
Staphylococcus_aureus	002169	GCF_018968725.1_ASM1896872v1	NZ_CP076660.1	lcl|NZ_CP076660.1_prot_WP_000173851.1_1043	Chromosome	none	1075500	1076498	gi|15926949|ref|NP_374482.1| anthranilate phosphoribosyltransferase [Staphylococcus aureus subsp. aureus N315]
Staphylococcus_aureus	002169	GCF_018987325.1_ASM1898732v1	NZ_CP076839.1	lcl|NZ_CP076839.1_prot_WP_000055382.1_148	Chromosome	none	178244	179242	gi|15926949|ref|NP_374482.1| anthranilate phosphoribosyltransferase [Staphylococcus aureus subsp. aureus N315]
Staphylococcus_aureus	002169	GCF_018987345.1_ASM1898734v1	NZ_CP076843.1	lcl|NZ_CP076843.1_prot_WP_000055382.1_999	Chromosome	none	1052201	1053199	gi|15926949|ref|NP_374482.1| anthranilate phosphoribosyltransferase [Staphylococcus aureus subsp. aureus N315]
Staphylococcus_aureus	002169	GCF_018987365.1_ASM1898736v1	NZ_CP076823.1	lcl|NZ_CP076823.1_prot_WP_000173835.1_1280	Chromosome	none	1362997	1363995	gi|15926949|ref|NP_374482.1| anthranilate phosphoribosyltransferase [Staphylococcus aureus subsp. aureus N315]
Staphylococcus_aureus	002169	GCF_019134615.1_ASM1913461v1	NZ_CP077755.1	lcl|NZ_CP077755.1_prot_WP_000173833.1_527	Chromosome	none	573570	574568	gi|15926949|ref|NP_374482.1| anthranilate phosphoribosyltransferase [Staphylococcus aureus subsp. aureus N315]
Staphylococcus_aureus	002169	GCF_019134635.1_ASM1913463v1	NZ_CP077757.1	lcl|NZ_CP077757.1_prot_WP_000173833.1_525	Chromosome	none	571275	572273	gi|15926949|ref|NP_374482.1| anthranilate phosphoribosyltransferase [Staphylococcus aureus subsp. aureus N315]
Staphylococcus_aureus	002169	GCF_019334585.1_ASM1933458v1	NZ_CP079715.1	lcl|NZ_CP079715.1_prot_WP_000173832.1_1905	Chromosome	none	1928199	1929197	gi|15926949|ref|NP_374482.1| anthranilate phosphoribosyltransferase [Staphylococcus aureus subsp. aureus N315]
Staphylococcus_aureus	002169	GCF_019550875.1_ASM1955087v1	NZ_CP080551.1	lcl|NZ_CP080551.1_prot_WP_031871481.1_1325	Chromosome	none	1392150	1393148	gi|15926949|ref|NP_374482.1| anthranilate phosphoribosyltransferase [Staphylococcus aureus subsp. aureus N315]
Staphylococcus_aureus	002169	GCF_019550945.1_ASM1955094v1	NZ_CP080560.1	lcl|NZ_CP080560.1_prot_WP_000173833.1_1715	Chromosome	none	1756617	1757615	gi|15926949|ref|NP_374482.1| anthranilate phosphoribosyltransferase [Staphylococcus aureus subsp. aureus N315]
Staphylococcus_aureus	002169	GCF_019551035.1_ASM1955103v1	NZ_CP080550.1	lcl|NZ_CP080550.1_prot_WP_000173833.1_1438	Chromosome	none	1477599	1478597	gi|15926949|ref|NP_374482.1| anthranilate phosphoribosyltransferase [Staphylococcus aureus subsp. aureus N315]
Staphylococcus_aureus	002169	GCF_019551095.1_ASM1955109v1	NZ_CP080562.1	lcl|NZ_CP080562.1_prot_WP_000173833.1_1436	Chromosome	none	1476002	1477000	gi|15926949|ref|NP_374482.1| anthranilate phosphoribosyltransferase [Staphylococcus aureus subsp. aureus N315]
Staphylococcus_aureus	002169	GCF_019551175.1_ASM1955117v1	NZ_CP080556.1	lcl|NZ_CP080556.1_prot_WP_220375433.1_1407	Chromosome	none	1454376	1455383	gi|15926949|ref|NP_374482.1| anthranilate phosphoribosyltransferase [Staphylococcus aureus subsp. aureus N315]
Staphylococcus_aureus	002169	GCF_019551235.1_ASM1955123v1	NZ_CP080553.1	lcl|NZ_CP080553.1_prot_WP_000173832.1_1404	Chromosome	none	1450878	1451876	gi|15926949|ref|NP_374482.1| anthranilate phosphoribosyltransferase [Staphylococcus aureus subsp. aureus N315]
Staphylococcus_aureus	002169	GCF_019551315.1_ASM1955131v1	NZ_CP080552.1	lcl|NZ_CP080552.1_prot_WP_000173833.1_1437	Chromosome	none	1476049	1477047	gi|15926949|ref|NP_374482.1| anthranilate phosphoribosyltransferase [Staphylococcus aureus subsp. aureus N315]
Staphylococcus_aureus	002169	GCF_019551355.1_ASM1955135v1	NZ_CP080564.1	lcl|NZ_CP080564.1_prot_WP_031871481.1_1263	Chromosome	none	1347992	1348990	gi|15926949|ref|NP_374482.1| anthranilate phosphoribosyltransferase [Staphylococcus aureus subsp. aureus N315]
Staphylococcus_aureus	002169	GCF_019551375.1_ASM1955137v1	NZ_CP080548.1	lcl|NZ_CP080548.1_prot_WP_000173833.1_1402	Chromosome	none	1459372	1460370	gi|15926949|ref|NP_374482.1| anthranilate phosphoribosyltransferase [Staphylococcus aureus subsp. aureus N315]
Staphylococcus_aureus	002169	GCF_019551415.1_ASM1955141v1	NZ_CP080566.1	lcl|NZ_CP080566.1_prot_WP_000173833.1_1376	Chromosome	none	1421784	1422782	gi|15926949|ref|NP_374482.1| anthranilate phosphoribosyltransferase [Staphylococcus aureus subsp. aureus N315]
Staphylococcus_aureus	002169	GCF_019603375.1_ASM1960337v1	NZ_CP080770.1	lcl|NZ_CP080770.1_prot_WP_000173835.1_1300	Chromosome	none	1388304	1389302	gi|15926949|ref|NP_374482.1| anthranilate phosphoribosyltransferase [Staphylococcus aureus subsp. aureus N315]
Staphylococcus_aureus	002169	GCF_019653615.1_ASM1965361v1	NZ_CP077098.1	lcl|NZ_CP077098.1_prot_WP_000173832.1_1315	Chromosome	none	1386521	1387519	gi|15926949|ref|NP_374482.1| anthranilate phosphoribosyltransferase [Staphylococcus aureus subsp. aureus N315]
Staphylococcus_aureus	002169	GCF_019669165.1_ASM1966916v1	NZ_AP024311.1	lcl|NZ_AP024311.1_prot_WP_000055382.1_1314	Chromosome	none	1393348	1394346	gi|15926949|ref|NP_374482.1| anthranilate phosphoribosyltransferase [Staphylococcus aureus subsp. aureus N315]
Staphylococcus_aureus	002169	GCF_019669245.1_ASM1966924v1	NZ_AP024313.1	lcl|NZ_AP024313.1_prot_WP_000055382.1_1311	Chromosome	none	1390702	1391700	gi|15926949|ref|NP_374482.1| anthranilate phosphoribosyltransferase [Staphylococcus aureus subsp. aureus N315]
Staphylococcus_aureus	002169	GCF_019669345.1_ASM1966934v1	NZ_AP024315.1	lcl|NZ_AP024315.1_prot_WP_000055382.1_1240	Chromosome	none	1345106	1346104	gi|15926949|ref|NP_374482.1| anthranilate phosphoribosyltransferase [Staphylococcus aureus subsp. aureus N315]
Staphylococcus_aureus	002169	GCF_019669385.1_ASM1966938v1	NZ_AP024318.1	lcl|NZ_AP024318.1_prot_WP_000055382.1_1212	Chromosome	none	1311846	1312844	gi|15926949|ref|NP_374482.1| anthranilate phosphoribosyltransferase [Staphylococcus aureus subsp. aureus N315]
Staphylococcus_aureus	002169	GCF_019738975.1_ASM1973897v1	NZ_CP081354.1	lcl|NZ_CP081354.1_prot_WP_000173832.1_1342	Chromosome	none	1410888	1411886	gi|15926949|ref|NP_374482.1| anthranilate phosphoribosyltransferase [Staphylococcus aureus subsp. aureus N315]
Staphylococcus_aureus	002169	GCF_900004855.1_BB155	NZ_LN854556.1	lcl|NZ_LN854556.1_prot_WP_054190734.1_1253	Chromosome	none	1330476	1331474	gi|15926949|ref|NP_374482.1| anthranilate phosphoribosyltransferase [Staphylococcus aureus subsp. aureus N315]
Staphylococcus_aureus	002169	GCF_900017775.1_NZAK3	NZ_LT009690.1	lcl|NZ_LT009690.1_prot_WP_000173833.1_1368	Chromosome	none	1419413	1420411	gi|15926949|ref|NP_374482.1| anthranilate phosphoribosyltransferase [Staphylococcus aureus subsp. aureus N315]
Staphylococcus_aureus	002169	GCF_900092595.1_Sa_Newman_UoM	NZ_LT598688.1	lcl|NZ_LT598688.1_prot_WP_000173832.1_1387	Chromosome	none	1412369	1413367	gi|15926949|ref|NP_374482.1| anthranilate phosphoribosyltransferase [Staphylococcus aureus subsp. aureus N315]
Staphylococcus_aureus	002169	GCF_900096745.1_AUS0325	NZ_LT615218.1	lcl|NZ_LT615218.1_prot_WP_000173826.1_1311	Chromosome	none	1368249	1369247	gi|15926949|ref|NP_374482.1| anthranilate phosphoribosyltransferase [Staphylococcus aureus subsp. aureus N315]
Staphylococcus_aureus	002169	GCF_900129335.1_PP_HGAG_QV30_2SC_T4	NZ_LT671859.1	lcl|NZ_LT671859.1_prot_WP_000173832.1_1273	Chromosome	none	1351480	1352478	gi|15926949|ref|NP_374482.1| anthranilate phosphoribosyltransferase [Staphylococcus aureus subsp. aureus N315]
Staphylococcus_aureus	002169	GCF_900323905.1_24117-WT	NZ_LT996891.1	lcl|NZ_LT996891.1_prot_WP_000173830.1_67	Chromosome	none	71934	72932	gi|15926949|ref|NP_374482.1| anthranilate phosphoribosyltransferase [Staphylococcus aureus subsp. aureus N315]
Staphylococcus_aureus	002169	GCF_900323925.1_1549-WT	NZ_LT992434.1	lcl|NZ_LT992434.1_prot_WP_000173848.1_359	Chromosome	none	371302	372300	gi|15926949|ref|NP_374482.1| anthranilate phosphoribosyltransferase [Staphylococcus aureus subsp. aureus N315]
Staphylococcus_aureus	002169	GCF_900323955.1_1549-REV	NZ_LT992436.1	lcl|NZ_LT992436.1_prot_WP_000173848.1_359	Chromosome	none	371308	372306	gi|15926949|ref|NP_374482.1| anthranilate phosphoribosyltransferase [Staphylococcus aureus subsp. aureus N315]
Staphylococcus_aureus	002169	GCF_900323965.1_1549-SCV	NZ_LT992435.1	lcl|NZ_LT992435.1_prot_WP_000173848.1_360	Chromosome	none	371308	372306	gi|15926949|ref|NP_374482.1| anthranilate phosphoribosyltransferase [Staphylococcus aureus subsp. aureus N315]
Staphylococcus_aureus	002169	GCF_900324045.1_24117-REV	NZ_LT996889.1	lcl|NZ_LT996889.1_prot_WP_000173830.1_67	Chromosome	none	71934	72932	gi|15926949|ref|NP_374482.1| anthranilate phosphoribosyltransferase [Staphylococcus aureus subsp. aureus N315]
Staphylococcus_aureus	002169	GCF_900324065.1_24117-SCV	NZ_LT996890.1	lcl|NZ_LT996890.1_prot_WP_000173830.1_67	Chromosome	none	71934	72932	gi|15926949|ref|NP_374482.1| anthranilate phosphoribosyltransferase [Staphylococcus aureus subsp. aureus N315]
Staphylococcus_aureus	002169	GCF_900324205.1_1_1439	NZ_LT992456.1	lcl|NZ_LT992456.1_prot_WP_000055382.1_2648	Chromosome	none	2766994	2767992	gi|15926949|ref|NP_374482.1| anthranilate phosphoribosyltransferase [Staphylococcus aureus subsp. aureus N315]
Staphylococcus_aureus	002169	GCF_900324215.1_3_LA_115	NZ_LT992464.1	lcl|NZ_LT992464.1_prot_WP_000055382.1_1181	Chromosome	none	1212478	1213476	gi|15926949|ref|NP_374482.1| anthranilate phosphoribosyltransferase [Staphylococcus aureus subsp. aureus N315]
Staphylococcus_aureus	002169	GCF_900324225.1_7_4623	NZ_LT992458.1	lcl|NZ_LT992458.1_prot_WP_000055382.1_1956	Chromosome	none	2037290	2038288	gi|15926949|ref|NP_374482.1| anthranilate phosphoribosyltransferase [Staphylococcus aureus subsp. aureus N315]
Staphylococcus_aureus	002169	GCF_900324235.1_5_3949	NZ_LT992462.1	lcl|NZ_LT992462.1_prot_WP_000055382.1_141	Chromosome	none	172429	173427	gi|15926949|ref|NP_374482.1| anthranilate phosphoribosyltransferase [Staphylococcus aureus subsp. aureus N315]
Staphylococcus_aureus	002169	GCF_900324245.1_8_LA_272	NZ_LT992461.1	lcl|NZ_LT992461.1_prot_WP_000055382.1_2374	Chromosome	none	2425454	2426452	gi|15926949|ref|NP_374482.1| anthranilate phosphoribosyltransferase [Staphylococcus aureus subsp. aureus N315]
Staphylococcus_aureus	002169	GCF_900324255.1_2_LA_86	NZ_LT992463.1	lcl|NZ_LT992463.1_prot_WP_000055382.1_1518	Chromosome	none	1616459	1617457	gi|15926949|ref|NP_374482.1| anthranilate phosphoribosyltransferase [Staphylococcus aureus subsp. aureus N315]
Staphylococcus_aureus	002169	GCF_900324265.1_9_LA_281	NZ_LT992460.1	lcl|NZ_LT992460.1_prot_WP_114647937.1_2291	Chromosome	none	2373192	2374190	gi|15926949|ref|NP_374482.1| anthranilate phosphoribosyltransferase [Staphylococcus aureus subsp. aureus N315]
Staphylococcus_aureus	002169	GCF_900324275.1_6_LA_232	NZ_LT992465.1	lcl|NZ_LT992465.1_prot_WP_000055382.1_360	Chromosome	none	357045	358043	gi|15926949|ref|NP_374482.1| anthranilate phosphoribosyltransferase [Staphylococcus aureus subsp. aureus N315]
Staphylococcus_aureus	002169	GCF_900324285.1_4_LA_208	NZ_LT992466.1	lcl|NZ_LT992466.1_prot_WP_000055382.1_1578	Chromosome	none	1673663	1674661	gi|15926949|ref|NP_374482.1| anthranilate phosphoribosyltransferase [Staphylococcus aureus subsp. aureus N315]
Staphylococcus_aureus	002169	GCF_900324295.1_16_LA_309	NZ_LT992467.1	lcl|NZ_LT992467.1_prot_WP_000055382.1_2702	Chromosome	none	2822193	2823191	gi|15926949|ref|NP_374482.1| anthranilate phosphoribosyltransferase [Staphylococcus aureus subsp. aureus N315]
Staphylococcus_aureus	002169	GCF_900324305.1_13_LA_301	NZ_LT992470.1	lcl|NZ_LT992470.1_prot_WP_000055382.1_355	Chromosome	none	386898	387896	gi|15926949|ref|NP_374482.1| anthranilate phosphoribosyltransferase [Staphylococcus aureus subsp. aureus N315]
Staphylococcus_aureus	002169	GCF_900324315.1_12_LA_293	NZ_LT992468.1	lcl|NZ_LT992468.1_prot_WP_000055382.1_2707	Chromosome	none	2749977	2750975	gi|15926949|ref|NP_374482.1| anthranilate phosphoribosyltransferase [Staphylococcus aureus subsp. aureus N315]
Staphylococcus_aureus	002169	GCF_900324325.1_14_5418	NZ_LT992473.1	lcl|NZ_LT992473.1_prot_WP_000055382.1_445	Chromosome	none	483145	484143	gi|15926949|ref|NP_374482.1| anthranilate phosphoribosyltransferase [Staphylococcus aureus subsp. aureus N315]
Staphylococcus_aureus	002169	GCF_900324335.1_15_LA_305	NZ_LT992469.1	lcl|NZ_LT992469.1_prot_WP_000055382.1_899	Chromosome	none	909195	910193	gi|15926949|ref|NP_374482.1| anthranilate phosphoribosyltransferase [Staphylococcus aureus subsp. aureus N315]
Staphylococcus_aureus	002169	GCF_900324345.1_17_LA_343	NZ_LT992471.1	lcl|NZ_LT992471.1_prot_WP_000055382.1_1475	Chromosome	none	1521225	1522223	gi|15926949|ref|NP_374482.1| anthranilate phosphoribosyltransferase [Staphylococcus aureus subsp. aureus N315]
Staphylococcus_aureus	002169	GCF_900324355.1_10_5235	NZ_LT992472.1	lcl|NZ_LT992472.1_prot_WP_000055382.1_2269	Chromosome	none	2371593	2372591	gi|15926949|ref|NP_374482.1| anthranilate phosphoribosyltransferase [Staphylococcus aureus subsp. aureus N315]
Staphylococcus_aureus	002169	GCF_900324365.1_19_LA_388	NZ_LT992474.1	lcl|NZ_LT992474.1_prot_WP_000055382.1_1925	Chromosome	none	2019233	2020231	gi|15926949|ref|NP_374482.1| anthranilate phosphoribosyltransferase [Staphylococcus aureus subsp. aureus N315]
Staphylococcus_aureus	002169	GCF_900324385.1_20_LA_415	NZ_LT992475.1	lcl|NZ_LT992475.1_prot_WP_000055382.1_974	Chromosome	none	995605	996603	gi|15926949|ref|NP_374482.1| anthranilate phosphoribosyltransferase [Staphylococcus aureus subsp. aureus N315]
Staphylococcus_aureus	002169	GCF_900324405.1_21_LA_436	NZ_LT992476.1	lcl|NZ_LT992476.1_prot_WP_000055382.1_1560	Chromosome	none	1634511	1635509	gi|15926949|ref|NP_374482.1| anthranilate phosphoribosyltransferase [Staphylococcus aureus subsp. aureus N315]
Staphylococcus_aureus	002169	GCF_900324415.1_22_LA_562	NZ_LT992477.1	lcl|NZ_LT992477.1_prot_WP_000055382.1_251	Chromosome	none	272165	273163	gi|15926949|ref|NP_374482.1| anthranilate phosphoribosyltransferase [Staphylococcus aureus subsp. aureus N315]
Staphylococcus_aureus	002169	GCF_900474525.1_40677_F01	NZ_LS483301.1	lcl|NZ_LS483301.1_prot_WP_061642065.1_1331	Chromosome	none	1393442	1394440	gi|15926949|ref|NP_374482.1| anthranilate phosphoribosyltransferase [Staphylococcus aureus subsp. aureus N315]
Staphylococcus_aureus	002169	GCF_900474535.1_40853_C01	NZ_LS483300.1	lcl|NZ_LS483300.1_prot_WP_000173843.1_1264	Chromosome	none	1344078	1345076	gi|15926949|ref|NP_374482.1| anthranilate phosphoribosyltransferase [Staphylococcus aureus subsp. aureus N315]
Staphylococcus_aureus	002169	GCF_900474555.1_40657_E01	NZ_LS483308.1	lcl|NZ_LS483308.1_prot_WP_000173831.1_1280	Chromosome	none	1359546	1360544	gi|15926949|ref|NP_374482.1| anthranilate phosphoribosyltransferase [Staphylococcus aureus subsp. aureus N315]
Staphylococcus_aureus	002169	GCF_900474565.1_41315_B01	NZ_LS483302.1	lcl|NZ_LS483302.1_prot_WP_111680294.1_1287	Chromosome	none	1372486	1373484	gi|15926949|ref|NP_374482.1| anthranilate phosphoribosyltransferase [Staphylococcus aureus subsp. aureus N315]
Staphylococcus_aureus	002169	GCF_900474575.1_40415_F02	NZ_LS483309.1	lcl|NZ_LS483309.1_prot_WP_000173832.1_1373	Chromosome	none	1443883	1444881	gi|15926949|ref|NP_374482.1| anthranilate phosphoribosyltransferase [Staphylococcus aureus subsp. aureus N315]
Staphylococcus_aureus	002169	GCF_900474665.1_41236_D02	NZ_LS483310.1	lcl|NZ_LS483310.1_prot_WP_000173833.1_1245	Chromosome	none	1305989	1306987	gi|15926949|ref|NP_374482.1| anthranilate phosphoribosyltransferase [Staphylococcus aureus subsp. aureus N315]
Staphylococcus_aureus	002169	GCF_900474675.1_40961_F01	NZ_LS483314.1	lcl|NZ_LS483314.1_prot_WP_000173833.1_1348	Chromosome	none	1402893	1403891	gi|15926949|ref|NP_374482.1| anthranilate phosphoribosyltransferase [Staphylococcus aureus subsp. aureus N315]
Staphylococcus_aureus	002169	GCF_900474695.1_41004_B01	NZ_LS483317.1	lcl|NZ_LS483317.1_prot_WP_000173833.1_1375	Chromosome	none	1424607	1425605	gi|15926949|ref|NP_374482.1| anthranilate phosphoribosyltransferase [Staphylococcus aureus subsp. aureus N315]
Staphylococcus_aureus	002169	GCF_900474715.1_41004_D01	NZ_LS483311.1	lcl|NZ_LS483311.1_prot_WP_000173833.1_1428	Chromosome	none	1454177	1455175	gi|15926949|ref|NP_374482.1| anthranilate phosphoribosyltransferase [Staphylococcus aureus subsp. aureus N315]
Staphylococcus_aureus	002169	GCF_900474725.1_40677_A01	NZ_LS483319.1	lcl|NZ_LS483319.1_prot_WP_061642065.1_1674	Chromosome	none	1748676	1749674	gi|15926949|ref|NP_374482.1| anthranilate phosphoribosyltransferase [Staphylococcus aureus subsp. aureus N315]
Staphylococcus_aureus	002169	GCF_900474735.1_40871_F01	NZ_LS483316.1	lcl|NZ_LS483316.1_prot_WP_061642065.1_1266	Chromosome	none	1353534	1354532	gi|15926949|ref|NP_374482.1| anthranilate phosphoribosyltransferase [Staphylococcus aureus subsp. aureus N315]
Staphylococcus_aureus	002169	GCF_900474755.1_41236_E02	NZ_LS483324.1	lcl|NZ_LS483324.1_prot_WP_000173833.1_1354	Chromosome	none	1418046	1419044	gi|15926949|ref|NP_374482.1| anthranilate phosphoribosyltransferase [Staphylococcus aureus subsp. aureus N315]
Staphylococcus_aureus	002169	GCF_900475055.1_42197_E02	NZ_LS483350.1	lcl|NZ_LS483350.1_prot_WP_000173832.1_1298	Chromosome	none	1371526	1372524	gi|15926949|ref|NP_374482.1| anthranilate phosphoribosyltransferase [Staphylococcus aureus subsp. aureus N315]
Staphylococcus_aureus	002169	GCF_900475245.1_43024_E01	NZ_LS483365.1	lcl|NZ_LS483365.1_prot_WP_000173832.1_1245	Chromosome	none	1321038	1322036	gi|15926949|ref|NP_374482.1| anthranilate phosphoribosyltransferase [Staphylococcus aureus subsp. aureus N315]
Staphylococcus_aureus	002169	GCF_900607245.1_JKD6009	NZ_LR027876.1	lcl|NZ_LR027876.1_prot_WP_000173832.1_1364	Chromosome	none	1423056	1424054	gi|15926949|ref|NP_374482.1| anthranilate phosphoribosyltransferase [Staphylococcus aureus subsp. aureus N315]
Staphylococcus_aureus	002169	GCF_900607255.1_BPH2019	NZ_LR027870.1	lcl|NZ_LR027870.1_prot_WP_000173832.1_1367	Chromosome	none	1428288	1429286	gi|15926949|ref|NP_374482.1| anthranilate phosphoribosyltransferase [Staphylococcus aureus subsp. aureus N315]
Staphylococcus_aureus	002169	GCF_900607265.1_BPH2003	NZ_LR027878.1	lcl|NZ_LR027878.1_prot_WP_000173832.1_1429	Chromosome	none	1472696	1473694	gi|15926949|ref|NP_374482.1| anthranilate phosphoribosyltransferase [Staphylococcus aureus subsp. aureus N315]
Staphylococcus_aureus	002169	GCF_900607275.1_BPH2070	NZ_LR027873.1	lcl|NZ_LR027873.1_prot_WP_000173832.1_1395	Chromosome	none	1456739	1457737	gi|15926949|ref|NP_374482.1| anthranilate phosphoribosyltransferase [Staphylococcus aureus subsp. aureus N315]
Staphylococcus_aureus	002169	GCF_900607285.1_BPH3244	NZ_LR027877.1	lcl|NZ_LR027877.1_prot_WP_000173832.1_1236	Chromosome	none	1311911	1312909	gi|15926949|ref|NP_374482.1| anthranilate phosphoribosyltransferase [Staphylococcus aureus subsp. aureus N315]
Staphylococcus_aureus	002169	GCF_900607295.1_BPH2869	NZ_LR027869.1	lcl|NZ_LR027869.1_prot_WP_000173832.1_1368	Chromosome	none	1428045	1429043	gi|15926949|ref|NP_374482.1| anthranilate phosphoribosyltransferase [Staphylococcus aureus subsp. aureus N315]
Staphylococcus_aureus	002169	GCF_900607305.1_BPH2056	NZ_LR027874.1	lcl|NZ_LR027874.1_prot_WP_000173832.1_1369	Chromosome	none	1428445	1429443	gi|15926949|ref|NP_374482.1| anthranilate phosphoribosyltransferase [Staphylococcus aureus subsp. aureus N315]
Staphylococcus_aureus	002169	GCF_900620215.1_BPH2760	NZ_LR130509.1	lcl|NZ_LR130509.1_prot_WP_000173833.1_1271	Chromosome	none	1352014	1353012	gi|15926949|ref|NP_374482.1| anthranilate phosphoribosyltransferase [Staphylococcus aureus subsp. aureus N315]
Staphylococcus_aureus	002169	GCF_900620225.1_BPH2819	NZ_LR130511.1	lcl|NZ_LR130511.1_prot_WP_000173833.1_1244	Chromosome	none	1328577	1329575	gi|15926949|ref|NP_374482.1| anthranilate phosphoribosyltransferase [Staphylococcus aureus subsp. aureus N315]
Staphylococcus_aureus	002169	GCF_900620235.1_BPH2900	NZ_LR130513.1	lcl|NZ_LR130513.1_prot_WP_000173839.1_1243	Chromosome	none	1344477	1345475	gi|15926949|ref|NP_374482.1| anthranilate phosphoribosyltransferase [Staphylococcus aureus subsp. aureus N315]
Staphylococcus_aureus	002169	GCF_900620245.1_BPH2947	NZ_LR130515.1	lcl|NZ_LR130515.1_prot_WP_000173832.1_1422	Chromosome	none	1469785	1470783	gi|15926949|ref|NP_374482.1| anthranilate phosphoribosyltransferase [Staphylococcus aureus subsp. aureus N315]
Staphylococcus_aureus	002169	GCF_900620255.1_BPH2986	NZ_LR130518.1	lcl|NZ_LR130518.1_prot_WP_000173832.1_1381	Chromosome	none	1423726	1424724	gi|15926949|ref|NP_374482.1| anthranilate phosphoribosyltransferase [Staphylococcus aureus subsp. aureus N315]
Staphylococcus_aureus	002169	GCF_900635095.1_33763_A01	NZ_LR133917.1	lcl|NZ_LR133917.1_prot_WP_126497007.1_1271	Chromosome	none	1346296	1347294	gi|15926949|ref|NP_374482.1| anthranilate phosphoribosyltransferase [Staphylococcus aureus subsp. aureus N315]
Staphylococcus_aureus	002169	GCF_900635245.1_40415_C02	NZ_LR134086.1	lcl|NZ_LR134086.1_prot_WP_000173839.1_1271	Chromosome	none	1366652	1367650	gi|15926949|ref|NP_374482.1| anthranilate phosphoribosyltransferase [Staphylococcus aureus subsp. aureus N315]
Staphylococcus_aureus	002169	GCF_900635265.1_40574_H02	NZ_LR134085.1	lcl|NZ_LR134085.1_prot_WP_061642065.1_1347	Chromosome	none	1405541	1406539	gi|15926949|ref|NP_374482.1| anthranilate phosphoribosyltransferase [Staphylococcus aureus subsp. aureus N315]
Staphylococcus_aureus	002169	GCF_900635285.1_40677_B02	NZ_LR134087.1	lcl|NZ_LR134087.1_prot_WP_000173833.1_1355	Chromosome	none	1418039	1419037	gi|15926949|ref|NP_374482.1| anthranilate phosphoribosyltransferase [Staphylococcus aureus subsp. aureus N315]
Staphylococcus_aureus	002169	GCF_900635315.1_41255_H01	NZ_LR134090.1	lcl|NZ_LR134090.1_prot_WP_000173827.1_1454	Chromosome	none	1551384	1552382	gi|15926949|ref|NP_374482.1| anthranilate phosphoribosyltransferase [Staphylococcus aureus subsp. aureus N315]
Staphylococcus_aureus	002169	GCF_900635505.1_3012STDY6191362	NZ_LR134139.1	lcl|NZ_LR134139.1_prot_WP_000173833.1_1290	Chromosome	none	1364874	1365872	gi|15926949|ref|NP_374482.1| anthranilate phosphoribosyltransferase [Staphylococcus aureus subsp. aureus N315]
Staphylococcus_aureus	002169	GCF_900635905.1_35910_F01	NZ_LR134193.1	lcl|NZ_LR134193.1_prot_WP_000173842.1_1254	Chromosome	none	1352519	1353517	gi|15926949|ref|NP_374482.1| anthranilate phosphoribosyltransferase [Staphylococcus aureus subsp. aureus N315]
Staphylococcus_aureus	002169	GCF_900636335.1_40798_F01	NZ_LR134271.1	lcl|NZ_LR134271.1_prot_WP_000173827.1_1376	Chromosome	none	1431136	1432134	gi|15926949|ref|NP_374482.1| anthranilate phosphoribosyltransferase [Staphylococcus aureus subsp. aureus N315]
Staphylococcus_aureus	002169	GCF_900636695.1_43874_B01	NZ_LR134305.1	lcl|NZ_LR134305.1_prot_WP_000173827.1_1051	Chromosome	none	1073443	1074441	gi|15926949|ref|NP_374482.1| anthranilate phosphoribosyltransferase [Staphylococcus aureus subsp. aureus N315]
Staphylococcus_aureus	002169	GCF_903932595.1_P3.1	NZ_LR822060.1	lcl|NZ_LR822060.1_prot_WP_000173833.1_690	Chromosome	none	702236	703234	gi|15926949|ref|NP_374482.1| anthranilate phosphoribosyltransferase [Staphylococcus aureus subsp. aureus N315]
Staphylococcus_aureus	002169	GCF_903932605.1_HU-14	NZ_LR822061.1	lcl|NZ_LR822061.1_prot_WP_000173833.1_691	Chromosome	none	703568	704566	gi|15926949|ref|NP_374482.1| anthranilate phosphoribosyltransferase [Staphylococcus aureus subsp. aureus N315]
Staphylococcus_aureus	002185	GCF_000009005.1_ASM900v1	NC_007622.1	lcl|NC_007622.1_prot_WP_001041593.1_1021	Chromosome	none	1073523	1075412	VFG001317(gb|YP_001332074) (isdB) iron-regulated surface determinant protein B, haemoglobin receptor [Isd (VF0015)] [Staphylococcus aureus subsp. aureus str. Newman]
Staphylococcus_aureus	002185	GCF_000009585.1_ASM958v1	NC_017333.1	lcl|NC_017333.1_prot_WP_001041569.1_1129	Chromosome	none	1176994	1178913	VFG001317(gb|YP_001332074) (isdB) iron-regulated surface determinant protein B, haemoglobin receptor [Isd (VF0015)] [Staphylococcus aureus subsp. aureus str. Newman]
Staphylococcus_aureus	002185	GCF_000009645.1_ASM964v1	NC_002745.2	lcl|NC_002745.2_prot_WP_001041583.1_1032	Chromosome	none	1104658	1106595	VFG001317(gb|YP_001332074) (isdB) iron-regulated surface determinant protein B, haemoglobin receptor [Isd (VF0015)] [Staphylococcus aureus subsp. aureus str. Newman]
Staphylococcus_aureus	002185	GCF_000009665.1_ASM966v1	NC_002758.2	lcl|NC_002758.2_prot_WP_001041583.1_1146	Chromosome	none	1180986	1182923	VFG001317(gb|YP_001332074) (isdB) iron-regulated surface determinant protein B, haemoglobin receptor [Isd (VF0015)] [Staphylococcus aureus subsp. aureus str. Newman]
Staphylococcus_aureus	002185	GCF_000010445.1_ASM1044v1	NC_009782.1	lcl|NC_009782.1_prot_WP_001041583.1_1147	Chromosome	none	1182387	1184324	VFG001317(gb|YP_001332074) (isdB) iron-regulated surface determinant protein B, haemoglobin receptor [Isd (VF0015)] [Staphylococcus aureus subsp. aureus str. Newman]
Staphylococcus_aureus	002185	GCF_000010465.1_ASM1046v1	NC_009641.1	lcl|NC_009641.1_prot_WP_001041586.1_1130	Chromosome	none	1142080	1144017	VFG001317(gb|YP_001332074) (isdB) iron-regulated surface determinant protein B, haemoglobin receptor [Isd (VF0015)] [Staphylococcus aureus subsp. aureus str. Newman]
Staphylococcus_aureus	002185	GCF_000011265.1_ASM1126v1	NC_003923.1	lcl|NC_003923.1_prot_WP_001041586.1_1038	Chromosome	none	1106088	1108025	VFG001317(gb|YP_001332074) (isdB) iron-regulated surface determinant protein B, haemoglobin receptor [Isd (VF0015)] [Staphylococcus aureus subsp. aureus str. Newman]
Staphylococcus_aureus	002185	GCF_000011505.1_ASM1150v1	NC_002952.2	lcl|NC_002952.2_prot_WP_001041573.1_1073	Chromosome	none	1146876	1148834	VFG001317(gb|YP_001332074) (isdB) iron-regulated surface determinant protein B, haemoglobin receptor [Isd (VF0015)] [Staphylococcus aureus subsp. aureus str. Newman]
Staphylococcus_aureus	002185	GCF_000011525.1_ASM1152v1	NC_002953.3	lcl|NC_002953.3_prot_WP_001041585.1_1077	Chromosome	none	1134874	1136811	VFG001317(gb|YP_001332074) (isdB) iron-regulated surface determinant protein B, haemoglobin receptor [Isd (VF0015)] [Staphylococcus aureus subsp. aureus str. Newman]
Staphylococcus_aureus	002185	GCF_000012045.1_ASM1204v1	NC_002951.2	lcl|NC_002951.2_prot_WP_001041586.1_1119	Chromosome	none	1145889	1147826	VFG001317(gb|YP_001332074) (isdB) iron-regulated surface determinant protein B, haemoglobin receptor [Isd (VF0015)] [Staphylococcus aureus subsp. aureus str. Newman]
Staphylococcus_aureus	002185	GCF_000013425.1_ASM1342v1	NC_007795.1	lcl|NC_007795.1_prot_YP_499626.1_989	Chromosome	none	1042227	1044164	VFG001317(gb|YP_001332074) (isdB) iron-regulated surface determinant protein B, haemoglobin receptor [Isd (VF0015)] [Staphylococcus aureus subsp. aureus str. Newman]
Staphylococcus_aureus	002185	GCF_000013465.1_ASM1346v1	NC_007793.1	lcl|NC_007793.1_prot_WP_001041586.1_1071	Chromosome	none	1122351	1124288	VFG001317(gb|YP_001332074) (isdB) iron-regulated surface determinant protein B, haemoglobin receptor [Isd (VF0015)] [Staphylococcus aureus subsp. aureus str. Newman]
Staphylococcus_aureus	002185	GCF_000016805.1_ASM1680v1	NC_009487.1	lcl|NC_009487.1_prot_WP_001041583.1_1219	Chromosome	none	1229236	1231173	VFG001317(gb|YP_001332074) (isdB) iron-regulated surface determinant protein B, haemoglobin receptor [Isd (VF0015)] [Staphylococcus aureus subsp. aureus str. Newman]
Staphylococcus_aureus	002185	GCF_000017085.1_ASM1708v1	NC_010079.1	lcl|NC_010079.1_prot_WP_001041586.1_1088	Chromosome	none	1136298	1138235	VFG001317(gb|YP_001332074) (isdB) iron-regulated surface determinant protein B, haemoglobin receptor [Isd (VF0015)] [Staphylococcus aureus subsp. aureus str. Newman]
Staphylococcus_aureus	002185	GCF_000017125.1_ASM1712v1	NC_009632.1	lcl|NC_009632.1_prot_WP_001041583.1_1220	Chromosome	none	1229110	1231047	VFG001317(gb|YP_001332074) (isdB) iron-regulated surface determinant protein B, haemoglobin receptor [Isd (VF0015)] [Staphylococcus aureus subsp. aureus str. Newman]
Staphylococcus_aureus	002185	GCF_000024585.1_ASM2458v1	NC_013450.1	lcl|NC_013450.1_prot_WP_001041583.1_1084	Chromosome	none	1117366	1119303	VFG001317(gb|YP_001332074) (isdB) iron-regulated surface determinant protein B, haemoglobin receptor [Isd (VF0015)] [Staphylococcus aureus subsp. aureus str. Newman]
Staphylococcus_aureus	002185	GCF_000025145.1_ASM2514v1	NC_017340.1	lcl|NC_017340.1_prot_WP_001041583.1_1094	Chromosome	none	1139381	1141318	VFG001317(gb|YP_001332074) (isdB) iron-regulated surface determinant protein B, haemoglobin receptor [Isd (VF0015)] [Staphylococcus aureus subsp. aureus str. Newman]
Staphylococcus_aureus	002185	GCF_000027045.1_ASM2704v1	NC_017331.1	lcl|NC_017331.1_prot_WP_001041586.1_1164	Chromosome	none	1193177	1195114	VFG001317(gb|YP_001332074) (isdB) iron-regulated surface determinant protein B, haemoglobin receptor [Isd (VF0015)] [Staphylococcus aureus subsp. aureus str. Newman]
Staphylococcus_aureus	002185	GCF_000144955.1_ASM14495v1	NC_017338.1	lcl|NC_017338.1_prot_WP_001041596.1_1005	Chromosome	none	1086725	1088650	VFG001317(gb|YP_001332074) (isdB) iron-regulated surface determinant protein B, haemoglobin receptor [Isd (VF0015)] [Staphylococcus aureus subsp. aureus str. Newman]
Staphylococcus_aureus	002185	GCF_000145595.1_ASM14559v1	NC_017341.1	lcl|NC_017341.1_prot_WP_001041586.1_1104	Chromosome	none	1148757	1150694	VFG001317(gb|YP_001332074) (isdB) iron-regulated surface determinant protein B, haemoglobin receptor [Isd (VF0015)] [Staphylococcus aureus subsp. aureus str. Newman]
Staphylococcus_aureus	002185	GCF_000159535.2_ASM15953v2	NC_017342.1	lcl|NC_017342.1_prot_WP_001041576.1_2131	Chromosome	none	2221856	2223802	VFG001317(gb|YP_001332074) (isdB) iron-regulated surface determinant protein B, haemoglobin receptor [Isd (VF0015)] [Staphylococcus aureus subsp. aureus str. Newman]
Staphylococcus_aureus	002185	GCF_000160335.2_ASM16033v2	NC_022113.1	lcl|NC_022113.1_prot_WP_001041576.1_990	Chromosome	none	1030821	1032767	VFG001317(gb|YP_001332074) (isdB) iron-regulated surface determinant protein B, haemoglobin receptor [Isd (VF0015)] [Staphylococcus aureus subsp. aureus str. Newman]
Staphylococcus_aureus	002185	GCF_000189455.2_ASM18945v3	NZ_CP025395.1	lcl|NZ_CP025395.1_prot_WP_001041594.1_1081	Chromosome	none	1127792	1129726	VFG001317(gb|YP_001332074) (isdB) iron-regulated surface determinant protein B, haemoglobin receptor [Isd (VF0015)] [Staphylococcus aureus subsp. aureus str. Newman]
Staphylococcus_aureus	002185	GCF_000204665.1_ASM20466v1	NC_017347.1	lcl|NC_017347.1_prot_WP_001041588.1_1109	Chromosome	none	1149941	1151878	VFG001317(gb|YP_001332074) (isdB) iron-regulated surface determinant protein B, haemoglobin receptor [Isd (VF0015)] [Staphylococcus aureus subsp. aureus str. Newman]
Staphylococcus_aureus	002185	GCF_000237125.2_ASM23712v3	NC_016928.2	lcl|NC_016928.2_prot_WP_001041562.1_1045	Chromosome	none	1119158	1121083	VFG001317(gb|YP_001332074) (isdB) iron-regulated surface determinant protein B, haemoglobin receptor [Isd (VF0015)] [Staphylococcus aureus subsp. aureus str. Newman]
Staphylococcus_aureus	002185	GCF_000239235.1_ASM23923v1	NC_017351.1	lcl|NC_017351.1_prot_WP_001041601.1_1093	Chromosome	none	1138409	1140352	VFG001317(gb|YP_001332074) (isdB) iron-regulated surface determinant protein B, haemoglobin receptor [Isd (VF0015)] [Staphylococcus aureus subsp. aureus str. Newman]
Staphylococcus_aureus	002185	GCF_000245495.1_ASM24549v1	NC_016912.1	lcl|NC_016912.1_prot_WP_001041586.1_981	Chromosome	none	1041022	1042959	VFG001317(gb|YP_001332074) (isdB) iron-regulated surface determinant protein B, haemoglobin receptor [Isd (VF0015)] [Staphylococcus aureus subsp. aureus str. Newman]
Staphylococcus_aureus	002185	GCF_000253135.1_ASM25313v1	NC_017343.1	lcl|NC_017343.1_prot_WP_001041583.1_994	Chromosome	none	1063123	1065060	VFG001317(gb|YP_001332074) (isdB) iron-regulated surface determinant protein B, haemoglobin receptor [Isd (VF0015)] [Staphylococcus aureus subsp. aureus str. Newman]
Staphylococcus_aureus	002185	GCF_000296595.1_ASM29659v1	NC_018608.1	lcl|NC_018608.1_prot_WP_001041570.1_1101	Chromosome	none	1155375	1157303	VFG001317(gb|YP_001332074) (isdB) iron-regulated surface determinant protein B, haemoglobin receptor [Isd (VF0015)] [Staphylococcus aureus subsp. aureus str. Newman]
Staphylococcus_aureus	002185	GCF_000382965.1_ASM38296v1	NC_020533.1	lcl|NC_020533.1_prot_WP_001041583.1_1011	Chromosome	none	1083272	1085209	VFG001317(gb|YP_001332074) (isdB) iron-regulated surface determinant protein B, haemoglobin receptor [Isd (VF0015)] [Staphylococcus aureus subsp. aureus str. Newman]
Staphylococcus_aureus	002185	GCF_000382985.1_ASM38298v1	NC_020566.1	lcl|NC_020566.1_prot_WP_001041583.1_1012	Chromosome	none	1083213	1085150	VFG001317(gb|YP_001332074) (isdB) iron-regulated surface determinant protein B, haemoglobin receptor [Isd (VF0015)] [Staphylococcus aureus subsp. aureus str. Newman]
Staphylococcus_aureus	002185	GCF_000383005.1_ASM38300v1	NC_020568.1	lcl|NC_020568.1_prot_WP_001041583.1_1012	Chromosome	none	1083077	1085014	VFG001317(gb|YP_001332074) (isdB) iron-regulated surface determinant protein B, haemoglobin receptor [Isd (VF0015)] [Staphylococcus aureus subsp. aureus str. Newman]
Staphylococcus_aureus	002185	GCF_000412775.1_ASM41277v1	NC_021554.1	lcl|NC_021554.1_prot_WP_001041566.1_1033	Chromosome	none	1105103	1107037	VFG001317(gb|YP_001332074) (isdB) iron-regulated surface determinant protein B, haemoglobin receptor [Isd (VF0015)] [Staphylococcus aureus subsp. aureus str. Newman]
Staphylococcus_aureus	002185	GCF_000418345.1_ASM41834v1	NC_021670.1	lcl|NC_021670.1_prot_WP_001041586.1_1573	Chromosome	none	1638917	1640854	VFG001317(gb|YP_001332074) (isdB) iron-regulated surface determinant protein B, haemoglobin receptor [Isd (VF0015)] [Staphylococcus aureus subsp. aureus str. Newman]
Staphylococcus_aureus	002185	GCF_000462955.1_ASM46295v1	NC_022222.1	lcl|NC_022222.1_prot_WP_020977163.1_1011	Chromosome	none	1084362	1086287	VFG001317(gb|YP_001332074) (isdB) iron-regulated surface determinant protein B, haemoglobin receptor [Isd (VF0015)] [Staphylococcus aureus subsp. aureus str. Newman]
Staphylococcus_aureus	002185	GCF_000463055.1_ASM46305v1	NC_022226.1	lcl|NC_022226.1_prot_WP_001041599.1_1014	Chromosome	none	1074006	1075940	VFG001317(gb|YP_001332074) (isdB) iron-regulated surface determinant protein B, haemoglobin receptor [Isd (VF0015)] [Staphylococcus aureus subsp. aureus str. Newman]
Staphylococcus_aureus	002185	GCF_000470845.1_ASM47084v1	NC_022442.1	lcl|NC_022442.1_prot_WP_001041562.1_1045	Chromosome	none	1113080	1115005	VFG001317(gb|YP_001332074) (isdB) iron-regulated surface determinant protein B, haemoglobin receptor [Isd (VF0015)] [Staphylococcus aureus subsp. aureus str. Newman]
Staphylococcus_aureus	002185	GCF_000470865.1_ASM47086v1	NC_022443.1	lcl|NC_022443.1_prot_WP_001041562.1_1027	Chromosome	none	1094685	1096610	VFG001317(gb|YP_001332074) (isdB) iron-regulated surface determinant protein B, haemoglobin receptor [Isd (VF0015)] [Staphylococcus aureus subsp. aureus str. Newman]
Staphylococcus_aureus	002185	GCF_000485885.1_ASM48588v1	NC_022604.1	lcl|NC_022604.1_prot_WP_023180156.1_1160	Chromosome	none	1193182	1195119	VFG001317(gb|YP_001332074) (isdB) iron-regulated surface determinant protein B, haemoglobin receptor [Isd (VF0015)] [Staphylococcus aureus subsp. aureus str. Newman]
Staphylococcus_aureus	002185	GCF_000568455.1_ASM56845v1	NZ_CP007176.1	lcl|NZ_CP007176.1_prot_WP_001041586.1_1086	Chromosome	none	1142067	1144004	VFG001317(gb|YP_001332074) (isdB) iron-regulated surface determinant protein B, haemoglobin receptor [Isd (VF0015)] [Staphylococcus aureus subsp. aureus str. Newman]
Staphylococcus_aureus	002185	GCF_000597965.1_ASM59796v1	NZ_CP007454.1	lcl|NZ_CP007454.1_prot_WP_001041583.1_20	Chromosome	none	19220	21157	VFG001317(gb|YP_001332074) (isdB) iron-regulated surface determinant protein B, haemoglobin receptor [Isd (VF0015)] [Staphylococcus aureus subsp. aureus str. Newman]
Staphylococcus_aureus	002185	GCF_000626615.2_ASM62661v3	NZ_CP007539.2	lcl|NZ_CP007539.2_prot_WP_001041586.1_1184	Chromosome	none	1236691	1238628	VFG001317(gb|YP_001332074) (isdB) iron-regulated surface determinant protein B, haemoglobin receptor [Isd (VF0015)] [Staphylococcus aureus subsp. aureus str. Newman]
Staphylococcus_aureus	002185	GCF_000695215.1_ASM69521v1	NZ_CP007659.1	lcl|NZ_CP007659.1_prot_WP_001041590.1_1006	Chromosome	none	1087962	1089896	VFG001317(gb|YP_001332074) (isdB) iron-regulated surface determinant protein B, haemoglobin receptor [Isd (VF0015)] [Staphylococcus aureus subsp. aureus str. Newman]
Staphylococcus_aureus	002185	GCF_000695875.1_ASM69587v1	NZ_CP007690.1	lcl|NZ_CP007690.1_prot_WP_001041586.1_1086	Chromosome	none	1136297	1138234	VFG001317(gb|YP_001332074) (isdB) iron-regulated surface determinant protein B, haemoglobin receptor [Isd (VF0015)] [Staphylococcus aureus subsp. aureus str. Newman]
Staphylococcus_aureus	002185	GCF_000737615.1_ASM73761v1	NZ_CP006630.1	lcl|NZ_CP006630.1_prot_WP_001041562.1_1036	Chromosome	none	1102872	1104797	VFG001317(gb|YP_001332074) (isdB) iron-regulated surface determinant protein B, haemoglobin receptor [Isd (VF0015)] [Staphylococcus aureus subsp. aureus str. Newman]
Staphylococcus_aureus	002185	GCF_000746505.1_ASM74650v1	NZ_CP007499.1	lcl|NZ_CP007499.1_prot_WP_001041586.1_1164	Chromosome	none	1194778	1196715	VFG001317(gb|YP_001332074) (isdB) iron-regulated surface determinant protein B, haemoglobin receptor [Isd (VF0015)] [Staphylococcus aureus subsp. aureus str. Newman]
Staphylococcus_aureus	002185	GCF_000756205.1_ASM75620v1	NZ_CP009361.1	lcl|NZ_CP009361.1_prot_WP_001041575.1_1012	Chromosome	none	1087767	1089713	VFG001317(gb|YP_001332074) (isdB) iron-regulated surface determinant protein B, haemoglobin receptor [Isd (VF0015)] [Staphylococcus aureus subsp. aureus str. Newman]
Staphylococcus_aureus	002185	GCF_000769575.1_ASM76957v1	NZ_CP009681.1	lcl|NZ_CP009681.1_prot_WP_001041586.1_1349	Chromosome	none	1388013	1389950	VFG001317(gb|YP_001332074) (isdB) iron-regulated surface determinant protein B, haemoglobin receptor [Isd (VF0015)] [Staphylococcus aureus subsp. aureus str. Newman]
Staphylococcus_aureus	002185	GCF_000772025.1_ASM77202v1	NZ_CP009554.1	lcl|NZ_CP009554.1_prot_WP_042363622.1_1045	Chromosome	none	1119674	1121614	VFG001317(gb|YP_001332074) (isdB) iron-regulated surface determinant protein B, haemoglobin receptor [Isd (VF0015)] [Staphylococcus aureus subsp. aureus str. Newman]
Staphylococcus_aureus	002185	GCF_000815045.1_ASM81504v1	NZ_CP010295.1	lcl|NZ_CP010295.1_prot_WP_001041586.1_1070	Chromosome	none	1122349	1124286	VFG001317(gb|YP_001332074) (isdB) iron-regulated surface determinant protein B, haemoglobin receptor [Isd (VF0015)] [Staphylococcus aureus subsp. aureus str. Newman]
Staphylococcus_aureus	002185	GCF_000815085.1_ASM81508v1	NZ_CP010296.1	lcl|NZ_CP010296.1_prot_WP_001041586.1_1071	Chromosome	none	1122349	1124286	VFG001317(gb|YP_001332074) (isdB) iron-regulated surface determinant protein B, haemoglobin receptor [Isd (VF0015)] [Staphylococcus aureus subsp. aureus str. Newman]
Staphylococcus_aureus	002185	GCF_000815125.1_ASM81512v1	NZ_CP010297.1	lcl|NZ_CP010297.1_prot_WP_001041586.1_1070	Chromosome	none	1122349	1124286	VFG001317(gb|YP_001332074) (isdB) iron-regulated surface determinant protein B, haemoglobin receptor [Isd (VF0015)] [Staphylococcus aureus subsp. aureus str. Newman]
Staphylococcus_aureus	002185	GCF_000815165.1_ASM81516v1	NZ_CP010298.1	lcl|NZ_CP010298.1_prot_WP_001041586.1_1071	Chromosome	none	1122348	1124285	VFG001317(gb|YP_001332074) (isdB) iron-regulated surface determinant protein B, haemoglobin receptor [Isd (VF0015)] [Staphylococcus aureus subsp. aureus str. Newman]
Staphylococcus_aureus	002185	GCF_000815205.1_ASM81520v1	NZ_CP010299.1	lcl|NZ_CP010299.1_prot_WP_001041586.1_1071	Chromosome	none	1122349	1124286	VFG001317(gb|YP_001332074) (isdB) iron-regulated surface determinant protein B, haemoglobin receptor [Isd (VF0015)] [Staphylococcus aureus subsp. aureus str. Newman]
Staphylococcus_aureus	002185	GCF_000815245.1_ASM81524v1	NZ_CP010300.1	lcl|NZ_CP010300.1_prot_WP_001041586.1_1070	Chromosome	none	1122349	1124286	VFG001317(gb|YP_001332074) (isdB) iron-regulated surface determinant protein B, haemoglobin receptor [Isd (VF0015)] [Staphylococcus aureus subsp. aureus str. Newman]
Staphylococcus_aureus	002185	GCF_000828035.1_ASM82803v1	NZ_CP010526.1	lcl|NZ_CP010526.1_prot_WP_001041589.1_1112	Chromosome	none	1156482	1158374	VFG001317(gb|YP_001332074) (isdB) iron-regulated surface determinant protein B, haemoglobin receptor [Isd (VF0015)] [Staphylococcus aureus subsp. aureus str. Newman]
Staphylococcus_aureus	002185	GCF_000953255.1_Staphylococcus_aureus_Sa_ILRI_217	NZ_LN626917.1	lcl|NZ_LN626917.1_prot_WP_045178869.1_1237	Chromosome	none	1314258	1316204	VFG001317(gb|YP_001332074) (isdB) iron-regulated surface determinant protein B, haemoglobin receptor [Isd (VF0015)] [Staphylococcus aureus subsp. aureus str. Newman]
Staphylococcus_aureus	002185	GCF_000967325.1_ASM96732v1	NC_020529.1	lcl|NC_020529.1_prot_WP_001041583.1_1011	Chromosome	none	1083272	1085209	VFG001317(gb|YP_001332074) (isdB) iron-regulated surface determinant protein B, haemoglobin receptor [Isd (VF0015)] [Staphylococcus aureus subsp. aureus str. Newman]
Staphylococcus_aureus	002185	GCF_000967345.1_ASM96734v1	NC_020564.1	lcl|NC_020564.1_prot_WP_001041583.1_1011	Chromosome	none	1083266	1085203	VFG001317(gb|YP_001332074) (isdB) iron-regulated surface determinant protein B, haemoglobin receptor [Isd (VF0015)] [Staphylococcus aureus subsp. aureus str. Newman]
Staphylococcus_aureus	002185	GCF_000967365.1_ASM96736v1	NC_020532.1	lcl|NC_020532.1_prot_WP_001041583.1_1011	Chromosome	none	1083219	1085156	VFG001317(gb|YP_001332074) (isdB) iron-regulated surface determinant protein B, haemoglobin receptor [Isd (VF0015)] [Staphylococcus aureus subsp. aureus str. Newman]
Staphylococcus_aureus	002185	GCF_000967385.1_ASM96738v1	NC_020536.1	lcl|NC_020536.1_prot_WP_001041583.1_1011	Chromosome	none	1083254	1085191	VFG001317(gb|YP_001332074) (isdB) iron-regulated surface determinant protein B, haemoglobin receptor [Isd (VF0015)] [Staphylococcus aureus subsp. aureus str. Newman]
Staphylococcus_aureus	002185	GCF_000967405.1_ASM96740v1	NC_020537.1	lcl|NC_020537.1_prot_WP_001041583.1_1012	Chromosome	none	1083028	1084965	VFG001317(gb|YP_001332074) (isdB) iron-regulated surface determinant protein B, haemoglobin receptor [Isd (VF0015)] [Staphylococcus aureus subsp. aureus str. Newman]
Staphylococcus_aureus	002185	GCF_000969225.1_ASM96922v1	NZ_CP011147.1	lcl|NZ_CP011147.1_prot_WP_001041583.1_1018	Chromosome	none	1090566	1092503	VFG001317(gb|YP_001332074) (isdB) iron-regulated surface determinant protein B, haemoglobin receptor [Isd (VF0015)] [Staphylococcus aureus subsp. aureus str. Newman]
Staphylococcus_aureus	002185	GCF_001018645.2_ASM101864v2	NZ_CP026964.1	lcl|NZ_CP026964.1_prot_WP_001041585.1_2294	Chromosome	none	2426081	2428018	VFG001317(gb|YP_001332074) (isdB) iron-regulated surface determinant protein B, haemoglobin receptor [Isd (VF0015)] [Staphylococcus aureus subsp. aureus str. Newman]
Staphylococcus_aureus	002185	GCF_001018655.2_ASM101865v2	NZ_CP026962.1	lcl|NZ_CP026962.1_prot_WP_001041586.1_1123	Chromosome	none	1192793	1194730	VFG001317(gb|YP_001332074) (isdB) iron-regulated surface determinant protein B, haemoglobin receptor [Isd (VF0015)] [Staphylococcus aureus subsp. aureus str. Newman]
Staphylococcus_aureus	002185	GCF_001018685.2_ASM101868v2	NZ_CP026076.1	lcl|NZ_CP026076.1_prot_WP_001041586.1_1928	Chromosome	none	1975488	1977425	VFG001317(gb|YP_001332074) (isdB) iron-regulated surface determinant protein B, haemoglobin receptor [Isd (VF0015)] [Staphylococcus aureus subsp. aureus str. Newman]
Staphylococcus_aureus	002185	GCF_001018725.2_ASM101872v2	NZ_CP026961.1	lcl|NZ_CP026961.1_prot_WP_001041586.1_2831	Chromosome	none	2855443	2857380	VFG001317(gb|YP_001332074) (isdB) iron-regulated surface determinant protein B, haemoglobin receptor [Isd (VF0015)] [Staphylococcus aureus subsp. aureus str. Newman]
Staphylococcus_aureus	002185	GCF_001018735.2_ASM101873v2	NZ_CP026080.1	lcl|NZ_CP026080.1_prot_WP_001041586.1_892	Chromosome	none	951441	953378	VFG001317(gb|YP_001332074) (isdB) iron-regulated surface determinant protein B, haemoglobin receptor [Isd (VF0015)] [Staphylococcus aureus subsp. aureus str. Newman]
Staphylococcus_aureus	002185	GCF_001018775.2_ASM101877v2	NZ_CP026063.1	lcl|NZ_CP026063.1_prot_WP_001041583.1_1917	Chromosome	none	1960173	1962110	VFG001317(gb|YP_001332074) (isdB) iron-regulated surface determinant protein B, haemoglobin receptor [Isd (VF0015)] [Staphylococcus aureus subsp. aureus str. Newman]
Staphylococcus_aureus	002185	GCF_001018805.1_ASM101880v2	NZ_CP026960.1	lcl|NZ_CP026960.1_prot_WP_001041586.1_493	Chromosome	none	473391	475328	VFG001317(gb|YP_001332074) (isdB) iron-regulated surface determinant protein B, haemoglobin receptor [Isd (VF0015)] [Staphylococcus aureus subsp. aureus str. Newman]
Staphylococcus_aureus	002185	GCF_001018835.2_ASM101883v2	NZ_CP026064.1	lcl|NZ_CP026064.1_prot_WP_001041590.1_349	Chromosome	none	375769	377703	VFG001317(gb|YP_001332074) (isdB) iron-regulated surface determinant protein B, haemoglobin receptor [Isd (VF0015)] [Staphylococcus aureus subsp. aureus str. Newman]
Staphylococcus_aureus	002185	GCF_001018845.2_ASM101884v2	NZ_CP026067.1	lcl|NZ_CP026067.1_prot_WP_047213348.1_1505	Chromosome	none	1588640	1590574	VFG001317(gb|YP_001332074) (isdB) iron-regulated surface determinant protein B, haemoglobin receptor [Isd (VF0015)] [Staphylococcus aureus subsp. aureus str. Newman]
Staphylococcus_aureus	002185	GCF_001018915.2_ASM101891v2	NZ_CP026070.1	lcl|NZ_CP026070.1_prot_WP_001041586.1_2626	Chromosome	none	2723302	2725239	VFG001317(gb|YP_001332074) (isdB) iron-regulated surface determinant protein B, haemoglobin receptor [Isd (VF0015)] [Staphylococcus aureus subsp. aureus str. Newman]
Staphylococcus_aureus	002185	GCF_001018975.2_ASM101897v2	NZ_CP026071.1	lcl|NZ_CP026071.1_prot_WP_001041574.1_1078	Chromosome	none	1107879	1109837	VFG001317(gb|YP_001332074) (isdB) iron-regulated surface determinant protein B, haemoglobin receptor [Isd (VF0015)] [Staphylococcus aureus subsp. aureus str. Newman]
Staphylococcus_aureus	002185	GCF_001019125.2_ASM101912v2	NZ_CP026957.1	lcl|NZ_CP026957.1_prot_WP_001041586.1_1002	Chromosome	none	1026478	1028415	VFG001317(gb|YP_001332074) (isdB) iron-regulated surface determinant protein B, haemoglobin receptor [Isd (VF0015)] [Staphylococcus aureus subsp. aureus str. Newman]
Staphylococcus_aureus	002185	GCF_001019205.2_ASM101920v2	NZ_CP026953.1	lcl|NZ_CP026953.1_prot_WP_001041583.1_2410	Chromosome	none	2431498	2433435	VFG001317(gb|YP_001332074) (isdB) iron-regulated surface determinant protein B, haemoglobin receptor [Isd (VF0015)] [Staphylococcus aureus subsp. aureus str. Newman]
Staphylococcus_aureus	002185	GCF_001019255.2_ASM101925v2	NZ_CP026968.1	lcl|NZ_CP026968.1_prot_WP_001041583.1_999	Chromosome	none	1002174	1004111	VFG001317(gb|YP_001332074) (isdB) iron-regulated surface determinant protein B, haemoglobin receptor [Isd (VF0015)] [Staphylococcus aureus subsp. aureus str. Newman]
Staphylococcus_aureus	002185	GCF_001019275.2_ASM101927v2	NZ_CP026077.1	lcl|NZ_CP026077.1_prot_WP_001041586.1_1720	Chromosome	none	1790829	1792766	VFG001317(gb|YP_001332074) (isdB) iron-regulated surface determinant protein B, haemoglobin receptor [Isd (VF0015)] [Staphylococcus aureus subsp. aureus str. Newman]
Staphylococcus_aureus	002185	GCF_001019305.2_ASM101930v2	NZ_CP026079.1	lcl|NZ_CP026079.1_prot_WP_001041583.1_2469	Chromosome	none	2581624	2583561	VFG001317(gb|YP_001332074) (isdB) iron-regulated surface determinant protein B, haemoglobin receptor [Isd (VF0015)] [Staphylococcus aureus subsp. aureus str. Newman]
Staphylococcus_aureus	002185	GCF_001019395.2_ASM101939v2	NZ_CP026066.1	lcl|NZ_CP026066.1_prot_WP_001041576.1_1610	Chromosome	none	1692032	1693978	VFG001317(gb|YP_001332074) (isdB) iron-regulated surface determinant protein B, haemoglobin receptor [Isd (VF0015)] [Staphylococcus aureus subsp. aureus str. Newman]
Staphylococcus_aureus	002185	GCF_001019415.2_ASM101941v2	NZ_CP026068.1	lcl|NZ_CP026068.1_prot_WP_001041586.1_534	Chromosome	none	551445	553382	VFG001317(gb|YP_001332074) (isdB) iron-regulated surface determinant protein B, haemoglobin receptor [Isd (VF0015)] [Staphylococcus aureus subsp. aureus str. Newman]
Staphylococcus_aureus	002185	GCF_001019435.2_ASM101943v2	NZ_CP026069.1	lcl|NZ_CP026069.1_prot_WP_001041583.1_2262	Chromosome	none	2368950	2370887	VFG001317(gb|YP_001332074) (isdB) iron-regulated surface determinant protein B, haemoglobin receptor [Isd (VF0015)] [Staphylococcus aureus subsp. aureus str. Newman]
Staphylococcus_aureus	002185	GCF_001019485.2_ASM101948v2	NZ_CP026072.1	lcl|NZ_CP026072.1_prot_WP_001041586.1_414	Chromosome	none	452262	454199	VFG001317(gb|YP_001332074) (isdB) iron-regulated surface determinant protein B, haemoglobin receptor [Isd (VF0015)] [Staphylococcus aureus subsp. aureus str. Newman]
Staphylococcus_aureus	002185	GCF_001019495.2_ASM101949v2	NZ_CP026958.1	lcl|NZ_CP026958.1_prot_WP_001041583.1_2211	Chromosome	none	2247085	2249022	VFG001317(gb|YP_001332074) (isdB) iron-regulated surface determinant protein B, haemoglobin receptor [Isd (VF0015)] [Staphylococcus aureus subsp. aureus str. Newman]
Staphylococcus_aureus	002185	GCF_001019535.2_ASM101953v2	NZ_CP026073.1	lcl|NZ_CP026073.1_prot_WP_001041586.1_990	Chromosome	none	1015068	1017005	VFG001317(gb|YP_001332074) (isdB) iron-regulated surface determinant protein B, haemoglobin receptor [Isd (VF0015)] [Staphylococcus aureus subsp. aureus str. Newman]
Staphylococcus_aureus	002185	GCF_001019575.2_ASM101957v2	NZ_CP026074.1	lcl|NZ_CP026074.1_prot_WP_047216631.1_2436	Chromosome	none	2448691	2450628	VFG001317(gb|YP_001332074) (isdB) iron-regulated surface determinant protein B, haemoglobin receptor [Isd (VF0015)] [Staphylococcus aureus subsp. aureus str. Newman]
Staphylococcus_aureus	002185	GCF_001021875.1_ASM102187v1	NZ_CP007670.1	lcl|NZ_CP007670.1_prot_WP_001041586.1_1060	Chromosome	none	1117155	1119092	VFG001317(gb|YP_001332074) (isdB) iron-regulated surface determinant protein B, haemoglobin receptor [Isd (VF0015)] [Staphylococcus aureus subsp. aureus str. Newman]
Staphylococcus_aureus	002185	GCF_001021895.1_ASM102189v1	NZ_CP007674.1	lcl|NZ_CP007674.1_prot_WP_001041586.1_1044	Chromosome	none	1101654	1103591	VFG001317(gb|YP_001332074) (isdB) iron-regulated surface determinant protein B, haemoglobin receptor [Isd (VF0015)] [Staphylococcus aureus subsp. aureus str. Newman]
Staphylococcus_aureus	002185	GCF_001027045.1_ASM102704v1	NZ_CP011528.1	lcl|NZ_CP011528.1_prot_WP_001041603.1_981	Chromosome	none	1045276	1047201	VFG001317(gb|YP_001332074) (isdB) iron-regulated surface determinant protein B, haemoglobin receptor [Isd (VF0015)] [Staphylococcus aureus subsp. aureus str. Newman]
Staphylococcus_aureus	002185	GCF_001027105.1_ASM102710v1	NZ_CP011526.1	lcl|NZ_CP011526.1_prot_WP_001041586.1_1067	Chromosome	none	1104354	1106291	VFG001317(gb|YP_001332074) (isdB) iron-regulated surface determinant protein B, haemoglobin receptor [Isd (VF0015)] [Staphylococcus aureus subsp. aureus str. Newman]
Staphylococcus_aureus	002185	GCF_001045795.2_ASM104579v2	NZ_CP007672.1	lcl|NZ_CP007672.1_prot_WP_001041586.1_1042	Chromosome	none	1104093	1106030	VFG001317(gb|YP_001332074) (isdB) iron-regulated surface determinant protein B, haemoglobin receptor [Isd (VF0015)] [Staphylococcus aureus subsp. aureus str. Newman]
Staphylococcus_aureus	002185	GCF_001045995.2_ASM104599v2	NZ_CP007676.1	lcl|NZ_CP007676.1_prot_WP_001041586.1_1047	Chromosome	none	1106572	1108509	VFG001317(gb|YP_001332074) (isdB) iron-regulated surface determinant protein B, haemoglobin receptor [Isd (VF0015)] [Staphylococcus aureus subsp. aureus str. Newman]
Staphylococcus_aureus	002185	GCF_001046095.2_ASM104609v2	NZ_CP007657.1	lcl|NZ_CP007657.1_prot_WP_001041586.1_1054	Chromosome	none	1118392	1120329	VFG001317(gb|YP_001332074) (isdB) iron-regulated surface determinant protein B, haemoglobin receptor [Isd (VF0015)] [Staphylococcus aureus subsp. aureus str. Newman]
Staphylococcus_aureus	002185	GCF_001183705.3_ASM118370v3	NZ_CP012119.2	lcl|NZ_CP012119.2_prot_WP_001041586.1_246	Chromosome	none	244547	246484	VFG001317(gb|YP_001332074) (isdB) iron-regulated surface determinant protein B, haemoglobin receptor [Isd (VF0015)] [Staphylococcus aureus subsp. aureus str. Newman]
Staphylococcus_aureus	002185	GCF_001183725.2_ASM118372v2	NZ_CP012120.2	lcl|NZ_CP012120.2_prot_WP_001041586.1_237	Chromosome	none	242367	244304	VFG001317(gb|YP_001332074) (isdB) iron-regulated surface determinant protein B, haemoglobin receptor [Isd (VF0015)] [Staphylococcus aureus subsp. aureus str. Newman]
Staphylococcus_aureus	002185	GCF_001278745.1_ASM127874v1	NZ_CP012593.1	lcl|NZ_CP012593.1_prot_WP_001041583.1_1066	Chromosome	none	1107682	1109619	VFG001317(gb|YP_001332074) (isdB) iron-regulated surface determinant protein B, haemoglobin receptor [Isd (VF0015)] [Staphylococcus aureus subsp. aureus str. Newman]
Staphylococcus_aureus	002185	GCF_001281145.1_ASM128114v1	NZ_CP010890.1	lcl|NZ_CP010890.1_prot_WP_001041583.1_1061	Chromosome	none	1110876	1112813	VFG001317(gb|YP_001332074) (isdB) iron-regulated surface determinant protein B, haemoglobin receptor [Isd (VF0015)] [Staphylococcus aureus subsp. aureus str. Newman]
Staphylococcus_aureus	002185	GCF_001296985.1_ASM129698v1	NZ_CP010402.1	lcl|NZ_CP010402.1_prot_WP_001041601.1_1016	Chromosome	none	1084199	1086142	VFG001317(gb|YP_001332074) (isdB) iron-regulated surface determinant protein B, haemoglobin receptor [Isd (VF0015)] [Staphylococcus aureus subsp. aureus str. Newman]
Staphylococcus_aureus	002185	GCF_001298325.2_ASM129832v2	NZ_CP019945.1	lcl|NZ_CP019945.1_prot_WP_001041603.1_1168	Chromosome	none	1181867	1183792	VFG001317(gb|YP_001332074) (isdB) iron-regulated surface determinant protein B, haemoglobin receptor [Isd (VF0015)] [Staphylococcus aureus subsp. aureus str. Newman]
Staphylococcus_aureus	002185	GCF_001307235.1_ASM130723v1	NZ_CP012756.1	lcl|NZ_CP012756.1_prot_WP_001041572.1_2394	Chromosome	none	2480350	2482275	VFG001317(gb|YP_001332074) (isdB) iron-regulated surface determinant protein B, haemoglobin receptor [Isd (VF0015)] [Staphylococcus aureus subsp. aureus str. Newman]
Staphylococcus_aureus	002185	GCF_001444345.1_ASM144434v1	NZ_CP013137.1	lcl|NZ_CP013137.1_prot_WP_001041592.1_522	Chromosome	none	538767	540701	VFG001317(gb|YP_001332074) (isdB) iron-regulated surface determinant protein B, haemoglobin receptor [Isd (VF0015)] [Staphylococcus aureus subsp. aureus str. Newman]
Staphylococcus_aureus	002185	GCF_001456215.1_ASM145621v1	NZ_CP009828.1	lcl|NZ_CP009828.1_prot_WP_001041562.1_1045	Chromosome	none	1118205	1120130	VFG001317(gb|YP_001332074) (isdB) iron-regulated surface determinant protein B, haemoglobin receptor [Isd (VF0015)] [Staphylococcus aureus subsp. aureus str. Newman]
Staphylococcus_aureus	002185	GCF_001457495.1_NCTC13435	NZ_LN831036.1	lcl|NZ_LN831036.1_prot_WP_001041601.1_1019	Chromosome	none	1088667	1090610	VFG001317(gb|YP_001332074) (isdB) iron-regulated surface determinant protein B, haemoglobin receptor [Isd (VF0015)] [Staphylococcus aureus subsp. aureus str. Newman]
Staphylococcus_aureus	002185	GCF_001465635.1_ASM146563v1	NZ_CP013616.1	lcl|NZ_CP013616.1_prot_WP_031796817.1_1038	Chromosome	none	1116799	1118727	VFG001317(gb|YP_001332074) (isdB) iron-regulated surface determinant protein B, haemoglobin receptor [Isd (VF0015)] [Staphylococcus aureus subsp. aureus str. Newman]
Staphylococcus_aureus	002185	GCF_001465675.1_ASM146567v1	NZ_CP013619.1	lcl|NZ_CP013619.1_prot_WP_001041569.1_1070	Chromosome	none	1142157	1144076	VFG001317(gb|YP_001332074) (isdB) iron-regulated surface determinant protein B, haemoglobin receptor [Isd (VF0015)] [Staphylococcus aureus subsp. aureus str. Newman]
Staphylococcus_aureus	002185	GCF_001465755.1_ASM146575v1	NZ_CP013621.1	lcl|NZ_CP013621.1_prot_WP_001041570.1_1103	Chromosome	none	1173614	1175542	VFG001317(gb|YP_001332074) (isdB) iron-regulated surface determinant protein B, haemoglobin receptor [Isd (VF0015)] [Staphylococcus aureus subsp. aureus str. Newman]
Staphylococcus_aureus	002185	GCF_001515665.1_ASM151566v1	NZ_CP012015.1	lcl|NZ_CP012015.1_prot_WP_001041586.1_1185	Chromosome	none	1209352	1211289	VFG001317(gb|YP_001332074) (isdB) iron-regulated surface determinant protein B, haemoglobin receptor [Isd (VF0015)] [Staphylococcus aureus subsp. aureus str. Newman]
Staphylococcus_aureus	002185	GCF_001515685.1_ASM151568v1	NZ_CP012013.1	lcl|NZ_CP012013.1_prot_WP_001041586.1_1185	Chromosome	none	1208346	1210283	VFG001317(gb|YP_001332074) (isdB) iron-regulated surface determinant protein B, haemoglobin receptor [Isd (VF0015)] [Staphylococcus aureus subsp. aureus str. Newman]
Staphylococcus_aureus	002185	GCF_001515705.1_ASM151570v1	NZ_CP012018.1	lcl|NZ_CP012018.1_prot_WP_001041586.1_1186	Chromosome	none	1208616	1210553	VFG001317(gb|YP_001332074) (isdB) iron-regulated surface determinant protein B, haemoglobin receptor [Isd (VF0015)] [Staphylococcus aureus subsp. aureus str. Newman]
Staphylococcus_aureus	002185	GCF_001515745.1_ASM151574v1	NZ_CP012011.1	lcl|NZ_CP012011.1_prot_WP_001041586.1_1254	Chromosome	none	1258091	1260028	VFG001317(gb|YP_001332074) (isdB) iron-regulated surface determinant protein B, haemoglobin receptor [Isd (VF0015)] [Staphylococcus aureus subsp. aureus str. Newman]
Staphylococcus_aureus	002185	GCF_001515765.1_ASM151576v1	NZ_CP012012.1	lcl|NZ_CP012012.1_prot_WP_001041586.1_1190	Chromosome	none	1210140	1212077	VFG001317(gb|YP_001332074) (isdB) iron-regulated surface determinant protein B, haemoglobin receptor [Isd (VF0015)] [Staphylococcus aureus subsp. aureus str. Newman]
Staphylococcus_aureus	002185	GCF_001548295.1_ASM154829v1	NZ_AP014942.1	lcl|NZ_AP014942.1_prot_WP_042727571.1_1020	Chromosome	none	1085150	1087084	VFG001317(gb|YP_001332074) (isdB) iron-regulated surface determinant protein B, haemoglobin receptor [Isd (VF0015)] [Staphylococcus aureus subsp. aureus str. Newman]
Staphylococcus_aureus	002185	GCF_001548415.1_ASM154841v1	NZ_AP017320.1	lcl|NZ_AP017320.1_prot_WP_001041583.1_1091	Chromosome	none	1136651	1138588	VFG001317(gb|YP_001332074) (isdB) iron-regulated surface determinant protein B, haemoglobin receptor [Isd (VF0015)] [Staphylococcus aureus subsp. aureus str. Newman]
Staphylococcus_aureus	002185	GCF_001549655.1_ASM154965v1	NZ_AP014652.1	lcl|NZ_AP014652.1_prot_WP_001041599.1_1020	Chromosome	none	1082015	1083949	VFG001317(gb|YP_001332074) (isdB) iron-regulated surface determinant protein B, haemoglobin receptor [Isd (VF0015)] [Staphylococcus aureus subsp. aureus str. Newman]
Staphylococcus_aureus	002185	GCF_001549675.1_ASM154967v1	NZ_AP014653.1	lcl|NZ_AP014653.1_prot_WP_001041599.1_1020	Chromosome	none	1082015	1083949	VFG001317(gb|YP_001332074) (isdB) iron-regulated surface determinant protein B, haemoglobin receptor [Isd (VF0015)] [Staphylococcus aureus subsp. aureus str. Newman]
Staphylococcus_aureus	002185	GCF_001558795.2_ASM155879v2	NZ_CP014064.2	lcl|NZ_CP014064.2_prot_WP_001041583.1_337	Chromosome	none	304881	306818	VFG001317(gb|YP_001332074) (isdB) iron-regulated surface determinant protein B, haemoglobin receptor [Isd (VF0015)] [Staphylococcus aureus subsp. aureus str. Newman]
Staphylococcus_aureus	002185	GCF_001580495.1_ASM158049v1	NZ_CP010998.1	lcl|NZ_CP010998.1_prot_WP_001041599.1_333	Chromosome	none	309837	311771	VFG001317(gb|YP_001332074) (isdB) iron-regulated surface determinant protein B, haemoglobin receptor [Isd (VF0015)] [Staphylococcus aureus subsp. aureus str. Newman]
Staphylococcus_aureus	002185	GCF_001580515.1_ASM158051v1	NZ_CP013231.1	lcl|NZ_CP013231.1_prot_WP_001041586.1_163	Chromosome	none	165501	167438	VFG001317(gb|YP_001332074) (isdB) iron-regulated surface determinant protein B, haemoglobin receptor [Isd (VF0015)] [Staphylococcus aureus subsp. aureus str. Newman]
Staphylococcus_aureus	002185	GCF_001594205.1_ASM159420v1	NZ_CP014791.1	lcl|NZ_CP014791.1_prot_WP_001041566.1_980	Chromosome	none	1041213	1043147	VFG001317(gb|YP_001332074) (isdB) iron-regulated surface determinant protein B, haemoglobin receptor [Isd (VF0015)] [Staphylococcus aureus subsp. aureus str. Newman]
Staphylococcus_aureus	002185	GCF_001611325.1_ASM161132v1	NZ_CP012979.1	lcl|NZ_CP012979.1_prot_WP_001041598.1_985	Chromosome	none	1058567	1060501	VFG001317(gb|YP_001332074) (isdB) iron-regulated surface determinant protein B, haemoglobin receptor [Isd (VF0015)] [Staphylococcus aureus subsp. aureus str. Newman]
Staphylococcus_aureus	002185	GCF_001611345.1_ASM161134v1	NZ_CP012978.1	lcl|NZ_CP012978.1_prot_WP_001041598.1_986	Chromosome	none	1058015	1059949	VFG001317(gb|YP_001332074) (isdB) iron-regulated surface determinant protein B, haemoglobin receptor [Isd (VF0015)] [Staphylococcus aureus subsp. aureus str. Newman]
Staphylococcus_aureus	002185	GCF_001611365.1_ASM161136v1	NZ_CP012976.1	lcl|NZ_CP012976.1_prot_WP_001041603.1_1000	Chromosome	none	1064442	1066367	VFG001317(gb|YP_001332074) (isdB) iron-regulated surface determinant protein B, haemoglobin receptor [Isd (VF0015)] [Staphylococcus aureus subsp. aureus str. Newman]
Staphylococcus_aureus	002185	GCF_001611385.1_ASM161138v1	NZ_CP012974.1	lcl|NZ_CP012974.1_prot_WP_001041603.1_999	Chromosome	none	1064434	1066359	VFG001317(gb|YP_001332074) (isdB) iron-regulated surface determinant protein B, haemoglobin receptor [Isd (VF0015)] [Staphylococcus aureus subsp. aureus str. Newman]
Staphylococcus_aureus	002185	GCF_001618305.1_ASM161830v1	NZ_CP015173.1	lcl|NZ_CP015173.1_prot_WP_001041583.1_1675	Chromosome	none	1760372	1762309	VFG001317(gb|YP_001332074) (isdB) iron-regulated surface determinant protein B, haemoglobin receptor [Isd (VF0015)] [Staphylococcus aureus subsp. aureus str. Newman]
Staphylococcus_aureus	002185	GCF_001640885.1_ASM164088v1	NZ_CP011685.1	lcl|NZ_CP011685.1_prot_WP_001041583.1_1047	Chromosome	none	1111619	1113556	VFG001317(gb|YP_001332074) (isdB) iron-regulated surface determinant protein B, haemoglobin receptor [Isd (VF0015)] [Staphylococcus aureus subsp. aureus str. Newman]
Staphylococcus_aureus	002185	GCF_001641025.1_ASM164102v1	NZ_CP013957.1	lcl|NZ_CP013957.1_prot_WP_001041586.1_1168	Chromosome	none	1195308	1197245	VFG001317(gb|YP_001332074) (isdB) iron-regulated surface determinant protein B, haemoglobin receptor [Isd (VF0015)] [Staphylococcus aureus subsp. aureus str. Newman]
Staphylococcus_aureus	002185	GCF_001656045.1_ASM165604v1	NZ_CP015645.1	lcl|NZ_CP015645.1_prot_WP_042909166.1_1019	Chromosome	none	1066011	1067936	VFG001317(gb|YP_001332074) (isdB) iron-regulated surface determinant protein B, haemoglobin receptor [Isd (VF0015)] [Staphylococcus aureus subsp. aureus str. Newman]
Staphylococcus_aureus	002185	GCF_001656075.1_ASM165607v1	NZ_CP015646.1	lcl|NZ_CP015646.1_prot_WP_001041605.1_1129	Chromosome	none	1207395	1209320	VFG001317(gb|YP_001332074) (isdB) iron-regulated surface determinant protein B, haemoglobin receptor [Isd (VF0015)] [Staphylococcus aureus subsp. aureus str. Newman]
Staphylococcus_aureus	002185	GCF_001717645.1_ASM171764v3	NZ_CP016855.1	lcl|NZ_CP016855.1_prot_WP_001041586.1_899	Chromosome	none	931872	933809	VFG001317(gb|YP_001332074) (isdB) iron-regulated surface determinant protein B, haemoglobin receptor [Isd (VF0015)] [Staphylococcus aureus subsp. aureus str. Newman]
Staphylococcus_aureus	002185	GCF_001717665.1_ASM171766v2	NZ_CP016856.1	lcl|NZ_CP016856.1_prot_WP_001041599.1_285	Chromosome	none	303219	305153	VFG001317(gb|YP_001332074) (isdB) iron-regulated surface determinant protein B, haemoglobin receptor [Isd (VF0015)] [Staphylococcus aureus subsp. aureus str. Newman]
Staphylococcus_aureus	002185	GCF_001717685.1_ASM171768v3	NZ_CP016858.1	lcl|NZ_CP016858.1_prot_WP_001041586.1_237	Chromosome	none	242366	244303	VFG001317(gb|YP_001332074) (isdB) iron-regulated surface determinant protein B, haemoglobin receptor [Isd (VF0015)] [Staphylococcus aureus subsp. aureus str. Newman]
Staphylococcus_aureus	002185	GCF_001717705.1_ASM171770v2	NZ_CP016861.1	lcl|NZ_CP016861.1_prot_WP_001041586.1_237	Chromosome	none	242367	244304	VFG001317(gb|YP_001332074) (isdB) iron-regulated surface determinant protein B, haemoglobin receptor [Isd (VF0015)] [Staphylococcus aureus subsp. aureus str. Newman]
Staphylococcus_aureus	002185	GCF_001717725.1_ASM171772v2	NZ_CP016863.1	lcl|NZ_CP016863.1_prot_WP_001041586.1_1785	Chromosome	none	1811146	1813083	VFG001317(gb|YP_001332074) (isdB) iron-regulated surface determinant protein B, haemoglobin receptor [Isd (VF0015)] [Staphylococcus aureus subsp. aureus str. Newman]
Staphylococcus_aureus	002185	GCF_001717975.2_ASM171797v3	NZ_CP017094.1	lcl|NZ_CP017094.1_prot_WP_001041586.1_897	Chromosome	none	933757	935694	VFG001317(gb|YP_001332074) (isdB) iron-regulated surface determinant protein B, haemoglobin receptor [Isd (VF0015)] [Staphylococcus aureus subsp. aureus str. Newman]
Staphylococcus_aureus	002185	GCF_001735655.2_ASM173565v2	NZ_CP025495.1	lcl|NZ_CP025495.1_prot_WP_001041586.1_237	Chromosome	none	242367	244304	VFG001317(gb|YP_001332074) (isdB) iron-regulated surface determinant protein B, haemoglobin receptor [Isd (VF0015)] [Staphylococcus aureus subsp. aureus str. Newman]
Staphylococcus_aureus	002185	GCF_001879545.1_ASM187954v1	NZ_CP013132.1	lcl|NZ_CP013132.1_prot_WP_001041585.1_1017	Chromosome	none	1088767	1090704	VFG001317(gb|YP_001332074) (isdB) iron-regulated surface determinant protein B, haemoglobin receptor [Isd (VF0015)] [Staphylococcus aureus subsp. aureus str. Newman]
Staphylococcus_aureus	002185	GCF_001880265.1_ASM188026v1	NZ_CP013182.1	lcl|NZ_CP013182.1_prot_WP_001041562.1_1027	Chromosome	none	1098744	1100669	VFG001317(gb|YP_001332074) (isdB) iron-regulated surface determinant protein B, haemoglobin receptor [Isd (VF0015)] [Staphylococcus aureus subsp. aureus str. Newman]
Staphylococcus_aureus	002185	GCF_001887075.1_ASM188707v1	NZ_CP013218.1	lcl|NZ_CP013218.1_prot_WP_001041570.1_1042	Chromosome	none	1119850	1121778	VFG001317(gb|YP_001332074) (isdB) iron-regulated surface determinant protein B, haemoglobin receptor [Isd (VF0015)] [Staphylococcus aureus subsp. aureus str. Newman]
Staphylococcus_aureus	002185	GCF_001900185.1_ASM190018v1	NZ_CP018205.1	lcl|NZ_CP018205.1_prot_WP_001041586.1_981	Chromosome	none	1041025	1042962	VFG001317(gb|YP_001332074) (isdB) iron-regulated surface determinant protein B, haemoglobin receptor [Isd (VF0015)] [Staphylococcus aureus subsp. aureus str. Newman]
Staphylococcus_aureus	002185	GCF_001956755.1_ASM195675v1	NZ_CP019117.1	lcl|NZ_CP019117.1_prot_WP_001041576.1_1064	Chromosome	none	1123899	1125845	VFG001317(gb|YP_001332074) (isdB) iron-regulated surface determinant protein B, haemoglobin receptor [Isd (VF0015)] [Staphylococcus aureus subsp. aureus str. Newman]
Staphylococcus_aureus	002185	GCF_001956815.1_ASM195681v1	NZ_CP009423.1	lcl|NZ_CP009423.1_prot_WP_001041586.1_1073	Chromosome	none	1124826	1126763	VFG001317(gb|YP_001332074) (isdB) iron-regulated surface determinant protein B, haemoglobin receptor [Isd (VF0015)] [Staphylococcus aureus subsp. aureus str. Newman]
Staphylococcus_aureus	002185	GCF_001975005.1_ASM197500v1	NZ_CP018766.1	lcl|NZ_CP018766.1_prot_WP_001041583.1_1128	Chromosome	none	1177874	1179811	VFG001317(gb|YP_001332074) (isdB) iron-regulated surface determinant protein B, haemoglobin receptor [Isd (VF0015)] [Staphylococcus aureus subsp. aureus str. Newman]
Staphylococcus_aureus	002185	GCF_001986135.1_ASM198613v1	NZ_CP019563.1	lcl|NZ_CP019563.1_prot_WP_001041597.1_924	Chromosome	none	953739	955670	VFG001317(gb|YP_001332074) (isdB) iron-regulated surface determinant protein B, haemoglobin receptor [Isd (VF0015)] [Staphylococcus aureus subsp. aureus str. Newman]
Staphylococcus_aureus	002185	GCF_002000565.1_ASM200056v1	NZ_CP014392.1	lcl|NZ_CP014392.1_prot_WP_001041586.1_1154	Chromosome	none	1179741	1181678	VFG001317(gb|YP_001332074) (isdB) iron-regulated surface determinant protein B, haemoglobin receptor [Isd (VF0015)] [Staphylococcus aureus subsp. aureus str. Newman]
Staphylococcus_aureus	002185	GCF_002000585.1_ASM200058v1	NZ_CP014397.1	lcl|NZ_CP014397.1_prot_WP_001041586.1_1154	Chromosome	none	1179741	1181678	VFG001317(gb|YP_001332074) (isdB) iron-regulated surface determinant protein B, haemoglobin receptor [Isd (VF0015)] [Staphylococcus aureus subsp. aureus str. Newman]
Staphylococcus_aureus	002185	GCF_002000605.1_ASM200060v1	NZ_CP014402.1	lcl|NZ_CP014402.1_prot_WP_001041586.1_1154	Chromosome	none	1179741	1181678	VFG001317(gb|YP_001332074) (isdB) iron-regulated surface determinant protein B, haemoglobin receptor [Isd (VF0015)] [Staphylococcus aureus subsp. aureus str. Newman]
Staphylococcus_aureus	002185	GCF_002000625.1_ASM200062v1	NZ_CP014407.1	lcl|NZ_CP014407.1_prot_WP_001041586.1_1087	Chromosome	none	1136303	1138240	VFG001317(gb|YP_001332074) (isdB) iron-regulated surface determinant protein B, haemoglobin receptor [Isd (VF0015)] [Staphylococcus aureus subsp. aureus str. Newman]
Staphylococcus_aureus	002185	GCF_002000645.1_ASM200064v1	NZ_CP014409.1	lcl|NZ_CP014409.1_prot_WP_001041586.1_1153	Chromosome	none	1179648	1181585	VFG001317(gb|YP_001332074) (isdB) iron-regulated surface determinant protein B, haemoglobin receptor [Isd (VF0015)] [Staphylococcus aureus subsp. aureus str. Newman]
Staphylococcus_aureus	002185	GCF_002000665.1_ASM200066v1	NZ_CP014412.1	lcl|NZ_CP014412.1_prot_WP_001041586.1_1152	Chromosome	none	1179887	1181824	VFG001317(gb|YP_001332074) (isdB) iron-regulated surface determinant protein B, haemoglobin receptor [Isd (VF0015)] [Staphylococcus aureus subsp. aureus str. Newman]
Staphylococcus_aureus	002185	GCF_002000685.1_ASM200068v1	NZ_CP014415.1	lcl|NZ_CP014415.1_prot_WP_001041586.1_1152	Chromosome	none	1179888	1181825	VFG001317(gb|YP_001332074) (isdB) iron-regulated surface determinant protein B, haemoglobin receptor [Isd (VF0015)] [Staphylococcus aureus subsp. aureus str. Newman]
Staphylococcus_aureus	002185	GCF_002000705.1_ASM200070v1	NZ_CP014420.1	lcl|NZ_CP014420.1_prot_WP_001041586.1_1152	Chromosome	none	1179887	1181824	VFG001317(gb|YP_001332074) (isdB) iron-regulated surface determinant protein B, haemoglobin receptor [Isd (VF0015)] [Staphylococcus aureus subsp. aureus str. Newman]
Staphylococcus_aureus	002185	GCF_002000725.1_ASM200072v1	NZ_CP014423.1	lcl|NZ_CP014423.1_prot_WP_001041586.1_1154	Chromosome	none	1179887	1181824	VFG001317(gb|YP_001332074) (isdB) iron-regulated surface determinant protein B, haemoglobin receptor [Isd (VF0015)] [Staphylococcus aureus subsp. aureus str. Newman]
Staphylococcus_aureus	002185	GCF_002000745.1_ASM200074v1	NZ_CP014426.1	lcl|NZ_CP014426.1_prot_WP_001041586.1_1152	Chromosome	none	1179887	1181824	VFG001317(gb|YP_001332074) (isdB) iron-regulated surface determinant protein B, haemoglobin receptor [Isd (VF0015)] [Staphylococcus aureus subsp. aureus str. Newman]
Staphylococcus_aureus	002185	GCF_002000765.1_ASM200076v1	NZ_CP014429.1	lcl|NZ_CP014429.1_prot_WP_001041586.1_1153	Chromosome	none	1179887	1181824	VFG001317(gb|YP_001332074) (isdB) iron-regulated surface determinant protein B, haemoglobin receptor [Isd (VF0015)] [Staphylococcus aureus subsp. aureus str. Newman]
Staphylococcus_aureus	002185	GCF_002000785.1_ASM200078v1	NZ_CP014432.1	lcl|NZ_CP014432.1_prot_WP_001041586.1_1145	Chromosome	none	1175368	1177305	VFG001317(gb|YP_001332074) (isdB) iron-regulated surface determinant protein B, haemoglobin receptor [Isd (VF0015)] [Staphylococcus aureus subsp. aureus str. Newman]
Staphylococcus_aureus	002185	GCF_002000805.1_ASM200080v1	NZ_CP014435.1	lcl|NZ_CP014435.1_prot_WP_001041586.1_1152	Chromosome	none	1179648	1181585	VFG001317(gb|YP_001332074) (isdB) iron-regulated surface determinant protein B, haemoglobin receptor [Isd (VF0015)] [Staphylococcus aureus subsp. aureus str. Newman]
Staphylococcus_aureus	002185	GCF_002000825.1_ASM200082v1	NZ_CP014438.1	lcl|NZ_CP014438.1_prot_WP_001041586.1_1145	Chromosome	none	1175367	1177304	VFG001317(gb|YP_001332074) (isdB) iron-regulated surface determinant protein B, haemoglobin receptor [Isd (VF0015)] [Staphylococcus aureus subsp. aureus str. Newman]
Staphylococcus_aureus	002185	GCF_002000845.1_ASM200084v1	NZ_CP014441.1	lcl|NZ_CP014441.1_prot_WP_001041586.1_1145	Chromosome	none	1175367	1177304	VFG001317(gb|YP_001332074) (isdB) iron-regulated surface determinant protein B, haemoglobin receptor [Isd (VF0015)] [Staphylococcus aureus subsp. aureus str. Newman]
Staphylococcus_aureus	002185	GCF_002000865.1_ASM200086v1	NZ_CP014444.1	lcl|NZ_CP014444.1_prot_WP_001041586.1_1152	Chromosome	none	1179888	1181825	VFG001317(gb|YP_001332074) (isdB) iron-regulated surface determinant protein B, haemoglobin receptor [Isd (VF0015)] [Staphylococcus aureus subsp. aureus str. Newman]
Staphylococcus_aureus	002185	GCF_002025125.1_ASM202512v1	NZ_CP020019.1	lcl|NZ_CP020019.1_prot_WP_001041569.1_1051	Chromosome	none	1127238	1129157	VFG001317(gb|YP_001332074) (isdB) iron-regulated surface determinant protein B, haemoglobin receptor [Isd (VF0015)] [Staphylococcus aureus subsp. aureus str. Newman]
Staphylococcus_aureus	002185	GCF_002025145.1_ASM202514v1	NZ_CP020020.1	lcl|NZ_CP020020.1_prot_WP_042727571.1_1020	Chromosome	none	1084633	1086567	VFG001317(gb|YP_001332074) (isdB) iron-regulated surface determinant protein B, haemoglobin receptor [Isd (VF0015)] [Staphylococcus aureus subsp. aureus str. Newman]
Staphylococcus_aureus	002185	GCF_002085525.1_ASM208552v1	NZ_CP020619.1	lcl|NZ_CP020619.1_prot_WP_001041586.1_1080	Chromosome	none	1137237	1139174	VFG001317(gb|YP_001332074) (isdB) iron-regulated surface determinant protein B, haemoglobin receptor [Isd (VF0015)] [Staphylococcus aureus subsp. aureus str. Newman]
Staphylococcus_aureus	002185	GCF_002088995.1_ASM208899v1	NZ_CP019590.1	lcl|NZ_CP019590.1_prot_WP_001041586.1_1088	Chromosome	none	1142210	1144147	VFG001317(gb|YP_001332074) (isdB) iron-regulated surface determinant protein B, haemoglobin receptor [Isd (VF0015)] [Staphylococcus aureus subsp. aureus str. Newman]
Staphylococcus_aureus	002185	GCF_002089035.2_ASM208903v2	NZ_CP019591.2	lcl|NZ_CP019591.2_prot_WP_001041563.1_969	Chromosome	none	1050091	1052019	VFG001317(gb|YP_001332074) (isdB) iron-regulated surface determinant protein B, haemoglobin receptor [Isd (VF0015)] [Staphylococcus aureus subsp. aureus str. Newman]
Staphylococcus_aureus	002185	GCF_002089055.1_ASM208905v1	NZ_CP019592.1	lcl|NZ_CP019592.1_prot_WP_001041570.1_1022	Chromosome	none	1104848	1106776	VFG001317(gb|YP_001332074) (isdB) iron-regulated surface determinant protein B, haemoglobin receptor [Isd (VF0015)] [Staphylococcus aureus subsp. aureus str. Newman]
Staphylococcus_aureus	002185	GCF_002089075.2_ASM208907v2	NZ_CP019593.2	lcl|NZ_CP019593.2_prot_WP_001041570.1_967	Chromosome	none	1049324	1051252	VFG001317(gb|YP_001332074) (isdB) iron-regulated surface determinant protein B, haemoglobin receptor [Isd (VF0015)] [Staphylococcus aureus subsp. aureus str. Newman]
Staphylococcus_aureus	002185	GCF_002089095.2_ASM208909v2	NZ_CP019595.2	lcl|NZ_CP019595.2_prot_WP_001041570.1_1113	Chromosome	none	1168848	1170776	VFG001317(gb|YP_001332074) (isdB) iron-regulated surface determinant protein B, haemoglobin receptor [Isd (VF0015)] [Staphylococcus aureus subsp. aureus str. Newman]
Staphylococcus_aureus	002185	GCF_002089115.2_ASM208911v2	NZ_CP019594.2	lcl|NZ_CP019594.2_prot_WP_001041570.1_1029	Chromosome	none	1090183	1092111	VFG001317(gb|YP_001332074) (isdB) iron-regulated surface determinant protein B, haemoglobin receptor [Isd (VF0015)] [Staphylococcus aureus subsp. aureus str. Newman]
Staphylococcus_aureus	002185	GCF_002097595.2_ASM209759v2	NZ_CP015447.2	lcl|NZ_CP015447.2_prot_WP_001041586.1_1101	Chromosome	none	1152660	1154597	VFG001317(gb|YP_001332074) (isdB) iron-regulated surface determinant protein B, haemoglobin receptor [Isd (VF0015)] [Staphylococcus aureus subsp. aureus str. Newman]
Staphylococcus_aureus	002185	GCF_002140115.1_ASM214011v1	NZ_CP015817.1	lcl|NZ_CP015817.1_prot_WP_001041600.1_1721	Chromosome	none	1810221	1812155	VFG001317(gb|YP_001332074) (isdB) iron-regulated surface determinant protein B, haemoglobin receptor [Isd (VF0015)] [Staphylococcus aureus subsp. aureus str. Newman]
Staphylococcus_aureus	002185	GCF_002202075.1_ASM220207v1	NZ_CP021905.1	lcl|NZ_CP021905.1_prot_WP_001041575.1_1012	Chromosome	none	1087773	1089719	VFG001317(gb|YP_001332074) (isdB) iron-regulated surface determinant protein B, haemoglobin receptor [Isd (VF0015)] [Staphylococcus aureus subsp. aureus str. Newman]
Staphylococcus_aureus	002185	GCF_002202095.1_ASM220209v1	NZ_CP021907.1	lcl|NZ_CP021907.1_prot_WP_001041575.1_1012	Chromosome	none	1087773	1089719	VFG001317(gb|YP_001332074) (isdB) iron-regulated surface determinant protein B, haemoglobin receptor [Isd (VF0015)] [Staphylococcus aureus subsp. aureus str. Newman]
Staphylococcus_aureus	002185	GCF_002204555.1_ASM220455v1	NZ_CP017090.1	lcl|NZ_CP017090.1_prot_WP_088401690.1_1098	Chromosome	none	1143968	1145845	VFG001317(gb|YP_001332074) (isdB) iron-regulated surface determinant protein B, haemoglobin receptor [Isd (VF0015)] [Staphylococcus aureus subsp. aureus str. Newman]
Staphylococcus_aureus	002185	GCF_002204575.1_ASM220457v1	NZ_CP017091.1	lcl|NZ_CP017091.1_prot_WP_001041570.1_1038	Chromosome	none	1119581	1121509	VFG001317(gb|YP_001332074) (isdB) iron-regulated surface determinant protein B, haemoglobin receptor [Isd (VF0015)] [Staphylococcus aureus subsp. aureus str. Newman]
Staphylococcus_aureus	002185	GCF_002209325.1_ASM220932v1	NZ_CP017115.1	lcl|NZ_CP017115.1_prot_WP_001041585.1_1026	Chromosome	none	1089797	1091734	VFG001317(gb|YP_001332074) (isdB) iron-regulated surface determinant protein B, haemoglobin receptor [Isd (VF0015)] [Staphylococcus aureus subsp. aureus str. Newman]
Staphylococcus_aureus	002185	GCF_002214665.1_ASM221466v1	NZ_CP016398.1	lcl|NZ_CP016398.1_prot_WP_088867595.1_1013	Chromosome	none	1081397	1083331	VFG001317(gb|YP_001332074) (isdB) iron-regulated surface determinant protein B, haemoglobin receptor [Isd (VF0015)] [Staphylococcus aureus subsp. aureus str. Newman]
Staphylococcus_aureus	002185	GCF_002310395.1_ASM231039v1	NZ_CP023391.1	lcl|NZ_CP023391.1_prot_WP_001041586.1_1129	Chromosome	none	1142080	1144017	VFG001317(gb|YP_001332074) (isdB) iron-regulated surface determinant protein B, haemoglobin receptor [Isd (VF0015)] [Staphylococcus aureus subsp. aureus str. Newman]
Staphylococcus_aureus	002185	GCF_002310435.1_ASM231043v1	NZ_CP023390.1	lcl|NZ_CP023390.1_prot_WP_001041586.1_1130	Chromosome	none	1142080	1144017	VFG001317(gb|YP_001332074) (isdB) iron-regulated surface determinant protein B, haemoglobin receptor [Isd (VF0015)] [Staphylococcus aureus subsp. aureus str. Newman]
Staphylococcus_aureus	002185	GCF_002355355.1_ASM235535v1	NZ_AP017377.1	lcl|NZ_AP017377.1_prot_WP_001041586.1_1637	Chromosome	none	1720011	1721948	VFG001317(gb|YP_001332074) (isdB) iron-regulated surface determinant protein B, haemoglobin receptor [Isd (VF0015)] [Staphylococcus aureus subsp. aureus str. Newman]
Staphylococcus_aureus	002185	GCF_002356675.1_ASM235667v1	NZ_AP014921.1	lcl|NZ_AP014921.1_prot_WP_001041586.1_1060	Chromosome	none	1117035	1118972	VFG001317(gb|YP_001332074) (isdB) iron-regulated surface determinant protein B, haemoglobin receptor [Isd (VF0015)] [Staphylococcus aureus subsp. aureus str. Newman]
Staphylococcus_aureus	002185	GCF_002386245.1_ASM238624v1	NZ_CP023500.1	lcl|NZ_CP023500.1_prot_WP_001041586.1_814	Chromosome	none	822626	824563	VFG001317(gb|YP_001332074) (isdB) iron-regulated surface determinant protein B, haemoglobin receptor [Isd (VF0015)] [Staphylococcus aureus subsp. aureus str. Newman]
Staphylococcus_aureus	002185	GCF_002442975.1_ASM244297v1	NZ_CP020741.1	lcl|NZ_CP020741.1_prot_WP_001041562.1_1067	Chromosome	none	1136395	1138320	VFG001317(gb|YP_001332074) (isdB) iron-regulated surface determinant protein B, haemoglobin receptor [Isd (VF0015)] [Staphylococcus aureus subsp. aureus str. Newman]
Staphylococcus_aureus	002185	GCF_002633765.1_ASM263376v1	NZ_CP017685.1	lcl|NZ_CP017685.1_prot_WP_099112091.1_1012	Chromosome	none	1075854	1077788	VFG001317(gb|YP_001332074) (isdB) iron-regulated surface determinant protein B, haemoglobin receptor [Isd (VF0015)] [Staphylococcus aureus subsp. aureus str. Newman]
Staphylococcus_aureus	002185	GCF_002633785.1_ASM263378v1	NZ_CP017684.1	lcl|NZ_CP017684.1_prot_WP_001041574.1_1023	Chromosome	none	1097391	1099349	VFG001317(gb|YP_001332074) (isdB) iron-regulated surface determinant protein B, haemoglobin receptor [Isd (VF0015)] [Staphylococcus aureus subsp. aureus str. Newman]
Staphylococcus_aureus	002185	GCF_002633805.1_ASM263380v1	NZ_CP017682.1	lcl|NZ_CP017682.1_prot_WP_001041583.1_1066	Chromosome	none	1112114	1114051	VFG001317(gb|YP_001332074) (isdB) iron-regulated surface determinant protein B, haemoglobin receptor [Isd (VF0015)] [Staphylococcus aureus subsp. aureus str. Newman]
Staphylococcus_aureus	002185	GCF_002633825.1_ASM263382v1	NZ_CP017680.1	lcl|NZ_CP017680.1_prot_WP_001041586.1_1014	Chromosome	none	1079180	1081117	VFG001317(gb|YP_001332074) (isdB) iron-regulated surface determinant protein B, haemoglobin receptor [Isd (VF0015)] [Staphylococcus aureus subsp. aureus str. Newman]
Staphylococcus_aureus	002185	GCF_002633865.1_ASM263386v1	NZ_CP017677.1	lcl|NZ_CP017677.1_prot_WP_001041583.1_993	Chromosome	none	1061781	1063718	VFG001317(gb|YP_001332074) (isdB) iron-regulated surface determinant protein B, haemoglobin receptor [Isd (VF0015)] [Staphylococcus aureus subsp. aureus str. Newman]
Staphylococcus_aureus	002185	GCF_002786465.1_ASM278646v1	NZ_CP022290.1	lcl|NZ_CP022290.1_prot_WP_001041586.1_1060	Chromosome	none	1100669	1102606	VFG001317(gb|YP_001332074) (isdB) iron-regulated surface determinant protein B, haemoglobin receptor [Isd (VF0015)] [Staphylococcus aureus subsp. aureus str. Newman]
Staphylococcus_aureus	002185	GCF_002786535.1_ASM278653v1	NZ_CP022291.1	lcl|NZ_CP022291.1_prot_WP_001041590.1_961	Chromosome	none	1041913	1043847	VFG001317(gb|YP_001332074) (isdB) iron-regulated surface determinant protein B, haemoglobin receptor [Isd (VF0015)] [Staphylococcus aureus subsp. aureus str. Newman]
Staphylococcus_aureus	002185	GCF_002795285.1_ASM279528v1	NZ_CP019574.1	lcl|NZ_CP019574.1_prot_WP_001041586.1_1036	Chromosome	none	1100562	1102499	VFG001317(gb|YP_001332074) (isdB) iron-regulated surface determinant protein B, haemoglobin receptor [Isd (VF0015)] [Staphylococcus aureus subsp. aureus str. Newman]
Staphylococcus_aureus	002185	GCF_002803885.1_ASM280388v1	NZ_CP024998.1	lcl|NZ_CP024998.1_prot_WP_054190281.1_523	Chromosome	none	546562	548487	VFG001317(gb|YP_001332074) (isdB) iron-regulated surface determinant protein B, haemoglobin receptor [Isd (VF0015)] [Staphylococcus aureus subsp. aureus str. Newman]
Staphylococcus_aureus	002185	GCF_002850395.1_ASM285039v1	NZ_CP020713.1	lcl|NZ_CP020713.1_prot_WP_001041603.1_2322	Chromosome	none	2368997	2370922	VFG001317(gb|YP_001332074) (isdB) iron-regulated surface determinant protein B, haemoglobin receptor [Isd (VF0015)] [Staphylococcus aureus subsp. aureus str. Newman]
Staphylococcus_aureus	002185	GCF_002850415.1_ASM285041v1	NZ_CP020714.1	lcl|NZ_CP020714.1_prot_WP_001041603.1_2135	Chromosome	none	2186003	2187928	VFG001317(gb|YP_001332074) (isdB) iron-regulated surface determinant protein B, haemoglobin receptor [Isd (VF0015)] [Staphylococcus aureus subsp. aureus str. Newman]
Staphylococcus_aureus	002185	GCF_002895385.1_ASM289538v1	NZ_CP018629.1	lcl|NZ_CP018629.1_prot_WP_001041586.1_1321	Chromosome	none	1346231	1348168	VFG001317(gb|YP_001332074) (isdB) iron-regulated surface determinant protein B, haemoglobin receptor [Isd (VF0015)] [Staphylococcus aureus subsp. aureus str. Newman]
Staphylococcus_aureus	002185	GCF_002952015.1_ASM295201v1	NZ_CP020656.1	lcl|NZ_CP020656.1_prot_WP_001041603.1_162	Chromosome	none	164146	166071	VFG001317(gb|YP_001332074) (isdB) iron-regulated surface determinant protein B, haemoglobin receptor [Isd (VF0015)] [Staphylococcus aureus subsp. aureus str. Newman]
Staphylococcus_aureus	002185	GCF_003010875.1_ASM301087v1	NZ_CP020354.1	lcl|NZ_CP020354.1_prot_WP_001041600.1_1011	Chromosome	none	1077455	1079389	VFG001317(gb|YP_001332074) (isdB) iron-regulated surface determinant protein B, haemoglobin receptor [Isd (VF0015)] [Staphylococcus aureus subsp. aureus str. Newman]
Staphylococcus_aureus	002185	GCF_003029645.1_ASM302964v1	NZ_CP028163.1	lcl|NZ_CP028163.1_prot_WP_001041570.1_2087	Chromosome	none	2179139	2181067	VFG001317(gb|YP_001332074) (isdB) iron-regulated surface determinant protein B, haemoglobin receptor [Isd (VF0015)] [Staphylococcus aureus subsp. aureus str. Newman]
Staphylococcus_aureus	002185	GCF_003030065.1_ASM303006v1	NZ_CP028190.1	lcl|NZ_CP028190.1_prot_WP_001041576.1_1964	Chromosome	none	2026780	2028726	VFG001317(gb|YP_001332074) (isdB) iron-regulated surface determinant protein B, haemoglobin receptor [Isd (VF0015)] [Staphylococcus aureus subsp. aureus str. Newman]
Staphylococcus_aureus	002185	GCF_003030085.1_ASM303008v1	NZ_CP028165.1	lcl|NZ_CP028165.1_prot_WP_001041594.1_2468	Chromosome	none	2624387	2626321	VFG001317(gb|YP_001332074) (isdB) iron-regulated surface determinant protein B, haemoglobin receptor [Isd (VF0015)] [Staphylococcus aureus subsp. aureus str. Newman]
Staphylococcus_aureus	002185	GCF_003030225.1_ASM303022v1	NZ_CP028189.1	lcl|NZ_CP028189.1_prot_WP_001041603.1_100	Chromosome	none	97631	99556	VFG001317(gb|YP_001332074) (isdB) iron-regulated surface determinant protein B, haemoglobin receptor [Isd (VF0015)] [Staphylococcus aureus subsp. aureus str. Newman]
Staphylococcus_aureus	002185	GCF_003031285.1_ASM303128v1	NZ_CP023561.1	lcl|NZ_CP023561.1_prot_WP_001041586.1_1341	Chromosome	none	1403039	1404976	VFG001317(gb|YP_001332074) (isdB) iron-regulated surface determinant protein B, haemoglobin receptor [Isd (VF0015)] [Staphylococcus aureus subsp. aureus str. Newman]
Staphylococcus_aureus	002185	GCF_003031425.1_ASM303142v1	NZ_CP020467.1	lcl|NZ_CP020467.1_prot_WP_001041574.1_1022	Chromosome	none	1097842	1099800	VFG001317(gb|YP_001332074) (isdB) iron-regulated surface determinant protein B, haemoglobin receptor [Isd (VF0015)] [Staphylococcus aureus subsp. aureus str. Newman]
Staphylococcus_aureus	002185	GCF_003031485.1_ASM303148v1	NZ_CP021105.1	lcl|NZ_CP021105.1_prot_WP_001041583.1_997	Chromosome	none	1063652	1065589	VFG001317(gb|YP_001332074) (isdB) iron-regulated surface determinant protein B, haemoglobin receptor [Isd (VF0015)] [Staphylococcus aureus subsp. aureus str. Newman]
Staphylococcus_aureus	002185	GCF_003073395.1_ASM307339v1	NZ_CP029031.1	lcl|NZ_CP029031.1_prot_WP_001041586.1_1071	Chromosome	none	1122351	1124288	VFG001317(gb|YP_001332074) (isdB) iron-regulated surface determinant protein B, haemoglobin receptor [Isd (VF0015)] [Staphylococcus aureus subsp. aureus str. Newman]
Staphylococcus_aureus	002185	GCF_003073415.1_ASM307341v1	NZ_CP029030.1	lcl|NZ_CP029030.1_prot_WP_001041586.1_1071	Chromosome	none	1122351	1124288	VFG001317(gb|YP_001332074) (isdB) iron-regulated surface determinant protein B, haemoglobin receptor [Isd (VF0015)] [Staphylococcus aureus subsp. aureus str. Newman]
Staphylococcus_aureus	002185	GCF_003073435.1_ASM307343v1	NZ_CP029032.1	lcl|NZ_CP029032.1_prot_WP_001041586.1_1071	Chromosome	none	1122351	1124288	VFG001317(gb|YP_001332074) (isdB) iron-regulated surface determinant protein B, haemoglobin receptor [Isd (VF0015)] [Staphylococcus aureus subsp. aureus str. Newman]
Staphylococcus_aureus	002185	GCF_003073655.1_ASM307365v1	NZ_CP029082.1	lcl|NZ_CP029082.1_prot_WP_001041583.1_2577	Chromosome	none	2655200	2657137	VFG001317(gb|YP_001332074) (isdB) iron-regulated surface determinant protein B, haemoglobin receptor [Isd (VF0015)] [Staphylococcus aureus subsp. aureus str. Newman]
Staphylococcus_aureus	002185	GCF_003073715.1_ASM307371v1	NZ_CP029087.1	lcl|NZ_CP029087.1_prot_WP_001041583.1_1088	Chromosome	none	1143048	1144985	VFG001317(gb|YP_001332074) (isdB) iron-regulated surface determinant protein B, haemoglobin receptor [Isd (VF0015)] [Staphylococcus aureus subsp. aureus str. Newman]
Staphylococcus_aureus	002185	GCF_003073755.1_ASM307375v1	NZ_CP029084.1	lcl|NZ_CP029084.1_prot_WP_001041566.1_1761	Chromosome	none	1838571	1840505	VFG001317(gb|YP_001332074) (isdB) iron-regulated surface determinant protein B, haemoglobin receptor [Isd (VF0015)] [Staphylococcus aureus subsp. aureus str. Newman]
Staphylococcus_aureus	002185	GCF_003073775.1_ASM307377v1	NZ_CP029086.1	lcl|NZ_CP029086.1_prot_WP_001041583.1_2296	Chromosome	none	2414794	2416731	VFG001317(gb|YP_001332074) (isdB) iron-regulated surface determinant protein B, haemoglobin receptor [Isd (VF0015)] [Staphylococcus aureus subsp. aureus str. Newman]
Staphylococcus_aureus	002185	GCF_003111725.1_ASM311172v1	NZ_CP029166.1	lcl|NZ_CP029166.1_prot_WP_001041586.1_1129	Chromosome	none	1177563	1179500	VFG001317(gb|YP_001332074) (isdB) iron-regulated surface determinant protein B, haemoglobin receptor [Isd (VF0015)] [Staphylococcus aureus subsp. aureus str. Newman]
Staphylococcus_aureus	002185	GCF_003111745.1_ASM311174v1	NZ_CP029172.1	lcl|NZ_CP029172.1_prot_WP_109028221.1_1178	Chromosome	none	1247783	1249711	VFG001317(gb|YP_001332074) (isdB) iron-regulated surface determinant protein B, haemoglobin receptor [Isd (VF0015)] [Staphylococcus aureus subsp. aureus str. Newman]
Staphylococcus_aureus	002185	GCF_003184985.1_ASM318498v1	NZ_CP028468.1	lcl|NZ_CP028468.1_prot_WP_001041590.1_973	Chromosome	none	1054159	1056093	VFG001317(gb|YP_001332074) (isdB) iron-regulated surface determinant protein B, haemoglobin receptor [Isd (VF0015)] [Staphylococcus aureus subsp. aureus str. Newman]
Staphylococcus_aureus	002185	GCF_003185005.1_ASM318500v1	NZ_CP028470.1	lcl|NZ_CP028470.1_prot_WP_001041590.1_973	Chromosome	none	1054159	1056093	VFG001317(gb|YP_001332074) (isdB) iron-regulated surface determinant protein B, haemoglobin receptor [Isd (VF0015)] [Staphylococcus aureus subsp. aureus str. Newman]
Staphylococcus_aureus	002185	GCF_003186105.1_ASM318610v1	NZ_CP029629.1	lcl|NZ_CP029629.1_prot_WP_001041598.1_1589	Chromosome	none	1682075	1684009	VFG001317(gb|YP_001332074) (isdB) iron-regulated surface determinant protein B, haemoglobin receptor [Isd (VF0015)] [Staphylococcus aureus subsp. aureus str. Newman]
Staphylococcus_aureus	002185	GCF_003186125.1_ASM318612v1	NZ_CP029627.1	lcl|NZ_CP029627.1_prot_WP_110166327.1_1079	Chromosome	none	1118142	1120076	VFG001317(gb|YP_001332074) (isdB) iron-regulated surface determinant protein B, haemoglobin receptor [Isd (VF0015)] [Staphylococcus aureus subsp. aureus str. Newman]
Staphylococcus_aureus	002185	GCF_003193665.1_ASM319366v1	NZ_CP029649.1	lcl|NZ_CP029649.1_prot_WP_001041599.1_656	Chromosome	none	684229	686163	VFG001317(gb|YP_001332074) (isdB) iron-regulated surface determinant protein B, haemoglobin receptor [Isd (VF0015)] [Staphylococcus aureus subsp. aureus str. Newman]
Staphylococcus_aureus	002185	GCF_003193685.1_ASM319368v1	NZ_CP029669.1	lcl|NZ_CP029669.1_prot_WP_001041586.1_1030	Chromosome	none	1060679	1062616	VFG001317(gb|YP_001332074) (isdB) iron-regulated surface determinant protein B, haemoglobin receptor [Isd (VF0015)] [Staphylococcus aureus subsp. aureus str. Newman]
Staphylococcus_aureus	002185	GCF_003193705.1_ASM319370v1	NZ_CP029675.1	lcl|NZ_CP029675.1_prot_WP_001041583.1_1146	Chromosome	none	1180410	1182347	VFG001317(gb|YP_001332074) (isdB) iron-regulated surface determinant protein B, haemoglobin receptor [Isd (VF0015)] [Staphylococcus aureus subsp. aureus str. Newman]
Staphylococcus_aureus	002185	GCF_003193725.1_ASM319372v1	NZ_CP029678.1	lcl|NZ_CP029678.1_prot_WP_001041586.1_1154	Chromosome	none	1183932	1185869	VFG001317(gb|YP_001332074) (isdB) iron-regulated surface determinant protein B, haemoglobin receptor [Isd (VF0015)] [Staphylococcus aureus subsp. aureus str. Newman]
Staphylococcus_aureus	002185	GCF_003193765.1_ASM319376v1	NZ_CP029652.1	lcl|NZ_CP029652.1_prot_WP_001041566.1_522	Chromosome	none	556931	558865	VFG001317(gb|YP_001332074) (isdB) iron-regulated surface determinant protein B, haemoglobin receptor [Isd (VF0015)] [Staphylococcus aureus subsp. aureus str. Newman]
Staphylococcus_aureus	002185	GCF_003193785.1_ASM319378v1	NZ_CP029681.1	lcl|NZ_CP029681.1_prot_WP_001041599.1_1295	Chromosome	none	1310297	1312231	VFG001317(gb|YP_001332074) (isdB) iron-regulated surface determinant protein B, haemoglobin receptor [Isd (VF0015)] [Staphylococcus aureus subsp. aureus str. Newman]
Staphylococcus_aureus	002185	GCF_003193885.1_ASM319388v1	NZ_CP029658.1	lcl|NZ_CP029658.1_prot_WP_001041583.1_1870	Chromosome	none	1904209	1906146	VFG001317(gb|YP_001332074) (isdB) iron-regulated surface determinant protein B, haemoglobin receptor [Isd (VF0015)] [Staphylococcus aureus subsp. aureus str. Newman]
Staphylococcus_aureus	002185	GCF_003193965.1_ASM319396v1	NZ_CP029667.1	lcl|NZ_CP029667.1_prot_WP_001041586.1_1715	Chromosome	none	1708256	1710193	VFG001317(gb|YP_001332074) (isdB) iron-regulated surface determinant protein B, haemoglobin receptor [Isd (VF0015)] [Staphylococcus aureus subsp. aureus str. Newman]
Staphylococcus_aureus	002185	GCF_003194005.1_ASM319400v1	NZ_CP029655.1	lcl|NZ_CP029655.1_prot_WP_001041583.1_2156	Chromosome	none	2277529	2279466	VFG001317(gb|YP_001332074) (isdB) iron-regulated surface determinant protein B, haemoglobin receptor [Isd (VF0015)] [Staphylococcus aureus subsp. aureus str. Newman]
Staphylococcus_aureus	002185	GCF_003194025.1_ASM319402v1	NZ_CP029680.1	lcl|NZ_CP029680.1_prot_WP_001041583.1_1343	Chromosome	none	1354182	1356119	VFG001317(gb|YP_001332074) (isdB) iron-regulated surface determinant protein B, haemoglobin receptor [Isd (VF0015)] [Staphylococcus aureus subsp. aureus str. Newman]
Staphylococcus_aureus	002185	GCF_003194405.1_ASM319440v1	NZ_CP021171.1	lcl|NZ_CP021171.1_prot_WP_110228636.1_1058	Chromosome	none	1101311	1103263	VFG001317(gb|YP_001332074) (isdB) iron-regulated surface determinant protein B, haemoglobin receptor [Isd (VF0015)] [Staphylococcus aureus subsp. aureus str. Newman]
Staphylococcus_aureus	002185	GCF_003203595.1_ASM320359v1	NZ_CP029664.1	lcl|NZ_CP029664.1_prot_WP_001041586.1_1547	Chromosome	none	1561527	1563464	VFG001317(gb|YP_001332074) (isdB) iron-regulated surface determinant protein B, haemoglobin receptor [Isd (VF0015)] [Staphylococcus aureus subsp. aureus str. Newman]
Staphylococcus_aureus	002185	GCF_003203615.1_ASM320361v1	NZ_CP029657.1	lcl|NZ_CP029657.1_prot_WP_001041583.1_1095	Chromosome	none	1143170	1145107	VFG001317(gb|YP_001332074) (isdB) iron-regulated surface determinant protein B, haemoglobin receptor [Isd (VF0015)] [Staphylococcus aureus subsp. aureus str. Newman]
Staphylococcus_aureus	002185	GCF_003203635.1_ASM320363v1	NZ_CP029663.1	lcl|NZ_CP029663.1_prot_WP_001041583.1_1653	Chromosome	none	1761367	1763304	VFG001317(gb|YP_001332074) (isdB) iron-regulated surface determinant protein B, haemoglobin receptor [Isd (VF0015)] [Staphylococcus aureus subsp. aureus str. Newman]
Staphylococcus_aureus	002185	GCF_003203655.1_ASM320365v1	NZ_CP029671.1	lcl|NZ_CP029671.1_prot_WP_001041583.1_318	Chromosome	none	363944	365881	VFG001317(gb|YP_001332074) (isdB) iron-regulated surface determinant protein B, haemoglobin receptor [Isd (VF0015)] [Staphylococcus aureus subsp. aureus str. Newman]
Staphylococcus_aureus	002185	GCF_003203675.1_ASM320367v1	NZ_CP029673.1	lcl|NZ_CP029673.1_prot_WP_001041583.1_1087	Chromosome	none	1147450	1149387	VFG001317(gb|YP_001332074) (isdB) iron-regulated surface determinant protein B, haemoglobin receptor [Isd (VF0015)] [Staphylococcus aureus subsp. aureus str. Newman]
Staphylococcus_aureus	002185	GCF_003264775.1_ASM326477v1	NZ_CP029685.1	lcl|NZ_CP029685.1_prot_WP_001041586.1_1228	Chromosome	none	1242151	1244088	VFG001317(gb|YP_001332074) (isdB) iron-regulated surface determinant protein B, haemoglobin receptor [Isd (VF0015)] [Staphylococcus aureus subsp. aureus str. Newman]
Staphylococcus_aureus	002185	GCF_003264815.1_ASM326481v1	NZ_CP027788.1	lcl|NZ_CP027788.1_prot_WP_001041586.1_1168	Chromosome	none	1196290	1198227	VFG001317(gb|YP_001332074) (isdB) iron-regulated surface determinant protein B, haemoglobin receptor [Isd (VF0015)] [Staphylococcus aureus subsp. aureus str. Newman]
Staphylococcus_aureus	002185	GCF_003288395.1_ASM328839v1	NZ_CP030323.1	lcl|NZ_CP030323.1_prot_WP_001041562.1_2054	Chromosome	none	2174357	2176282	VFG001317(gb|YP_001332074) (isdB) iron-regulated surface determinant protein B, haemoglobin receptor [Isd (VF0015)] [Staphylococcus aureus subsp. aureus str. Newman]
Staphylococcus_aureus	002185	GCF_003330905.1_ASM333090v1	NZ_CP030326.1	lcl|NZ_CP030326.1_prot_WP_001041583.1_1219	Chromosome	none	1228477	1230414	VFG001317(gb|YP_001332074) (isdB) iron-regulated surface determinant protein B, haemoglobin receptor [Isd (VF0015)] [Staphylococcus aureus subsp. aureus str. Newman]
Staphylococcus_aureus	002185	GCF_003342735.1_ASM334273v1	NZ_CP031131.1	lcl|NZ_CP031131.1_prot_WP_001041599.1_1061	Chromosome	none	1105004	1106938	VFG001317(gb|YP_001332074) (isdB) iron-regulated surface determinant protein B, haemoglobin receptor [Isd (VF0015)] [Staphylococcus aureus subsp. aureus str. Newman]
Staphylococcus_aureus	002185	GCF_003342775.1_ASM334277v1	NZ_CP031130.1	lcl|NZ_CP031130.1_prot_WP_001041599.1_1039	Chromosome	none	1080018	1081952	VFG001317(gb|YP_001332074) (isdB) iron-regulated surface determinant protein B, haemoglobin receptor [Isd (VF0015)] [Staphylococcus aureus subsp. aureus str. Newman]
Staphylococcus_aureus	002185	GCF_003347055.1_ASM334705v1	NZ_CP022607.1	lcl|NZ_CP022607.1_prot_WP_001041599.1_991	Chromosome	none	1056931	1058865	VFG001317(gb|YP_001332074) (isdB) iron-regulated surface determinant protein B, haemoglobin receptor [Isd (VF0015)] [Staphylococcus aureus subsp. aureus str. Newman]
Staphylococcus_aureus	002185	GCF_003354545.1_ASM335454v1	NZ_CP022717.1	lcl|NZ_CP022717.1_prot_WP_047213348.1_1032	Chromosome	none	1092547	1094481	VFG001317(gb|YP_001332074) (isdB) iron-regulated surface determinant protein B, haemoglobin receptor [Isd (VF0015)] [Staphylococcus aureus subsp. aureus str. Newman]
Staphylococcus_aureus	002185	GCF_003354605.1_ASM335460v1	NZ_CP022898.1	lcl|NZ_CP022898.1_prot_WP_047213348.1_1033	Chromosome	none	1093409	1095343	VFG001317(gb|YP_001332074) (isdB) iron-regulated surface determinant protein B, haemoglobin receptor [Isd (VF0015)] [Staphylococcus aureus subsp. aureus str. Newman]
Staphylococcus_aureus	002185	GCF_003354625.1_ASM335462v1	NZ_CP022900.1	lcl|NZ_CP022900.1_prot_WP_001041574.1_1027	Chromosome	none	1104524	1106482	VFG001317(gb|YP_001332074) (isdB) iron-regulated surface determinant protein B, haemoglobin receptor [Isd (VF0015)] [Staphylococcus aureus subsp. aureus str. Newman]
Staphylococcus_aureus	002185	GCF_003354645.1_ASM335464v1	NZ_CP022897.1	lcl|NZ_CP022897.1_prot_WP_047213348.1_1031	Chromosome	none	1093409	1095343	VFG001317(gb|YP_001332074) (isdB) iron-regulated surface determinant protein B, haemoglobin receptor [Isd (VF0015)] [Staphylococcus aureus subsp. aureus str. Newman]
Staphylococcus_aureus	002185	GCF_003354665.1_ASM335466v1	NZ_CP022902.1	lcl|NZ_CP022902.1_prot_WP_115276613.1_1072	Chromosome	none	1115499	1117436	VFG001317(gb|YP_001332074) (isdB) iron-regulated surface determinant protein B, haemoglobin receptor [Isd (VF0015)] [Staphylococcus aureus subsp. aureus str. Newman]
Staphylococcus_aureus	002185	GCF_003354685.1_ASM335468v1	NZ_CP022896.1	lcl|NZ_CP022896.1_prot_WP_001041574.1_1027	Chromosome	none	1099018	1100976	VFG001317(gb|YP_001332074) (isdB) iron-regulated surface determinant protein B, haemoglobin receptor [Isd (VF0015)] [Staphylococcus aureus subsp. aureus str. Newman]
Staphylococcus_aureus	002185	GCF_003354725.1_ASM335472v1	NZ_CP022899.1	lcl|NZ_CP022899.1_prot_WP_001041574.1_1027	Chromosome	none	1104525	1106483	VFG001317(gb|YP_001332074) (isdB) iron-regulated surface determinant protein B, haemoglobin receptor [Isd (VF0015)] [Staphylococcus aureus subsp. aureus str. Newman]
Staphylococcus_aureus	002185	GCF_003354745.1_ASM335474v1	NZ_CP022901.1	lcl|NZ_CP022901.1_prot_WP_001041574.1_1027	Chromosome	none	1104524	1106482	VFG001317(gb|YP_001332074) (isdB) iron-regulated surface determinant protein B, haemoglobin receptor [Isd (VF0015)] [Staphylococcus aureus subsp. aureus str. Newman]
Staphylococcus_aureus	002185	GCF_003354785.1_ASM335478v1	NZ_CP022895.1	lcl|NZ_CP022895.1_prot_WP_001041574.1_1028	Chromosome	none	1100024	1101982	VFG001317(gb|YP_001332074) (isdB) iron-regulated surface determinant protein B, haemoglobin receptor [Isd (VF0015)] [Staphylococcus aureus subsp. aureus str. Newman]
Staphylococcus_aureus	002185	GCF_003354805.1_ASM335480v1	NZ_CP022892.1	lcl|NZ_CP022892.1_prot_WP_001041586.1_1022	Chromosome	none	1075156	1077093	VFG001317(gb|YP_001332074) (isdB) iron-regulated surface determinant protein B, haemoglobin receptor [Isd (VF0015)] [Staphylococcus aureus subsp. aureus str. Newman]
Staphylococcus_aureus	002185	GCF_003354865.1_ASM335486v1	NZ_CP022718.1	lcl|NZ_CP022718.1_prot_WP_001041598.1_992	Chromosome	none	1060187	1062121	VFG001317(gb|YP_001332074) (isdB) iron-regulated surface determinant protein B, haemoglobin receptor [Isd (VF0015)] [Staphylococcus aureus subsp. aureus str. Newman]
Staphylococcus_aureus	002185	GCF_003354885.1_ASM335488v1	NZ_CP022910.1	lcl|NZ_CP022910.1_prot_WP_001041586.1_1015	Chromosome	none	1071057	1072994	VFG001317(gb|YP_001332074) (isdB) iron-regulated surface determinant protein B, haemoglobin receptor [Isd (VF0015)] [Staphylococcus aureus subsp. aureus str. Newman]
Staphylococcus_aureus	002185	GCF_003354905.1_ASM335490v1	NZ_CP022682.1	lcl|NZ_CP022682.1_prot_WP_047213348.1_1031	Chromosome	none	1092489	1094423	VFG001317(gb|YP_001332074) (isdB) iron-regulated surface determinant protein B, haemoglobin receptor [Isd (VF0015)] [Staphylococcus aureus subsp. aureus str. Newman]
Staphylococcus_aureus	002185	GCF_003354925.1_ASM335492v1	NZ_CP022720.1	lcl|NZ_CP022720.1_prot_WP_001041598.1_992	Chromosome	none	1060187	1062121	VFG001317(gb|YP_001332074) (isdB) iron-regulated surface determinant protein B, haemoglobin receptor [Isd (VF0015)] [Staphylococcus aureus subsp. aureus str. Newman]
Staphylococcus_aureus	002185	GCF_003354945.1_ASM335494v1	NZ_CP022908.1	lcl|NZ_CP022908.1_prot_WP_115276613.1_1139	Chromosome	none	1159257	1161194	VFG001317(gb|YP_001332074) (isdB) iron-regulated surface determinant protein B, haemoglobin receptor [Isd (VF0015)] [Staphylococcus aureus subsp. aureus str. Newman]
Staphylococcus_aureus	002185	GCF_003354965.1_ASM335496v1	NZ_CP022906.1	lcl|NZ_CP022906.1_prot_WP_115276613.1_1073	Chromosome	none	1115503	1117440	VFG001317(gb|YP_001332074) (isdB) iron-regulated surface determinant protein B, haemoglobin receptor [Isd (VF0015)] [Staphylococcus aureus subsp. aureus str. Newman]
Staphylococcus_aureus	002185	GCF_003394105.1_ASM339410v1	NZ_CP031537.1	lcl|NZ_CP031537.1_prot_WP_001041586.1_2626	Chromosome	none	2703619	2705556	VFG001317(gb|YP_001332074) (isdB) iron-regulated surface determinant protein B, haemoglobin receptor [Isd (VF0015)] [Staphylococcus aureus subsp. aureus str. Newman]
Staphylococcus_aureus	002185	GCF_003425545.1_ASM342554v1	NZ_CP031667.1	lcl|NZ_CP031667.1_prot_WP_001041586.1_1160	Chromosome	none	1174036	1175973	VFG001317(gb|YP_001332074) (isdB) iron-regulated surface determinant protein B, haemoglobin receptor [Isd (VF0015)] [Staphylococcus aureus subsp. aureus str. Newman]
Staphylococcus_aureus	002185	GCF_003425835.1_ASM342583v1	NZ_CP031664.1	lcl|NZ_CP031664.1_prot_WP_001041586.1_991	Chromosome	none	1055377	1057314	VFG001317(gb|YP_001332074) (isdB) iron-regulated surface determinant protein B, haemoglobin receptor [Isd (VF0015)] [Staphylococcus aureus subsp. aureus str. Newman]
Staphylococcus_aureus	002185	GCF_003425885.1_ASM342588v1	NZ_CP031661.1	lcl|NZ_CP031661.1_prot_WP_001041586.1_990	Chromosome	none	1055377	1057314	VFG001317(gb|YP_001332074) (isdB) iron-regulated surface determinant protein B, haemoglobin receptor [Isd (VF0015)] [Staphylococcus aureus subsp. aureus str. Newman]
Staphylococcus_aureus	002185	GCF_003425915.1_ASM342591v1	NZ_CP031670.1	lcl|NZ_CP031670.1_prot_WP_001041586.1_1159	Chromosome	none	1174036	1175973	VFG001317(gb|YP_001332074) (isdB) iron-regulated surface determinant protein B, haemoglobin receptor [Isd (VF0015)] [Staphylococcus aureus subsp. aureus str. Newman]
Staphylococcus_aureus	002185	GCF_003426145.1_ASM342614v1	NZ_CP031673.1	lcl|NZ_CP031673.1_prot_WP_001041586.1_1800	Chromosome	none	1845375	1847312	VFG001317(gb|YP_001332074) (isdB) iron-regulated surface determinant protein B, haemoglobin receptor [Isd (VF0015)] [Staphylococcus aureus subsp. aureus str. Newman]
Staphylococcus_aureus	002185	GCF_003431365.1_ASM343136v1	NZ_CP031779.1	lcl|NZ_CP031779.1_prot_WP_001041583.1_1088	Chromosome	none	1146507	1148444	VFG001317(gb|YP_001332074) (isdB) iron-regulated surface determinant protein B, haemoglobin receptor [Isd (VF0015)] [Staphylococcus aureus subsp. aureus str. Newman]
Staphylococcus_aureus	002185	GCF_003432345.1_ASM343234v1	NZ_CP031839.1	lcl|NZ_CP031839.1_prot_WP_001041603.1_1640	Chromosome	none	1676233	1678158	VFG001317(gb|YP_001332074) (isdB) iron-regulated surface determinant protein B, haemoglobin receptor [Isd (VF0015)] [Staphylococcus aureus subsp. aureus str. Newman]
Staphylococcus_aureus	002185	GCF_003432365.1_ASM343236v1	NZ_CP031838.1	lcl|NZ_CP031838.1_prot_WP_001041603.1_1618	Chromosome	none	1696685	1698610	VFG001317(gb|YP_001332074) (isdB) iron-regulated surface determinant protein B, haemoglobin receptor [Isd (VF0015)] [Staphylococcus aureus subsp. aureus str. Newman]
Staphylococcus_aureus	002185	GCF_003573835.1_ASM357383v1	NZ_AP018923.1	lcl|NZ_AP018923.1_prot_WP_001041586.1_1094	Chromosome	none	1140240	1142177	VFG001317(gb|YP_001332074) (isdB) iron-regulated surface determinant protein B, haemoglobin receptor [Isd (VF0015)] [Staphylococcus aureus subsp. aureus str. Newman]
Staphylococcus_aureus	002185	GCF_003573855.1_ASM357385v1	NZ_AP018922.1	lcl|NZ_AP018922.1_prot_WP_001041600.1_1012	Chromosome	none	1076279	1078213	VFG001317(gb|YP_001332074) (isdB) iron-regulated surface determinant protein B, haemoglobin receptor [Isd (VF0015)] [Staphylococcus aureus subsp. aureus str. Newman]
Staphylococcus_aureus	002185	GCF_003595365.1_ASM359536v1	NZ_CP014362.1	lcl|NZ_CP014362.1_prot_WP_001041586.1_1074	Chromosome	none	1125006	1126943	VFG001317(gb|YP_001332074) (isdB) iron-regulated surface determinant protein B, haemoglobin receptor [Isd (VF0015)] [Staphylococcus aureus subsp. aureus str. Newman]
Staphylococcus_aureus	002185	GCF_003595385.1_ASM359538v1	NZ_CP014365.1	lcl|NZ_CP014365.1_prot_WP_001041586.1_1074	Chromosome	none	1125006	1126943	VFG001317(gb|YP_001332074) (isdB) iron-regulated surface determinant protein B, haemoglobin receptor [Isd (VF0015)] [Staphylococcus aureus subsp. aureus str. Newman]
Staphylococcus_aureus	002185	GCF_003595405.1_ASM359540v1	NZ_CP014368.1	lcl|NZ_CP014368.1_prot_WP_001041586.1_1153	Chromosome	none	1179636	1181573	VFG001317(gb|YP_001332074) (isdB) iron-regulated surface determinant protein B, haemoglobin receptor [Isd (VF0015)] [Staphylococcus aureus subsp. aureus str. Newman]
Staphylococcus_aureus	002185	GCF_003595425.1_ASM359542v1	NZ_CP014371.1	lcl|NZ_CP014371.1_prot_WP_001041586.1_1154	Chromosome	none	1179741	1181678	VFG001317(gb|YP_001332074) (isdB) iron-regulated surface determinant protein B, haemoglobin receptor [Isd (VF0015)] [Staphylococcus aureus subsp. aureus str. Newman]
Staphylococcus_aureus	002185	GCF_003595445.1_ASM359544v1	NZ_CP014376.1	lcl|NZ_CP014376.1_prot_WP_001041586.1_1154	Chromosome	none	1179741	1181678	VFG001317(gb|YP_001332074) (isdB) iron-regulated surface determinant protein B, haemoglobin receptor [Isd (VF0015)] [Staphylococcus aureus subsp. aureus str. Newman]
Staphylococcus_aureus	002185	GCF_003595465.1_ASM359546v1	NZ_CP014381.1	lcl|NZ_CP014381.1_prot_WP_001041586.1_1153	Chromosome	none	1179648	1181585	VFG001317(gb|YP_001332074) (isdB) iron-regulated surface determinant protein B, haemoglobin receptor [Isd (VF0015)] [Staphylococcus aureus subsp. aureus str. Newman]
Staphylococcus_aureus	002185	GCF_003595485.1_ASM359548v1	NZ_CP014384.1	lcl|NZ_CP014384.1_prot_WP_001041586.1_1153	Chromosome	none	1179654	1181591	VFG001317(gb|YP_001332074) (isdB) iron-regulated surface determinant protein B, haemoglobin receptor [Isd (VF0015)] [Staphylococcus aureus subsp. aureus str. Newman]
Staphylococcus_aureus	002185	GCF_003595505.1_ASM359550v1	NZ_CP014387.1	lcl|NZ_CP014387.1_prot_WP_001041586.1_1154	Chromosome	none	1179741	1181678	VFG001317(gb|YP_001332074) (isdB) iron-regulated surface determinant protein B, haemoglobin receptor [Isd (VF0015)] [Staphylococcus aureus subsp. aureus str. Newman]
Staphylococcus_aureus	002185	GCF_003609855.1_ASM360985v1	NZ_AP017922.1	lcl|NZ_AP017922.1_prot_WP_149036325.1_983	Chromosome	none	1061270	1063186	VFG001317(gb|YP_001332074) (isdB) iron-regulated surface determinant protein B, haemoglobin receptor [Isd (VF0015)] [Staphylococcus aureus subsp. aureus str. Newman]
Staphylococcus_aureus	002185	GCF_003609895.1_ASM360989v1	NZ_AP017891.1	lcl|NZ_AP017891.1_prot_WP_120173180.1_1095	Chromosome	none	1182041	1183966	VFG001317(gb|YP_001332074) (isdB) iron-regulated surface determinant protein B, haemoglobin receptor [Isd (VF0015)] [Staphylococcus aureus subsp. aureus str. Newman]
Staphylococcus_aureus	002185	GCF_003609915.1_ASM360991v1	NZ_AP018349.1	lcl|NZ_AP018349.1_prot_WP_120173180.1_1097	Chromosome	none	1182426	1184351	VFG001317(gb|YP_001332074) (isdB) iron-regulated surface determinant protein B, haemoglobin receptor [Isd (VF0015)] [Staphylococcus aureus subsp. aureus str. Newman]
Staphylococcus_aureus	002185	GCF_003627835.1_ASM362783v1	NZ_CP032481.1	lcl|NZ_CP032481.1_prot_WP_001041595.1_1057	Chromosome	none	1119166	1121055	VFG001317(gb|YP_001332074) (isdB) iron-regulated surface determinant protein B, haemoglobin receptor [Isd (VF0015)] [Staphylococcus aureus subsp. aureus str. Newman]
Staphylococcus_aureus	002185	GCF_003827915.1_ASM382791v1	NZ_CP033865.1	lcl|NZ_CP033865.1_prot_WP_001041576.1_566	Chromosome	none	572344	574290	VFG001317(gb|YP_001332074) (isdB) iron-regulated surface determinant protein B, haemoglobin receptor [Isd (VF0015)] [Staphylococcus aureus subsp. aureus str. Newman]
Staphylococcus_aureus	002185	GCF_003855575.1_ASM385557v1	NZ_CP034098.1	lcl|NZ_CP034098.1_prot_WP_001041576.1_996	Chromosome	none	1066758	1068704	VFG001317(gb|YP_001332074) (isdB) iron-regulated surface determinant protein B, haemoglobin receptor [Isd (VF0015)] [Staphylococcus aureus subsp. aureus str. Newman]
Staphylococcus_aureus	002185	GCF_003944865.1_ASM394486v1	NZ_CP034349.1	lcl|NZ_CP034349.1_prot_WP_001041576.1_995	Chromosome	none	1066825	1068771	VFG001317(gb|YP_001332074) (isdB) iron-regulated surface determinant protein B, haemoglobin receptor [Isd (VF0015)] [Staphylococcus aureus subsp. aureus str. Newman]
Staphylococcus_aureus	002185	GCF_003952625.1_ASM395262v1	NZ_CP034441.1	lcl|NZ_CP034441.1_prot_WP_001041585.1_264	Chromosome	none	279015	280952	VFG001317(gb|YP_001332074) (isdB) iron-regulated surface determinant protein B, haemoglobin receptor [Isd (VF0015)] [Staphylococcus aureus subsp. aureus str. Newman]
Staphylococcus_aureus	002185	GCF_003957315.1_ASM395731v1	NZ_CP034486.1	lcl|NZ_CP034486.1_prot_WP_001041586.1_485	Chromosome	none	485696	487633	VFG001317(gb|YP_001332074) (isdB) iron-regulated surface determinant protein B, haemoglobin receptor [Isd (VF0015)] [Staphylococcus aureus subsp. aureus str. Newman]
Staphylococcus_aureus	002185	GCF_003991015.1_ASM399101v1	NZ_CP029474.1	lcl|NZ_CP029474.1_prot_WP_001041583.1_1719	Chromosome	none	1798857	1800794	VFG001317(gb|YP_001332074) (isdB) iron-regulated surface determinant protein B, haemoglobin receptor [Isd (VF0015)] [Staphylococcus aureus subsp. aureus str. Newman]
Staphylococcus_aureus	002185	GCF_004026165.1_ASM402616v1	NZ_CP035005.1	lcl|NZ_CP035005.1_prot_WP_001041570.1_1059	Chromosome	none	1128957	1130885	VFG001317(gb|YP_001332074) (isdB) iron-regulated surface determinant protein B, haemoglobin receptor [Isd (VF0015)] [Staphylococcus aureus subsp. aureus str. Newman]
Staphylococcus_aureus	002185	GCF_004026185.1_ASM402618v1	NZ_CP035003.1	lcl|NZ_CP035003.1_prot_WP_001041570.1_2542	Chromosome	none	2713342	2715270	VFG001317(gb|YP_001332074) (isdB) iron-regulated surface determinant protein B, haemoglobin receptor [Isd (VF0015)] [Staphylococcus aureus subsp. aureus str. Newman]
Staphylococcus_aureus	002185	GCF_004118995.1_ASM411899v1	NZ_CP035369.1	lcl|NZ_CP035369.1_prot_WP_001041586.1_944	Chromosome	none	971750	973687	VFG001317(gb|YP_001332074) (isdB) iron-regulated surface determinant protein B, haemoglobin receptor [Isd (VF0015)] [Staphylococcus aureus subsp. aureus str. Newman]
Staphylococcus_aureus	002185	GCF_004136235.1_ASM413623v1	NZ_CP030137.1	lcl|NZ_CP030137.1_prot_WP_001041586.1_1631	Chromosome	none	1668766	1670703	VFG001317(gb|YP_001332074) (isdB) iron-regulated surface determinant protein B, haemoglobin receptor [Isd (VF0015)] [Staphylococcus aureus subsp. aureus str. Newman]
Staphylococcus_aureus	002185	GCF_004136255.1_ASM413625v1	NZ_CP030138.1	lcl|NZ_CP030138.1_prot_WP_001041586.1_1128	Chromosome	none	1160479	1162416	VFG001317(gb|YP_001332074) (isdB) iron-regulated surface determinant protein B, haemoglobin receptor [Isd (VF0015)] [Staphylococcus aureus subsp. aureus str. Newman]
Staphylococcus_aureus	002185	GCF_004136655.1_ASM413665v1	NZ_CP030136.1	lcl|NZ_CP030136.1_prot_WP_001041603.1_1652	Chromosome	none	1696044	1697969	VFG001317(gb|YP_001332074) (isdB) iron-regulated surface determinant protein B, haemoglobin receptor [Isd (VF0015)] [Staphylococcus aureus subsp. aureus str. Newman]
Staphylococcus_aureus	002185	GCF_004153365.1_ASM415336v1	NZ_CP035671.1	lcl|NZ_CP035671.1_prot_WP_001041590.1_513	Chromosome	none	526131	528065	VFG001317(gb|YP_001332074) (isdB) iron-regulated surface determinant protein B, haemoglobin receptor [Isd (VF0015)] [Staphylococcus aureus subsp. aureus str. Newman]
Staphylococcus_aureus	002185	GCF_004193875.1_ASM419387v1	NZ_CP020957.1	lcl|NZ_CP020957.1_prot_WP_001041586.1_1060	Chromosome	none	1104665	1106602	VFG001317(gb|YP_001332074) (isdB) iron-regulated surface determinant protein B, haemoglobin receptor [Isd (VF0015)] [Staphylococcus aureus subsp. aureus str. Newman]
Staphylococcus_aureus	002185	GCF_004193895.1_ASM419389v1	NZ_CP020959.1	lcl|NZ_CP020959.1_prot_WP_001041586.1_1074	Chromosome	none	1110927	1112864	VFG001317(gb|YP_001332074) (isdB) iron-regulated surface determinant protein B, haemoglobin receptor [Isd (VF0015)] [Staphylococcus aureus subsp. aureus str. Newman]
Staphylococcus_aureus	002185	GCF_004208595.1_ASM420859v1	NZ_CP035791.1	lcl|NZ_CP035791.1_prot_WP_001041583.1_871	Chromosome	none	921848	923785	VFG001317(gb|YP_001332074) (isdB) iron-regulated surface determinant protein B, haemoglobin receptor [Isd (VF0015)] [Staphylococcus aureus subsp. aureus str. Newman]
Staphylococcus_aureus	002185	GCF_004421085.1_ASM442108v1	NZ_CP038021.1	lcl|NZ_CP038021.1_prot_WP_001041574.1_1026	Chromosome	none	1101366	1103324	VFG001317(gb|YP_001332074) (isdB) iron-regulated surface determinant protein B, haemoglobin receptor [Isd (VF0015)] [Staphylococcus aureus subsp. aureus str. Newman]
Staphylococcus_aureus	002185	GCF_004614295.1_ASM461429v1	NZ_CP020956.1	lcl|NZ_CP020956.1_prot_WP_001041586.1_1036	Chromosome	none	1097586	1099523	VFG001317(gb|YP_001332074) (isdB) iron-regulated surface determinant protein B, haemoglobin receptor [Isd (VF0015)] [Staphylococcus aureus subsp. aureus str. Newman]
Staphylococcus_aureus	002185	GCF_004614315.1_ASM461431v1	NZ_CP020960.1	lcl|NZ_CP020960.1_prot_WP_135197181.1_1278	Chromosome	none	1283848	1285785	VFG001317(gb|YP_001332074) (isdB) iron-regulated surface determinant protein B, haemoglobin receptor [Isd (VF0015)] [Staphylococcus aureus subsp. aureus str. Newman]
Staphylococcus_aureus	002185	GCF_004771335.1_ASM477133v1	NZ_CP038461.1	lcl|NZ_CP038461.1_prot_WP_199878718.1_1041	Chromosome	none	1103922	1105859	VFG001317(gb|YP_001332074) (isdB) iron-regulated surface determinant protein B, haemoglobin receptor [Isd (VF0015)] [Staphylococcus aureus subsp. aureus str. Newman]
Staphylococcus_aureus	002185	GCF_004771975.1_ASM477197v1	NZ_CP038270.1	lcl|NZ_CP038270.1_prot_WP_001041595.1_1058	Chromosome	none	1119213	1121102	VFG001317(gb|YP_001332074) (isdB) iron-regulated surface determinant protein B, haemoglobin receptor [Isd (VF0015)] [Staphylococcus aureus subsp. aureus str. Newman]
Staphylococcus_aureus	002185	GCF_004772055.1_ASM477205v1	NZ_CP038269.1	lcl|NZ_CP038269.1_prot_WP_001041562.1_1002	Chromosome	none	1068659	1070584	VFG001317(gb|YP_001332074) (isdB) iron-regulated surface determinant protein B, haemoglobin receptor [Isd (VF0015)] [Staphylococcus aureus subsp. aureus str. Newman]
Staphylococcus_aureus	002185	GCF_004785995.1_ASM478599v1	NZ_CP039156.1	lcl|NZ_CP039156.1_prot_WP_047216631.1_1028	Chromosome	none	1094194	1096131	VFG001317(gb|YP_001332074) (isdB) iron-regulated surface determinant protein B, haemoglobin receptor [Isd (VF0015)] [Staphylococcus aureus subsp. aureus str. Newman]
Staphylococcus_aureus	002185	GCF_004797195.1_ASM479719v1	NZ_CP038819.1	lcl|NZ_CP038819.1_prot_WP_001041594.1_1059	Chromosome	none	1117743	1119677	VFG001317(gb|YP_001332074) (isdB) iron-regulated surface determinant protein B, haemoglobin receptor [Isd (VF0015)] [Staphylococcus aureus subsp. aureus str. Newman]
Staphylococcus_aureus	002185	GCF_005705815.1_ASM570581v1	NZ_CP039160.1	lcl|NZ_CP039160.1_prot_WP_001041589.1_986	Chromosome	none	1025830	1027722	VFG001317(gb|YP_001332074) (isdB) iron-regulated surface determinant protein B, haemoglobin receptor [Isd (VF0015)] [Staphylococcus aureus subsp. aureus str. Newman]
Staphylococcus_aureus	002185	GCF_005707015.1_ASM570701v1	NZ_CP039167.1	lcl|NZ_CP039167.1_prot_WP_001041589.1_1060	Chromosome	none	1074469	1076361	VFG001317(gb|YP_001332074) (isdB) iron-regulated surface determinant protein B, haemoglobin receptor [Isd (VF0015)] [Staphylococcus aureus subsp. aureus str. Newman]
Staphylococcus_aureus	002185	GCF_005707215.1_ASM570721v1	NZ_CP039162.1	lcl|NZ_CP039162.1_prot_WP_001041583.1_1020	Chromosome	none	1039985	1041922	VFG001317(gb|YP_001332074) (isdB) iron-regulated surface determinant protein B, haemoglobin receptor [Isd (VF0015)] [Staphylococcus aureus subsp. aureus str. Newman]
Staphylococcus_aureus	002185	GCF_005707335.1_ASM570733v1	NZ_CP039992.1	lcl|NZ_CP039992.1_prot_WP_001041589.1_1031	Chromosome	none	1080505	1082397	VFG001317(gb|YP_001332074) (isdB) iron-regulated surface determinant protein B, haemoglobin receptor [Isd (VF0015)] [Staphylococcus aureus subsp. aureus str. Newman]
Staphylococcus_aureus	002185	GCF_005885975.1_ASM588597v1	NZ_CP040560.1	lcl|NZ_CP040560.1_prot_WP_001041586.1_1032	Chromosome	none	1092703	1094640	VFG001317(gb|YP_001332074) (isdB) iron-regulated surface determinant protein B, haemoglobin receptor [Isd (VF0015)] [Staphylococcus aureus subsp. aureus str. Newman]
Staphylococcus_aureus	002185	GCF_005889995.1_ASM588999v1	NZ_CP040619.1	lcl|NZ_CP040619.1_prot_WP_001041586.1_1028	Chromosome	none	1092903	1094840	VFG001317(gb|YP_001332074) (isdB) iron-regulated surface determinant protein B, haemoglobin receptor [Isd (VF0015)] [Staphylococcus aureus subsp. aureus str. Newman]
Staphylococcus_aureus	002185	GCF_005890015.1_ASM589001v1	NZ_CP040622.1	lcl|NZ_CP040622.1_prot_WP_001041586.1_1111	Chromosome	none	1159982	1161919	VFG001317(gb|YP_001332074) (isdB) iron-regulated surface determinant protein B, haemoglobin receptor [Isd (VF0015)] [Staphylococcus aureus subsp. aureus str. Newman]
Staphylococcus_aureus	002185	GCF_005890035.1_ASM589003v1	NZ_CP040623.1	lcl|NZ_CP040623.1_prot_WP_001041583.1_1094	Chromosome	none	1144057	1145994	VFG001317(gb|YP_001332074) (isdB) iron-regulated surface determinant protein B, haemoglobin receptor [Isd (VF0015)] [Staphylococcus aureus subsp. aureus str. Newman]
Staphylococcus_aureus	002185	GCF_005931015.2_ASM593101v2	NZ_CP040229.2	lcl|NZ_CP040229.2_prot_WP_001041570.1_966	Chromosome	none	1043387	1045315	VFG001317(gb|YP_001332074) (isdB) iron-regulated surface determinant protein B, haemoglobin receptor [Isd (VF0015)] [Staphylococcus aureus subsp. aureus str. Newman]
Staphylococcus_aureus	002185	GCF_005931035.2_ASM593103v2	NZ_CP040230.2	lcl|NZ_CP040230.2_prot_WP_001041563.1_843	Chromosome	none	898714	900642	VFG001317(gb|YP_001332074) (isdB) iron-regulated surface determinant protein B, haemoglobin receptor [Isd (VF0015)] [Staphylococcus aureus subsp. aureus str. Newman]
Staphylococcus_aureus	002185	GCF_005954685.1_ASM595468v1	NZ_CP040665.1	lcl|NZ_CP040665.1_prot_WP_001041583.1_1094	Chromosome	none	1144057	1145994	VFG001317(gb|YP_001332074) (isdB) iron-regulated surface determinant protein B, haemoglobin receptor [Isd (VF0015)] [Staphylococcus aureus subsp. aureus str. Newman]
Staphylococcus_aureus	002185	GCF_006094915.1_ASM609491v1	NZ_CP035101.1	lcl|NZ_CP035101.1_prot_WP_001041586.1_1068	Chromosome	none	1103811	1105748	VFG001317(gb|YP_001332074) (isdB) iron-regulated surface determinant protein B, haemoglobin receptor [Isd (VF0015)] [Staphylococcus aureus subsp. aureus str. Newman]
Staphylococcus_aureus	002185	GCF_006158985.1_ASM615898v1	NZ_CP040801.1	lcl|NZ_CP040801.1_prot_WP_001041562.1_1034	Chromosome	none	1108741	1110666	VFG001317(gb|YP_001332074) (isdB) iron-regulated surface determinant protein B, haemoglobin receptor [Isd (VF0015)] [Staphylococcus aureus subsp. aureus str. Newman]
Staphylococcus_aureus	002185	GCF_006364675.1_ASM636467v1	NZ_CP040998.1	lcl|NZ_CP040998.1_prot_WP_001041586.1_578	Chromosome	none	614191	616128	VFG001317(gb|YP_001332074) (isdB) iron-regulated surface determinant protein B, haemoglobin receptor [Isd (VF0015)] [Staphylococcus aureus subsp. aureus str. Newman]
Staphylococcus_aureus	002185	GCF_006364775.1_ASM636477v1	NZ_CP041010.1	lcl|NZ_CP041010.1_prot_WP_001041586.1_809	Chromosome	none	793917	795854	VFG001317(gb|YP_001332074) (isdB) iron-regulated surface determinant protein B, haemoglobin receptor [Isd (VF0015)] [Staphylococcus aureus subsp. aureus str. Newman]
Staphylococcus_aureus	002185	GCF_007185035.1_ASM718503v1	NZ_AP019751.1	lcl|NZ_AP019751.1_prot_WP_144078958.1_1195	Chromosome	none	1211668	1213605	VFG001317(gb|YP_001332074) (isdB) iron-regulated surface determinant protein B, haemoglobin receptor [Isd (VF0015)] [Staphylococcus aureus subsp. aureus str. Newman]
Staphylococcus_aureus	002185	GCF_007410625.1_ASM741062v1	NZ_CP040625.1	lcl|NZ_CP040625.1_prot_WP_001041586.1_1110	Chromosome	none	1159982	1161919	VFG001317(gb|YP_001332074) (isdB) iron-regulated surface determinant protein B, haemoglobin receptor [Isd (VF0015)] [Staphylococcus aureus subsp. aureus str. Newman]
Staphylococcus_aureus	002185	GCF_007726325.1_ASM772632v1	NZ_CP042003.1	lcl|NZ_CP042003.1_prot_WP_001041570.1_1714	Chromosome	none	1838982	1840910	VFG001317(gb|YP_001332074) (isdB) iron-regulated surface determinant protein B, haemoglobin receptor [Isd (VF0015)] [Staphylococcus aureus subsp. aureus str. Newman]
Staphylococcus_aureus	002185	GCF_007726495.1_ASM772649v1	NZ_CP042043.1	lcl|NZ_CP042043.1_prot_WP_001041583.1_1305	Chromosome	none	1355305	1357242	VFG001317(gb|YP_001332074) (isdB) iron-regulated surface determinant protein B, haemoglobin receptor [Isd (VF0015)] [Staphylococcus aureus subsp. aureus str. Newman]
Staphylococcus_aureus	002185	GCF_007726525.1_ASM772652v1	NZ_CP042153.1	lcl|NZ_CP042153.1_prot_WP_001041583.1_1097	Chromosome	none	1159885	1161822	VFG001317(gb|YP_001332074) (isdB) iron-regulated surface determinant protein B, haemoglobin receptor [Isd (VF0015)] [Staphylococcus aureus subsp. aureus str. Newman]
Staphylococcus_aureus	002185	GCF_007726545.1_ASM772654v1	NZ_CP042107.1	lcl|NZ_CP042107.1_prot_WP_001041583.1_1656	Chromosome	none	1689518	1691455	VFG001317(gb|YP_001332074) (isdB) iron-regulated surface determinant protein B, haemoglobin receptor [Isd (VF0015)] [Staphylococcus aureus subsp. aureus str. Newman]
Staphylococcus_aureus	002185	GCF_007726565.1_ASM772656v1	NZ_CP042157.1	lcl|NZ_CP042157.1_prot_WP_001041583.1_1943	Chromosome	none	1960717	1962654	VFG001317(gb|YP_001332074) (isdB) iron-regulated surface determinant protein B, haemoglobin receptor [Isd (VF0015)] [Staphylococcus aureus subsp. aureus str. Newman]
Staphylococcus_aureus	002185	GCF_007813675.1_ASM781367v1	NZ_CP031265.1	lcl|NZ_CP031265.1_prot_WP_001041586.1_1055	Chromosome	none	1098756	1100693	VFG001317(gb|YP_001332074) (isdB) iron-regulated surface determinant protein B, haemoglobin receptor [Isd (VF0015)] [Staphylococcus aureus subsp. aureus str. Newman]
Staphylococcus_aureus	002185	GCF_007954445.1_ASM795444v1	NZ_CP042346.1	lcl|NZ_CP042346.1_prot_WP_001041586.1_1088	Chromosome	none	1141797	1143734	VFG001317(gb|YP_001332074) (isdB) iron-regulated surface determinant protein B, haemoglobin receptor [Isd (VF0015)] [Staphylococcus aureus subsp. aureus str. Newman]
Staphylococcus_aureus	002185	GCF_007954465.1_ASM795446v1	NZ_CP042348.1	lcl|NZ_CP042348.1_prot_WP_001041586.1_1089	Chromosome	none	1141797	1143734	VFG001317(gb|YP_001332074) (isdB) iron-regulated surface determinant protein B, haemoglobin receptor [Isd (VF0015)] [Staphylococcus aureus subsp. aureus str. Newman]
Staphylococcus_aureus	002185	GCF_007998145.1_ASM799814v1	NZ_CP042650.1	lcl|NZ_CP042650.1_prot_WP_115208143.1_1178	Chromosome	none	1190104	1192038	VFG001317(gb|YP_001332074) (isdB) iron-regulated surface determinant protein B, haemoglobin receptor [Isd (VF0015)] [Staphylococcus aureus subsp. aureus str. Newman]
Staphylococcus_aureus	002185	GCF_008244705.1_ASM824470v1	NZ_CP043386.1	lcl|NZ_CP043386.1_prot_WP_001041586.1_1090	Chromosome	none	1141869	1143806	VFG001317(gb|YP_001332074) (isdB) iron-regulated surface determinant protein B, haemoglobin receptor [Isd (VF0015)] [Staphylococcus aureus subsp. aureus str. Newman]
Staphylococcus_aureus	002185	GCF_008244725.1_ASM824472v1	NZ_CP043392.1	lcl|NZ_CP043392.1_prot_WP_001041586.1_1090	Chromosome	none	1141869	1143806	VFG001317(gb|YP_001332074) (isdB) iron-regulated surface determinant protein B, haemoglobin receptor [Isd (VF0015)] [Staphylococcus aureus subsp. aureus str. Newman]
Staphylococcus_aureus	002185	GCF_008244745.1_ASM824474v1	NZ_CP043389.1	lcl|NZ_CP043389.1_prot_WP_001041586.1_1195	Chromosome	none	1258624	1260561	VFG001317(gb|YP_001332074) (isdB) iron-regulated surface determinant protein B, haemoglobin receptor [Isd (VF0015)] [Staphylococcus aureus subsp. aureus str. Newman]
Staphylococcus_aureus	002185	GCF_008329865.1_ASM832986v1	NZ_CP031888.1	lcl|NZ_CP031888.1_prot_WP_001041586.1_1087	Chromosome	none	1131773	1133710	VFG001317(gb|YP_001332074) (isdB) iron-regulated surface determinant protein B, haemoglobin receptor [Isd (VF0015)] [Staphylococcus aureus subsp. aureus str. Newman]
Staphylococcus_aureus	002185	GCF_008329885.1_ASM832988v1	NZ_CP031890.1	lcl|NZ_CP031890.1_prot_WP_001041586.1_1086	Chromosome	none	1131785	1133722	VFG001317(gb|YP_001332074) (isdB) iron-regulated surface determinant protein B, haemoglobin receptor [Isd (VF0015)] [Staphylococcus aureus subsp. aureus str. Newman]
Staphylococcus_aureus	002185	GCF_008330045.1_ASM833004v1	NZ_CP039448.1	lcl|NZ_CP039448.1_prot_WP_001041562.1_1107	Chromosome	none	1153515	1155440	VFG001317(gb|YP_001332074) (isdB) iron-regulated surface determinant protein B, haemoglobin receptor [Isd (VF0015)] [Staphylococcus aureus subsp. aureus str. Newman]
Staphylococcus_aureus	002185	GCF_008330585.1_ASM833058v1	NZ_CP031886.1	lcl|NZ_CP031886.1_prot_WP_149558537.1_982	Chromosome	none	1055583	1057517	VFG001317(gb|YP_001332074) (isdB) iron-regulated surface determinant protein B, haemoglobin receptor [Isd (VF0015)] [Staphylococcus aureus subsp. aureus str. Newman]
Staphylococcus_aureus	002185	GCF_008370815.1_ASM837081v1	NZ_CP043302.1	lcl|NZ_CP043302.1_prot_WP_001041586.1_2025	Chromosome	none	2013936	2015873	VFG001317(gb|YP_001332074) (isdB) iron-regulated surface determinant protein B, haemoglobin receptor [Isd (VF0015)] [Staphylococcus aureus subsp. aureus str. Newman]
Staphylococcus_aureus	002185	GCF_008462245.1_ASM846224v1	NZ_CP040232.1	lcl|NZ_CP040232.1_prot_WP_001041570.1_1240	Chromosome	none	1256304	1258232	VFG001317(gb|YP_001332074) (isdB) iron-regulated surface determinant protein B, haemoglobin receptor [Isd (VF0015)] [Staphylococcus aureus subsp. aureus str. Newman]
Staphylococcus_aureus	002185	GCF_008619235.1_ASM861923v1	NZ_AP020311.1	lcl|NZ_AP020311.1_prot_WP_001041586.1_879	Chromosome	none	930537	932474	VFG001317(gb|YP_001332074) (isdB) iron-regulated surface determinant protein B, haemoglobin receptor [Isd (VF0015)] [Staphylococcus aureus subsp. aureus str. Newman]
Staphylococcus_aureus	002185	GCF_008619415.1_ASM861941v1	NZ_AP020313.1	lcl|NZ_AP020313.1_prot_WP_001041586.1_908	Chromosome	none	956585	958522	VFG001317(gb|YP_001332074) (isdB) iron-regulated surface determinant protein B, haemoglobin receptor [Isd (VF0015)] [Staphylococcus aureus subsp. aureus str. Newman]
Staphylococcus_aureus	002185	GCF_008619795.1_ASM861979v1	NZ_AP020316.1	lcl|NZ_AP020316.1_prot_WP_001041600.1_864	Chromosome	none	913157	915091	VFG001317(gb|YP_001332074) (isdB) iron-regulated surface determinant protein B, haemoglobin receptor [Isd (VF0015)] [Staphylococcus aureus subsp. aureus str. Newman]
Staphylococcus_aureus	002185	GCF_008619935.1_ASM861993v1	NZ_AP020318.1	lcl|NZ_AP020318.1_prot_WP_001041586.1_904	Chromosome	none	954962	956899	VFG001317(gb|YP_001332074) (isdB) iron-regulated surface determinant protein B, haemoglobin receptor [Isd (VF0015)] [Staphylococcus aureus subsp. aureus str. Newman]
Staphylococcus_aureus	002185	GCF_008693765.1_ASM869376v1	NZ_CP044106.1	lcl|NZ_CP044106.1_prot_WP_001041562.1_1101	Chromosome	none	1153577	1155502	VFG001317(gb|YP_001332074) (isdB) iron-regulated surface determinant protein B, haemoglobin receptor [Isd (VF0015)] [Staphylococcus aureus subsp. aureus str. Newman]
Staphylococcus_aureus	002185	GCF_009176765.1_ASM917676v1	NZ_AP019542.1	lcl|NZ_AP019542.1_prot_WP_001041583.1_1054	Chromosome	none	1118680	1120617	VFG001317(gb|YP_001332074) (isdB) iron-regulated surface determinant protein B, haemoglobin receptor [Isd (VF0015)] [Staphylococcus aureus subsp. aureus str. Newman]
Staphylococcus_aureus	002185	GCF_009176785.1_ASM917678v1	NZ_AP019543.1	lcl|NZ_AP019543.1_prot_WP_001041583.1_1058	Chromosome	none	1125339	1127276	VFG001317(gb|YP_001332074) (isdB) iron-regulated surface determinant protein B, haemoglobin receptor [Isd (VF0015)] [Staphylococcus aureus subsp. aureus str. Newman]
Staphylococcus_aureus	002185	GCF_009176875.1_ASM917687v1	NZ_AP019545.1	lcl|NZ_AP019545.1_prot_WP_001041583.1_1057	Chromosome	none	1122406	1124343	VFG001317(gb|YP_001332074) (isdB) iron-regulated surface determinant protein B, haemoglobin receptor [Isd (VF0015)] [Staphylococcus aureus subsp. aureus str. Newman]
Staphylococcus_aureus	002185	GCF_009650155.1_ASM965015v1	NZ_CP045866.1	lcl|NZ_CP045866.1_prot_WP_001041583.1_341	Chromosome	none	339052	340989	VFG001317(gb|YP_001332074) (isdB) iron-regulated surface determinant protein B, haemoglobin receptor [Isd (VF0015)] [Staphylococcus aureus subsp. aureus str. Newman]
Staphylococcus_aureus	002185	GCF_009684655.1_ASM968465v1	NZ_CP045472.1	lcl|NZ_CP045472.1_prot_WP_001041562.1_397	Chromosome	none	441690	443615	VFG001317(gb|YP_001332074) (isdB) iron-regulated surface determinant protein B, haemoglobin receptor [Isd (VF0015)] [Staphylococcus aureus subsp. aureus str. Newman]
Staphylococcus_aureus	002185	GCF_009728755.1_ASM972875v1	NZ_CP033112.1	lcl|NZ_CP033112.1_prot_WP_001041574.1_1029	Chromosome	none	1108465	1110423	VFG001317(gb|YP_001332074) (isdB) iron-regulated surface determinant protein B, haemoglobin receptor [Isd (VF0015)] [Staphylococcus aureus subsp. aureus str. Newman]
Staphylococcus_aureus	002185	GCF_009728775.1_ASM972877v1	NZ_CP033114.1	lcl|NZ_CP033114.1_prot_WP_001041574.1_1029	Chromosome	none	1108451	1110409	VFG001317(gb|YP_001332074) (isdB) iron-regulated surface determinant protein B, haemoglobin receptor [Isd (VF0015)] [Staphylococcus aureus subsp. aureus str. Newman]
Staphylococcus_aureus	002185	GCF_009731595.1_ASM973159v1	NZ_AP019712.1	lcl|NZ_AP019712.1_prot_WP_155978081.1_1026	Chromosome	none	1097966	1099861	VFG001317(gb|YP_001332074) (isdB) iron-regulated surface determinant protein B, haemoglobin receptor [Isd (VF0015)] [Staphylococcus aureus subsp. aureus str. Newman]
Staphylococcus_aureus	002185	GCF_009739675.1_ASM973967v1	NZ_CP033982.1	lcl|NZ_CP033982.1_prot_WP_156675467.1_1071	Chromosome	none	1139689	1141626	VFG001317(gb|YP_001332074) (isdB) iron-regulated surface determinant protein B, haemoglobin receptor [Isd (VF0015)] [Staphylococcus aureus subsp. aureus str. Newman]
Staphylococcus_aureus	002185	GCF_009739695.1_ASM973969v1	NZ_CP033987.1	lcl|NZ_CP033987.1_prot_WP_156675467.1_1071	Chromosome	none	1139689	1141626	VFG001317(gb|YP_001332074) (isdB) iron-regulated surface determinant protein B, haemoglobin receptor [Isd (VF0015)] [Staphylococcus aureus subsp. aureus str. Newman]
Staphylococcus_aureus	002185	GCF_009739715.1_ASM973971v1	NZ_CP033977.1	lcl|NZ_CP033977.1_prot_WP_156675467.1_1071	Chromosome	none	1139689	1141626	VFG001317(gb|YP_001332074) (isdB) iron-regulated surface determinant protein B, haemoglobin receptor [Isd (VF0015)] [Staphylococcus aureus subsp. aureus str. Newman]
Staphylococcus_aureus	002185	GCF_009739735.1_ASM973973v1	NZ_CP033996.1	lcl|NZ_CP033996.1_prot_WP_001041583.1_1017	Chromosome	none	1094714	1096651	VFG001317(gb|YP_001332074) (isdB) iron-regulated surface determinant protein B, haemoglobin receptor [Isd (VF0015)] [Staphylococcus aureus subsp. aureus str. Newman]
Staphylococcus_aureus	002185	GCF_009739755.1_ASM973975v1	NZ_CP033999.1	lcl|NZ_CP033999.1_prot_WP_001041583.1_1017	Chromosome	none	1094714	1096651	VFG001317(gb|YP_001332074) (isdB) iron-regulated surface determinant protein B, haemoglobin receptor [Isd (VF0015)] [Staphylococcus aureus subsp. aureus str. Newman]
Staphylococcus_aureus	002185	GCF_009739775.1_ASM973977v1	NZ_CP034002.1	lcl|NZ_CP034002.1_prot_WP_001041583.1_1017	Chromosome	none	1094708	1096645	VFG001317(gb|YP_001332074) (isdB) iron-regulated surface determinant protein B, haemoglobin receptor [Isd (VF0015)] [Staphylococcus aureus subsp. aureus str. Newman]
Staphylococcus_aureus	002185	GCF_009739795.1_ASM973979v1	NZ_CP034005.1	lcl|NZ_CP034005.1_prot_WP_001041583.1_1018	Chromosome	none	1094714	1096651	VFG001317(gb|YP_001332074) (isdB) iron-regulated surface determinant protein B, haemoglobin receptor [Isd (VF0015)] [Staphylococcus aureus subsp. aureus str. Newman]
Staphylococcus_aureus	002185	GCF_009739825.1_ASM973982v1	NZ_CP034011.1	lcl|NZ_CP034011.1_prot_WP_001041583.1_1017	Chromosome	none	1094714	1096651	VFG001317(gb|YP_001332074) (isdB) iron-regulated surface determinant protein B, haemoglobin receptor [Isd (VF0015)] [Staphylococcus aureus subsp. aureus str. Newman]
Staphylococcus_aureus	002185	GCF_009739845.1_ASM973984v1	NZ_CP034014.1	lcl|NZ_CP034014.1_prot_WP_001041583.1_1017	Chromosome	none	1094714	1096651	VFG001317(gb|YP_001332074) (isdB) iron-regulated surface determinant protein B, haemoglobin receptor [Isd (VF0015)] [Staphylococcus aureus subsp. aureus str. Newman]
Staphylococcus_aureus	002185	GCF_009739865.1_ASM973986v1	NZ_CP033990.1	lcl|NZ_CP033990.1_prot_WP_001041583.1_1017	Chromosome	none	1094714	1096651	VFG001317(gb|YP_001332074) (isdB) iron-regulated surface determinant protein B, haemoglobin receptor [Isd (VF0015)] [Staphylococcus aureus subsp. aureus str. Newman]
Staphylococcus_aureus	002185	GCF_009739885.1_ASM973988v1	NZ_CP034259.1	lcl|NZ_CP034259.1_prot_WP_001041583.1_1017	Chromosome	none	1094714	1096651	VFG001317(gb|YP_001332074) (isdB) iron-regulated surface determinant protein B, haemoglobin receptor [Isd (VF0015)] [Staphylococcus aureus subsp. aureus str. Newman]
Staphylococcus_aureus	002185	GCF_009740205.1_ASM974020v1	NZ_CP034008.1	lcl|NZ_CP034008.1_prot_WP_001041583.1_1017	Chromosome	none	1094714	1096651	VFG001317(gb|YP_001332074) (isdB) iron-regulated surface determinant protein B, haemoglobin receptor [Isd (VF0015)] [Staphylococcus aureus subsp. aureus str. Newman]
Staphylococcus_aureus	002185	GCF_009769095.1_ASM976909v1	NZ_CP043843.1	lcl|NZ_CP043843.1_prot_WP_042909166.1_1700	Chromosome	none	1763590	1765515	VFG001317(gb|YP_001332074) (isdB) iron-regulated surface determinant protein B, haemoglobin receptor [Isd (VF0015)] [Staphylococcus aureus subsp. aureus str. Newman]
Staphylococcus_aureus	002185	GCF_009857055.1_ASM985705v1	NZ_CP047321.1	lcl|NZ_CP047321.1_prot_WP_001041586.1_1676	Chromosome	none	1739128	1741065	VFG001317(gb|YP_001332074) (isdB) iron-regulated surface determinant protein B, haemoglobin receptor [Isd (VF0015)] [Staphylococcus aureus subsp. aureus str. Newman]
Staphylococcus_aureus	002185	GCF_009911815.1_ASM991181v1	NZ_CP047811.1	lcl|NZ_CP047811.1_prot_WP_001041566.1_853	Chromosome	none	902750	904684	VFG001317(gb|YP_001332074) (isdB) iron-regulated surface determinant protein B, haemoglobin receptor [Isd (VF0015)] [Staphylococcus aureus subsp. aureus str. Newman]
Staphylococcus_aureus	002185	GCF_009911835.1_ASM991183v1	NZ_CP047777.1	lcl|NZ_CP047777.1_prot_WP_001041583.1_864	Chromosome	none	918257	920194	VFG001317(gb|YP_001332074) (isdB) iron-regulated surface determinant protein B, haemoglobin receptor [Isd (VF0015)] [Staphylococcus aureus subsp. aureus str. Newman]
Staphylococcus_aureus	002185	GCF_009911855.1_ASM991185v1	NZ_CP047817.1	lcl|NZ_CP047817.1_prot_WP_001041583.1_865	Chromosome	none	919549	921486	VFG001317(gb|YP_001332074) (isdB) iron-regulated surface determinant protein B, haemoglobin receptor [Isd (VF0015)] [Staphylococcus aureus subsp. aureus str. Newman]
Staphylococcus_aureus	002185	GCF_009911895.1_ASM991189v1	NZ_CP047789.1	lcl|NZ_CP047789.1_prot_WP_001041586.1_892	Chromosome	none	938429	940366	VFG001317(gb|YP_001332074) (isdB) iron-regulated surface determinant protein B, haemoglobin receptor [Isd (VF0015)] [Staphylococcus aureus subsp. aureus str. Newman]
Staphylococcus_aureus	002185	GCF_009911965.1_ASM991196v1	NZ_CP047820.1	lcl|NZ_CP047820.1_prot_WP_001041586.1_889	Chromosome	none	938123	940060	VFG001317(gb|YP_001332074) (isdB) iron-regulated surface determinant protein B, haemoglobin receptor [Isd (VF0015)] [Staphylococcus aureus subsp. aureus str. Newman]
Staphylococcus_aureus	002185	GCF_009912015.1_ASM991201v1	NZ_CP047813.1	lcl|NZ_CP047813.1_prot_WP_160186704.1_856	Chromosome	none	913669	915603	VFG001317(gb|YP_001332074) (isdB) iron-regulated surface determinant protein B, haemoglobin receptor [Isd (VF0015)] [Staphylococcus aureus subsp. aureus str. Newman]
Staphylococcus_aureus	002185	GCF_009912035.1_ASM991203v1	NZ_CP047778.1	lcl|NZ_CP047778.1_prot_WP_001041574.1_957	Chromosome	none	991376	993334	VFG001317(gb|YP_001332074) (isdB) iron-regulated surface determinant protein B, haemoglobin receptor [Isd (VF0015)] [Staphylococcus aureus subsp. aureus str. Newman]
Staphylococcus_aureus	002185	GCF_009912055.1_ASM991205v1	NZ_CP047807.1	lcl|NZ_CP047807.1_prot_WP_001041603.1_857	Chromosome	none	895477	897402	VFG001317(gb|YP_001332074) (isdB) iron-regulated surface determinant protein B, haemoglobin receptor [Isd (VF0015)] [Staphylococcus aureus subsp. aureus str. Newman]
Staphylococcus_aureus	002185	GCF_009912075.1_ASM991207v1	NZ_CP047805.1	lcl|NZ_CP047805.1_prot_WP_001041574.1_957	Chromosome	none	991465	993423	VFG001317(gb|YP_001332074) (isdB) iron-regulated surface determinant protein B, haemoglobin receptor [Isd (VF0015)] [Staphylococcus aureus subsp. aureus str. Newman]
Staphylococcus_aureus	002185	GCF_009912095.1_ASM991209v1	NZ_CP047784.1	lcl|NZ_CP047784.1_prot_WP_001041598.1_1003	Chromosome	none	1067079	1069013	VFG001317(gb|YP_001332074) (isdB) iron-regulated surface determinant protein B, haemoglobin receptor [Isd (VF0015)] [Staphylococcus aureus subsp. aureus str. Newman]
Staphylococcus_aureus	002185	GCF_009912115.1_ASM991211v1	NZ_CP047792.1	lcl|NZ_CP047792.1_prot_WP_124780320.1_723	Chromosome	none	750872	752806	VFG001317(gb|YP_001332074) (isdB) iron-regulated surface determinant protein B, haemoglobin receptor [Isd (VF0015)] [Staphylococcus aureus subsp. aureus str. Newman]
Staphylococcus_aureus	002185	GCF_009912155.1_ASM991215v1	NZ_CP047779.1	lcl|NZ_CP047779.1_prot_WP_001041574.1_788	Chromosome	none	808467	810425	VFG001317(gb|YP_001332074) (isdB) iron-regulated surface determinant protein B, haemoglobin receptor [Isd (VF0015)] [Staphylococcus aureus subsp. aureus str. Newman]
Staphylococcus_aureus	002185	GCF_009912195.1_ASM991219v1	NZ_CP047822.1	lcl|NZ_CP047822.1_prot_WP_042909166.1_940	Chromosome	none	969778	971703	VFG001317(gb|YP_001332074) (isdB) iron-regulated surface determinant protein B, haemoglobin receptor [Isd (VF0015)] [Staphylococcus aureus subsp. aureus str. Newman]
Staphylococcus_aureus	002185	GCF_009912255.1_ASM991225v1	NZ_CP047833.1	lcl|NZ_CP047833.1_prot_WP_001041566.1_860	Chromosome	none	914468	916402	VFG001317(gb|YP_001332074) (isdB) iron-regulated surface determinant protein B, haemoglobin receptor [Isd (VF0015)] [Staphylococcus aureus subsp. aureus str. Newman]
Staphylococcus_aureus	002185	GCF_009912295.1_ASM991229v1	NZ_CP047780.1	lcl|NZ_CP047780.1_prot_WP_042909166.1_395	Chromosome	none	444159	446084	VFG001317(gb|YP_001332074) (isdB) iron-regulated surface determinant protein B, haemoglobin receptor [Isd (VF0015)] [Staphylococcus aureus subsp. aureus str. Newman]
Staphylococcus_aureus	002185	GCF_009912335.1_ASM991233v1	NZ_CP047783.1	lcl|NZ_CP047783.1_prot_WP_001041562.1_1004	Chromosome	none	1075584	1077509	VFG001317(gb|YP_001332074) (isdB) iron-regulated surface determinant protein B, haemoglobin receptor [Isd (VF0015)] [Staphylococcus aureus subsp. aureus str. Newman]
Staphylococcus_aureus	002185	GCF_009912355.1_ASM991235v1	NZ_CP047826.1	lcl|NZ_CP047826.1_prot_WP_001041605.1_874	Chromosome	none	927290	929215	VFG001317(gb|YP_001332074) (isdB) iron-regulated surface determinant protein B, haemoglobin receptor [Isd (VF0015)] [Staphylococcus aureus subsp. aureus str. Newman]
Staphylococcus_aureus	002185	GCF_009912375.1_ASM991237v1	NZ_CP047828.1	lcl|NZ_CP047828.1_prot_WP_001041566.1_852	Chromosome	none	901453	903387	VFG001317(gb|YP_001332074) (isdB) iron-regulated surface determinant protein B, haemoglobin receptor [Isd (VF0015)] [Staphylococcus aureus subsp. aureus str. Newman]
Staphylococcus_aureus	002185	GCF_009912415.1_ASM991241v1	NZ_CP047815.1	lcl|NZ_CP047815.1_prot_WP_042909166.1_1018	Chromosome	none	1083696	1085621	VFG001317(gb|YP_001332074) (isdB) iron-regulated surface determinant protein B, haemoglobin receptor [Isd (VF0015)] [Staphylococcus aureus subsp. aureus str. Newman]
Staphylococcus_aureus	002185	GCF_009912435.1_ASM991243v1	NZ_CP047781.1	lcl|NZ_CP047781.1_prot_WP_049316037.1_393	Chromosome	none	363580	365538	VFG001317(gb|YP_001332074) (isdB) iron-regulated surface determinant protein B, haemoglobin receptor [Isd (VF0015)] [Staphylococcus aureus subsp. aureus str. Newman]
Staphylococcus_aureus	002185	GCF_009912455.1_ASM991245v1	NZ_CP047787.1	lcl|NZ_CP047787.1_prot_WP_001041566.1_979	Chromosome	none	1054340	1056274	VFG001317(gb|YP_001332074) (isdB) iron-regulated surface determinant protein B, haemoglobin receptor [Isd (VF0015)] [Staphylococcus aureus subsp. aureus str. Newman]
Staphylococcus_aureus	002185	GCF_009912475.1_ASM991247v1	NZ_CP047782.1	lcl|NZ_CP047782.1_prot_WP_001041574.1_793	Chromosome	none	814348	816306	VFG001317(gb|YP_001332074) (isdB) iron-regulated surface determinant protein B, haemoglobin receptor [Isd (VF0015)] [Staphylococcus aureus subsp. aureus str. Newman]
Staphylococcus_aureus	002185	GCF_009912495.1_ASM991249v1	NZ_CP047785.1	lcl|NZ_CP047785.1_prot_WP_160199727.1_920	Chromosome	none	944782	946716	VFG001317(gb|YP_001332074) (isdB) iron-regulated surface determinant protein B, haemoglobin receptor [Isd (VF0015)] [Staphylococcus aureus subsp. aureus str. Newman]
Staphylococcus_aureus	002185	GCF_009912535.1_ASM991253v1	NZ_CP047786.1	lcl|NZ_CP047786.1_prot_WP_042909166.1_873	Chromosome	none	925445	927370	VFG001317(gb|YP_001332074) (isdB) iron-regulated surface determinant protein B, haemoglobin receptor [Isd (VF0015)] [Staphylococcus aureus subsp. aureus str. Newman]
Staphylococcus_aureus	002185	GCF_009912555.1_ASM991255v1	NZ_CP047835.1	lcl|NZ_CP047835.1_prot_WP_001041603.1_883	Chromosome	none	932448	934373	VFG001317(gb|YP_001332074) (isdB) iron-regulated surface determinant protein B, haemoglobin receptor [Isd (VF0015)] [Staphylococcus aureus subsp. aureus str. Newman]
Staphylococcus_aureus	002185	GCF_009912595.1_ASM991259v1	NZ_CP047788.1	lcl|NZ_CP047788.1_prot_WP_001041574.1_964	Chromosome	none	993259	995217	VFG001317(gb|YP_001332074) (isdB) iron-regulated surface determinant protein B, haemoglobin receptor [Isd (VF0015)] [Staphylococcus aureus subsp. aureus str. Newman]
Staphylococcus_aureus	002185	GCF_009912615.1_ASM991261v1	NZ_CP047790.1	lcl|NZ_CP047790.1_prot_WP_001041599.1_875	Chromosome	none	926743	928677	VFG001317(gb|YP_001332074) (isdB) iron-regulated surface determinant protein B, haemoglobin receptor [Isd (VF0015)] [Staphylococcus aureus subsp. aureus str. Newman]
Staphylococcus_aureus	002185	GCF_009912635.1_ASM991263v1	NZ_CP047795.1	lcl|NZ_CP047795.1_prot_WP_001041566.1_1009	Chromosome	none	1070986	1072920	VFG001317(gb|YP_001332074) (isdB) iron-regulated surface determinant protein B, haemoglobin receptor [Isd (VF0015)] [Staphylococcus aureus subsp. aureus str. Newman]
Staphylococcus_aureus	002185	GCF_009912655.1_ASM991265v1	NZ_CP047830.1	lcl|NZ_CP047830.1_prot_WP_001041586.1_1027	Chromosome	none	1084478	1086415	VFG001317(gb|YP_001332074) (isdB) iron-regulated surface determinant protein B, haemoglobin receptor [Isd (VF0015)] [Staphylococcus aureus subsp. aureus str. Newman]
Staphylococcus_aureus	002185	GCF_009912675.1_ASM991267v1	NZ_CP047793.1	lcl|NZ_CP047793.1_prot_WP_001041574.1_899	Chromosome	none	951899	953857	VFG001317(gb|YP_001332074) (isdB) iron-regulated surface determinant protein B, haemoglobin receptor [Isd (VF0015)] [Staphylococcus aureus subsp. aureus str. Newman]
Staphylococcus_aureus	002185	GCF_009912715.1_ASM991271v1	NZ_CP047791.1	lcl|NZ_CP047791.1_prot_WP_001041574.1_852	Chromosome	none	853923	855881	VFG001317(gb|YP_001332074) (isdB) iron-regulated surface determinant protein B, haemoglobin receptor [Isd (VF0015)] [Staphylococcus aureus subsp. aureus str. Newman]
Staphylococcus_aureus	002185	GCF_009912735.1_ASM991273v1	NZ_CP047839.1	lcl|NZ_CP047839.1_prot_WP_160176015.1_935	Chromosome	none	973025	974971	VFG001317(gb|YP_001332074) (isdB) iron-regulated surface determinant protein B, haemoglobin receptor [Isd (VF0015)] [Staphylococcus aureus subsp. aureus str. Newman]
Staphylococcus_aureus	002185	GCF_009912755.1_ASM991275v1	NZ_CP047847.1	lcl|NZ_CP047847.1_prot_WP_001041603.1_967	Chromosome	none	970610	972535	VFG001317(gb|YP_001332074) (isdB) iron-regulated surface determinant protein B, haemoglobin receptor [Isd (VF0015)] [Staphylococcus aureus subsp. aureus str. Newman]
Staphylococcus_aureus	002185	GCF_009912775.1_ASM991277v1	NZ_CP047841.1	lcl|NZ_CP047841.1_prot_WP_001041603.1_897	Chromosome	none	927598	929523	VFG001317(gb|YP_001332074) (isdB) iron-regulated surface determinant protein B, haemoglobin receptor [Isd (VF0015)] [Staphylococcus aureus subsp. aureus str. Newman]
Staphylococcus_aureus	002185	GCF_009912795.1_ASM991279v1	NZ_CP047801.1	lcl|NZ_CP047801.1_prot_WP_001041574.1_1051	Chromosome	none	1055737	1057695	VFG001317(gb|YP_001332074) (isdB) iron-regulated surface determinant protein B, haemoglobin receptor [Isd (VF0015)] [Staphylococcus aureus subsp. aureus str. Newman]
Staphylococcus_aureus	002185	GCF_009912835.1_ASM991283v1	NZ_CP047796.1	lcl|NZ_CP047796.1_prot_WP_001041574.1_422	Chromosome	none	466159	468117	VFG001317(gb|YP_001332074) (isdB) iron-regulated surface determinant protein B, haemoglobin receptor [Isd (VF0015)] [Staphylococcus aureus subsp. aureus str. Newman]
Staphylococcus_aureus	002185	GCF_009912855.1_ASM991285v1	NZ_CP047843.1	lcl|NZ_CP047843.1_prot_WP_001041598.1_1065	Chromosome	none	1106716	1108650	VFG001317(gb|YP_001332074) (isdB) iron-regulated surface determinant protein B, haemoglobin receptor [Isd (VF0015)] [Staphylococcus aureus subsp. aureus str. Newman]
Staphylococcus_aureus	002185	GCF_009912875.1_ASM991287v1	NZ_CP047845.1	lcl|NZ_CP047845.1_prot_WP_001041566.1_853	Chromosome	none	903014	904948	VFG001317(gb|YP_001332074) (isdB) iron-regulated surface determinant protein B, haemoglobin receptor [Isd (VF0015)] [Staphylococcus aureus subsp. aureus str. Newman]
Staphylococcus_aureus	002185	GCF_009912895.1_ASM991289v1	NZ_CP047856.1	lcl|NZ_CP047856.1_prot_WP_001041583.1_872	Chromosome	none	922981	924918	VFG001317(gb|YP_001332074) (isdB) iron-regulated surface determinant protein B, haemoglobin receptor [Isd (VF0015)] [Staphylococcus aureus subsp. aureus str. Newman]
Staphylococcus_aureus	002185	GCF_009912915.1_ASM991291v1	NZ_CP047849.1	lcl|NZ_CP047849.1_prot_WP_001041586.1_879	Chromosome	none	931975	933912	VFG001317(gb|YP_001332074) (isdB) iron-regulated surface determinant protein B, haemoglobin receptor [Isd (VF0015)] [Staphylococcus aureus subsp. aureus str. Newman]
Staphylococcus_aureus	002185	GCF_009912935.1_ASM991293v1	NZ_CP047794.1	lcl|NZ_CP047794.1_prot_WP_047213348.1_974	Chromosome	none	1005065	1006999	VFG001317(gb|YP_001332074) (isdB) iron-regulated surface determinant protein B, haemoglobin receptor [Isd (VF0015)] [Staphylococcus aureus subsp. aureus str. Newman]
Staphylococcus_aureus	002185	GCF_009912955.1_ASM991295v1	NZ_CP047797.1	lcl|NZ_CP047797.1_prot_WP_107399891.1_918	Chromosome	none	972987	974921	VFG001317(gb|YP_001332074) (isdB) iron-regulated surface determinant protein B, haemoglobin receptor [Isd (VF0015)] [Staphylococcus aureus subsp. aureus str. Newman]
Staphylococcus_aureus	002185	GCF_009912975.1_ASM991297v1	NZ_CP047867.1	lcl|NZ_CP047867.1_prot_WP_001041583.1_872	Chromosome	none	923246	925183	VFG001317(gb|YP_001332074) (isdB) iron-regulated surface determinant protein B, haemoglobin receptor [Isd (VF0015)] [Staphylococcus aureus subsp. aureus str. Newman]
Staphylococcus_aureus	002185	GCF_009913015.1_ASM991301v1	NZ_CP047865.1	lcl|NZ_CP047865.1_prot_WP_001041583.1_935	Chromosome	none	968942	970879	VFG001317(gb|YP_001332074) (isdB) iron-regulated surface determinant protein B, haemoglobin receptor [Isd (VF0015)] [Staphylococcus aureus subsp. aureus str. Newman]
Staphylococcus_aureus	002185	GCF_009913035.1_ASM991303v1	NZ_CP047852.1	lcl|NZ_CP047852.1_prot_WP_160199882.1_871	Chromosome	none	924345	926270	VFG001317(gb|YP_001332074) (isdB) iron-regulated surface determinant protein B, haemoglobin receptor [Isd (VF0015)] [Staphylococcus aureus subsp. aureus str. Newman]
Staphylococcus_aureus	002185	GCF_009913055.1_ASM991305v1	NZ_CP047800.1	lcl|NZ_CP047800.1_prot_WP_001041583.1_871	Chromosome	none	923817	925754	VFG001317(gb|YP_001332074) (isdB) iron-regulated surface determinant protein B, haemoglobin receptor [Isd (VF0015)] [Staphylococcus aureus subsp. aureus str. Newman]
Staphylococcus_aureus	002185	GCF_009913075.1_ASM991307v1	NZ_CP047799.1	lcl|NZ_CP047799.1_prot_WP_160200106.1_938	Chromosome	none	967161	969107	VFG001317(gb|YP_001332074) (isdB) iron-regulated surface determinant protein B, haemoglobin receptor [Isd (VF0015)] [Staphylococcus aureus subsp. aureus str. Newman]
Staphylococcus_aureus	002185	GCF_009913095.1_ASM991309v1	NZ_CP047859.1	lcl|NZ_CP047859.1_prot_WP_001041583.1_936	Chromosome	none	968797	970734	VFG001317(gb|YP_001332074) (isdB) iron-regulated surface determinant protein B, haemoglobin receptor [Isd (VF0015)] [Staphylococcus aureus subsp. aureus str. Newman]
Staphylococcus_aureus	002185	GCF_009913115.1_ASM991311v1	NZ_CP047803.1	lcl|NZ_CP047803.1_prot_WP_160199727.1_918	Chromosome	none	943267	945201	VFG001317(gb|YP_001332074) (isdB) iron-regulated surface determinant protein B, haemoglobin receptor [Isd (VF0015)] [Staphylococcus aureus subsp. aureus str. Newman]
Staphylococcus_aureus	002185	GCF_009913135.1_ASM991313v1	NZ_CP047854.1	lcl|NZ_CP047854.1_prot_WP_001041583.1_871	Chromosome	none	923080	925017	VFG001317(gb|YP_001332074) (isdB) iron-regulated surface determinant protein B, haemoglobin receptor [Isd (VF0015)] [Staphylococcus aureus subsp. aureus str. Newman]
Staphylococcus_aureus	002185	GCF_009913155.1_ASM991315v1	NZ_CP047861.1	lcl|NZ_CP047861.1_prot_WP_001041583.1_864	Chromosome	none	916398	918335	VFG001317(gb|YP_001332074) (isdB) iron-regulated surface determinant protein B, haemoglobin receptor [Isd (VF0015)] [Staphylococcus aureus subsp. aureus str. Newman]
Staphylococcus_aureus	002185	GCF_009913175.1_ASM991317v1	NZ_CP047863.1	lcl|NZ_CP047863.1_prot_WP_001041583.1_871	Chromosome	none	923246	925183	VFG001317(gb|YP_001332074) (isdB) iron-regulated surface determinant protein B, haemoglobin receptor [Isd (VF0015)] [Staphylococcus aureus subsp. aureus str. Newman]
Staphylococcus_aureus	002185	GCF_009913195.1_ASM991319v1	NZ_CP047802.1	lcl|NZ_CP047802.1_prot_WP_001041583.1_816	Chromosome	none	808588	810525	VFG001317(gb|YP_001332074) (isdB) iron-regulated surface determinant protein B, haemoglobin receptor [Isd (VF0015)] [Staphylococcus aureus subsp. aureus str. Newman]
Staphylococcus_aureus	002185	GCF_009913215.1_ASM991321v1	NZ_CP047851.1	lcl|NZ_CP047851.1_prot_WP_001041574.1_1043	Chromosome	none	1109112	1111070	VFG001317(gb|YP_001332074) (isdB) iron-regulated surface determinant protein B, haemoglobin receptor [Isd (VF0015)] [Staphylococcus aureus subsp. aureus str. Newman]
Staphylococcus_aureus	002185	GCF_009914455.1_ASM991445v1	NZ_CP045468.1	lcl|NZ_CP045468.1_prot_WP_001041562.1_1034	Chromosome	none	1101327	1103252	VFG001317(gb|YP_001332074) (isdB) iron-regulated surface determinant protein B, haemoglobin receptor [Isd (VF0015)] [Staphylococcus aureus subsp. aureus str. Newman]
Staphylococcus_aureus	002185	GCF_009937785.1_ASM993778v1	NZ_CP047809.1	lcl|NZ_CP047809.1_prot_WP_001041586.1_262	Chromosome	none	257447	259384	VFG001317(gb|YP_001332074) (isdB) iron-regulated surface determinant protein B, haemoglobin receptor [Isd (VF0015)] [Staphylococcus aureus subsp. aureus str. Newman]
Staphylococcus_aureus	002185	GCF_010669265.1_ASM1066926v1	NZ_CP048643.1	lcl|NZ_CP048643.1_prot_WP_164094429.1_1342	Chromosome	none	1378020	1379957	VFG001317(gb|YP_001332074) (isdB) iron-regulated surface determinant protein B, haemoglobin receptor [Isd (VF0015)] [Staphylococcus aureus subsp. aureus str. Newman]
Staphylococcus_aureus	002185	GCF_011032785.1_ASM1103278v1	NZ_CP048431.1	lcl|NZ_CP048431.1_prot_WP_001041598.1_847	Chromosome	none	909855	911789	VFG001317(gb|YP_001332074) (isdB) iron-regulated surface determinant protein B, haemoglobin receptor [Isd (VF0015)] [Staphylococcus aureus subsp. aureus str. Newman]
Staphylococcus_aureus	002185	GCF_011035105.1_ASM1103510v1	NZ_CP047021.1	lcl|NZ_CP047021.1_prot_WP_001041599.1_999	Chromosome	none	1074681	1076615	VFG001317(gb|YP_001332074) (isdB) iron-regulated surface determinant protein B, haemoglobin receptor [Isd (VF0015)] [Staphylococcus aureus subsp. aureus str. Newman]
Staphylococcus_aureus	002185	GCF_012044215.1_ASM1204421v1	NZ_CP050690.1	lcl|NZ_CP050690.1_prot_WP_001041598.1_124	Chromosome	none	129148	131082	VFG001317(gb|YP_001332074) (isdB) iron-regulated surface determinant protein B, haemoglobin receptor [Isd (VF0015)] [Staphylococcus aureus subsp. aureus str. Newman]
Staphylococcus_aureus	002185	GCF_012044475.1_ASM1204447v1	NZ_CP050691.1	lcl|NZ_CP050691.1_prot_WP_001041583.1_1554	Chromosome	none	1645217	1647154	VFG001317(gb|YP_001332074) (isdB) iron-regulated surface determinant protein B, haemoglobin receptor [Isd (VF0015)] [Staphylococcus aureus subsp. aureus str. Newman]
Staphylococcus_aureus	002185	GCF_012974825.1_ASM1297482v1	NZ_CP038229.1	lcl|NZ_CP038229.1_prot_WP_001041599.1_1054	Chromosome	none	1105465	1107399	VFG001317(gb|YP_001332074) (isdB) iron-regulated surface determinant protein B, haemoglobin receptor [Isd (VF0015)] [Staphylococcus aureus subsp. aureus str. Newman]
Staphylococcus_aureus	002185	GCF_013003945.1_ASM1300394v1	NZ_CP053070.1	lcl|NZ_CP053070.1_prot_WP_001041562.1_1045	Chromosome	none	1118701	1120626	VFG001317(gb|YP_001332074) (isdB) iron-regulated surface determinant protein B, haemoglobin receptor [Isd (VF0015)] [Staphylococcus aureus subsp. aureus str. Newman]
Staphylococcus_aureus	002185	GCF_013004085.1_ASM1300408v1	NZ_CP053075.1	lcl|NZ_CP053075.1_prot_WP_001041583.1_1151	Chromosome	none	1158306	1160243	VFG001317(gb|YP_001332074) (isdB) iron-regulated surface determinant protein B, haemoglobin receptor [Isd (VF0015)] [Staphylococcus aureus subsp. aureus str. Newman]
Staphylococcus_aureus	002185	GCF_013008375.1_ASM1300837v1	NZ_CP053101.1	lcl|NZ_CP053101.1_prot_WP_001041590.1_990	Chromosome	none	1073468	1075402	VFG001317(gb|YP_001332074) (isdB) iron-regulated surface determinant protein B, haemoglobin receptor [Isd (VF0015)] [Staphylococcus aureus subsp. aureus str. Newman]
Staphylococcus_aureus	002185	GCF_013046865.1_ASM1304686v1	NZ_CP053185.1	lcl|NZ_CP053185.1_prot_WP_001041562.1_1107	Chromosome	none	1145633	1147558	VFG001317(gb|YP_001332074) (isdB) iron-regulated surface determinant protein B, haemoglobin receptor [Isd (VF0015)] [Staphylococcus aureus subsp. aureus str. Newman]
Staphylococcus_aureus	002185	GCF_013046885.1_ASM1304688v1	NZ_CP053183.1	lcl|NZ_CP053183.1_prot_WP_001041562.1_1029	Chromosome	none	1099726	1101651	VFG001317(gb|YP_001332074) (isdB) iron-regulated surface determinant protein B, haemoglobin receptor [Isd (VF0015)] [Staphylococcus aureus subsp. aureus str. Newman]
Staphylococcus_aureus	002185	GCF_013187685.1_ASM1318768v1	NZ_CP029751.1	lcl|NZ_CP029751.1_prot_WP_001041571.1_1101	Chromosome	none	1135737	1137674	VFG001317(gb|YP_001332074) (isdB) iron-regulated surface determinant protein B, haemoglobin receptor [Isd (VF0015)] [Staphylococcus aureus subsp. aureus str. Newman]
Staphylococcus_aureus	002185	GCF_013305885.1_ASM1330588v1	NZ_CP053634.1	lcl|NZ_CP053634.1_prot_WP_001041583.1_869	Chromosome	none	919328	921265	VFG001317(gb|YP_001332074) (isdB) iron-regulated surface determinant protein B, haemoglobin receptor [Isd (VF0015)] [Staphylococcus aureus subsp. aureus str. Newman]
Staphylococcus_aureus	002185	GCF_013305905.1_ASM1330590v1	NZ_CP053636.1	lcl|NZ_CP053636.1_prot_WP_001041583.1_869	Chromosome	none	919333	921270	VFG001317(gb|YP_001332074) (isdB) iron-regulated surface determinant protein B, haemoglobin receptor [Isd (VF0015)] [Staphylococcus aureus subsp. aureus str. Newman]
Staphylococcus_aureus	002185	GCF_013305955.1_ASM1330595v1	NZ_CP053640.1	lcl|NZ_CP053640.1_prot_WP_001041583.1_1010	Chromosome	none	1012602	1014539	VFG001317(gb|YP_001332074) (isdB) iron-regulated surface determinant protein B, haemoglobin receptor [Isd (VF0015)] [Staphylococcus aureus subsp. aureus str. Newman]
Staphylococcus_aureus	002185	GCF_013307005.1_ASM1330700v1	NZ_CP053353.1	lcl|NZ_CP053353.1_prot_WP_001041586.1_1783	Plasmid	none	1781183	1783120	VFG001317(gb|YP_001332074) (isdB) iron-regulated surface determinant protein B, haemoglobin receptor [Isd (VF0015)] [Staphylococcus aureus subsp. aureus str. Newman]
Staphylococcus_aureus	002185	GCF_013307025.1_ASM1330702v1	NZ_CP053356.1	lcl|NZ_CP053356.1_prot_WP_001041583.1_1188	Chromosome	none	1189538	1191475	VFG001317(gb|YP_001332074) (isdB) iron-regulated surface determinant protein B, haemoglobin receptor [Isd (VF0015)] [Staphylococcus aureus subsp. aureus str. Newman]
Staphylococcus_aureus	002185	GCF_013307065.1_ASM1330706v1	NZ_CP053639.1	lcl|NZ_CP053639.1_prot_WP_001041586.1_1765	Chromosome	none	1832815	1834752	VFG001317(gb|YP_001332074) (isdB) iron-regulated surface determinant protein B, haemoglobin receptor [Isd (VF0015)] [Staphylococcus aureus subsp. aureus str. Newman]
Staphylococcus_aureus	002185	GCF_013363895.1_ASM1336389v1	NZ_CP054876.1	lcl|NZ_CP054876.1_prot_WP_175528710.1_1035	Chromosome	none	1091726	1093942	VFG001317(gb|YP_001332074) (isdB) iron-regulated surface determinant protein B, haemoglobin receptor [Isd (VF0015)] [Staphylococcus aureus subsp. aureus str. Newman]
Staphylococcus_aureus	002185	GCF_013389715.1_ASM1338971v1	NZ_CP058312.1	lcl|NZ_CP058312.1_prot_WP_001041586.1_1706	Chromosome	none	1779062	1780999	VFG001317(gb|YP_001332074) (isdB) iron-regulated surface determinant protein B, haemoglobin receptor [Isd (VF0015)] [Staphylococcus aureus subsp. aureus str. Newman]
Staphylococcus_aureus	002185	GCF_013394425.1_ASM1339442v1	NZ_AP023034.1	lcl|NZ_AP023034.1_prot_WP_001041586.1_1042	Chromosome	none	1103050	1104987	VFG001317(gb|YP_001332074) (isdB) iron-regulated surface determinant protein B, haemoglobin receptor [Isd (VF0015)] [Staphylococcus aureus subsp. aureus str. Newman]
Staphylococcus_aureus	002185	GCF_013415955.1_ASM1341595v1	NZ_CP045435.1	lcl|NZ_CP045435.1_prot_WP_179976120.1_1175	Chromosome	none	1186439	1188376	VFG001317(gb|YP_001332074) (isdB) iron-regulated surface determinant protein B, haemoglobin receptor [Isd (VF0015)] [Staphylococcus aureus subsp. aureus str. Newman]
Staphylococcus_aureus	002185	GCF_013467165.1_ASM1346716v1	NZ_CP059156.1	lcl|NZ_CP059156.1_prot_WP_001041574.1_1025	Chromosome	none	1095471	1097429	VFG001317(gb|YP_001332074) (isdB) iron-regulated surface determinant protein B, haemoglobin receptor [Isd (VF0015)] [Staphylococcus aureus subsp. aureus str. Newman]
Staphylococcus_aureus	002185	GCF_013467405.1_ASM1346740v1	NZ_CP059155.1	lcl|NZ_CP059155.1_prot_WP_001041574.1_1048	Chromosome	none	1119719	1121677	VFG001317(gb|YP_001332074) (isdB) iron-regulated surface determinant protein B, haemoglobin receptor [Isd (VF0015)] [Staphylococcus aureus subsp. aureus str. Newman]
Staphylococcus_aureus	002185	GCF_013836525.1_ASM1383652v1	NZ_CP058615.1	lcl|NZ_CP058615.1_prot_WP_001041586.1_1728	Chromosome	none	1784493	1786430	VFG001317(gb|YP_001332074) (isdB) iron-regulated surface determinant protein B, haemoglobin receptor [Isd (VF0015)] [Staphylococcus aureus subsp. aureus str. Newman]
Staphylococcus_aureus	002185	GCF_013836745.1_ASM1383674v1	NZ_CP058613.1	lcl|NZ_CP058613.1_prot_WP_001041586.1_1098	Chromosome	none	1112402	1114339	VFG001317(gb|YP_001332074) (isdB) iron-regulated surface determinant protein B, haemoglobin receptor [Isd (VF0015)] [Staphylococcus aureus subsp. aureus str. Newman]
Staphylococcus_aureus	002185	GCF_015219885.1_ASM1521988v1	NZ_CP062469.1	lcl|NZ_CP062469.1_prot_WP_001041597.1_1889	Chromosome	none	1960483	1962414	VFG001317(gb|YP_001332074) (isdB) iron-regulated surface determinant protein B, haemoglobin receptor [Isd (VF0015)] [Staphylococcus aureus subsp. aureus str. Newman]
Staphylococcus_aureus	002185	GCF_015219905.1_ASM1521990v1	NZ_CP062467.1	lcl|NZ_CP062467.1_prot_WP_001041589.1_2607	Chromosome	none	2684611	2686503	VFG001317(gb|YP_001332074) (isdB) iron-regulated surface determinant protein B, haemoglobin receptor [Isd (VF0015)] [Staphylococcus aureus subsp. aureus str. Newman]
Staphylococcus_aureus	002185	GCF_015219925.1_ASM1521992v1	NZ_CP062465.1	lcl|NZ_CP062465.1_prot_WP_001041597.1_1845	Chromosome	none	1906683	1908614	VFG001317(gb|YP_001332074) (isdB) iron-regulated surface determinant protein B, haemoglobin receptor [Isd (VF0015)] [Staphylococcus aureus subsp. aureus str. Newman]
Staphylococcus_aureus	002185	GCF_015220695.1_ASM1522069v1	NZ_CP062471.1	lcl|NZ_CP062471.1_prot_WP_001041589.1_2634	Chromosome	none	2774747	2776639	VFG001317(gb|YP_001332074) (isdB) iron-regulated surface determinant protein B, haemoglobin receptor [Isd (VF0015)] [Staphylococcus aureus subsp. aureus str. Newman]
Staphylococcus_aureus	002185	GCF_015244035.1_ASM1524403v1	NZ_CP060584.1	lcl|NZ_CP060584.1_prot_WP_001041586.1_1656	Chromosome	none	1755396	1757333	VFG001317(gb|YP_001332074) (isdB) iron-regulated surface determinant protein B, haemoglobin receptor [Isd (VF0015)] [Staphylococcus aureus subsp. aureus str. Newman]
Staphylococcus_aureus	002185	GCF_015475575.1_ASM1547557v1	NZ_CP055225.1	lcl|NZ_CP055225.1_prot_WP_001041586.1_1082	Chromosome	none	1137780	1139717	VFG001317(gb|YP_001332074) (isdB) iron-regulated surface determinant protein B, haemoglobin receptor [Isd (VF0015)] [Staphylococcus aureus subsp. aureus str. Newman]
Staphylococcus_aureus	002185	GCF_015732455.1_ASM1573245v1	NZ_CP061349.1	lcl|NZ_CP061349.1_prot_WP_042909166.1_1077	Chromosome	none	1119338	1121263	VFG001317(gb|YP_001332074) (isdB) iron-regulated surface determinant protein B, haemoglobin receptor [Isd (VF0015)] [Staphylococcus aureus subsp. aureus str. Newman]
Staphylococcus_aureus	002185	GCF_015767475.1_ASM1576747v1	NZ_CP065199.1	lcl|NZ_CP065199.1_prot_WP_001041603.1_1048	Chromosome	none	1111504	1113429	VFG001317(gb|YP_001332074) (isdB) iron-regulated surface determinant protein B, haemoglobin receptor [Isd (VF0015)] [Staphylococcus aureus subsp. aureus str. Newman]
Staphylococcus_aureus	002185	GCF_015767495.1_ASM1576749v1	NZ_CP065194.1	lcl|NZ_CP065194.1_prot_WP_001041570.1_811	Chromosome	none	818955	820883	VFG001317(gb|YP_001332074) (isdB) iron-regulated surface determinant protein B, haemoglobin receptor [Isd (VF0015)] [Staphylococcus aureus subsp. aureus str. Newman]
Staphylococcus_aureus	002185	GCF_015774835.1_ASM1577483v1	NZ_CP065355.1	lcl|NZ_CP065355.1_prot_WP_001041591.1_975	Chromosome	none	1055012	1056937	VFG001317(gb|YP_001332074) (isdB) iron-regulated surface determinant protein B, haemoglobin receptor [Isd (VF0015)] [Staphylococcus aureus subsp. aureus str. Newman]
Staphylococcus_aureus	002185	GCF_015774855.1_ASM1577485v1	NZ_CP065354.1	lcl|NZ_CP065354.1_prot_WP_001041591.1_985	Chromosome	none	1064647	1066572	VFG001317(gb|YP_001332074) (isdB) iron-regulated surface determinant protein B, haemoglobin receptor [Isd (VF0015)] [Staphylococcus aureus subsp. aureus str. Newman]
Staphylococcus_aureus	002185	GCF_015999445.1_ASM1599944v1	NZ_CP065515.1	lcl|NZ_CP065515.1_prot_WP_197669017.1_1200	Chromosome	none	1222374	1224311	VFG001317(gb|YP_001332074) (isdB) iron-regulated surface determinant protein B, haemoglobin receptor [Isd (VF0015)] [Staphylococcus aureus subsp. aureus str. Newman]
Staphylococcus_aureus	002185	GCF_016065215.1_ASM1606521v1	NZ_CP065857.1	lcl|NZ_CP065857.1_prot_WP_072468223.1_1044	Chromosome	none	1107147	1109108	VFG001317(gb|YP_001332074) (isdB) iron-regulated surface determinant protein B, haemoglobin receptor [Isd (VF0015)] [Staphylococcus aureus subsp. aureus str. Newman]
Staphylococcus_aureus	002185	GCF_016413705.1_ASM1641370v1	NZ_CP066488.1	lcl|NZ_CP066488.1_prot_WP_001041586.1_1113	Chromosome	none	1146586	1148523	VFG001317(gb|YP_001332074) (isdB) iron-regulated surface determinant protein B, haemoglobin receptor [Isd (VF0015)] [Staphylococcus aureus subsp. aureus str. Newman]
Staphylococcus_aureus	002185	GCF_016413725.1_ASM1641372v1	NZ_CP066492.1	lcl|NZ_CP066492.1_prot_WP_198914258.1_1106	Chromosome	none	1132580	1134514	VFG001317(gb|YP_001332074) (isdB) iron-regulated surface determinant protein B, haemoglobin receptor [Isd (VF0015)] [Staphylococcus aureus subsp. aureus str. Newman]
Staphylococcus_aureus	002185	GCF_016496025.1_ASM1649602v1	NZ_CP060491.1	lcl|NZ_CP060491.1_prot_WP_001041586.1_1732	Chromosome	none	1788884	1790821	VFG001317(gb|YP_001332074) (isdB) iron-regulated surface determinant protein B, haemoglobin receptor [Isd (VF0015)] [Staphylococcus aureus subsp. aureus str. Newman]
Staphylococcus_aureus	002185	GCF_016591995.1_ASM1659199v1	NZ_AP024170.1	lcl|NZ_AP024170.1_prot_WP_001041583.1_1033	Chromosome	none	1097936	1099873	VFG001317(gb|YP_001332074) (isdB) iron-regulated surface determinant protein B, haemoglobin receptor [Isd (VF0015)] [Staphylococcus aureus subsp. aureus str. Newman]
Staphylococcus_aureus	002185	GCF_016727585.1_ASM1672758v1	NZ_CP068143.1	lcl|NZ_CP068143.1_prot_WP_086152908.1_1621	Chromosome	none	1682589	1684532	VFG001317(gb|YP_001332074) (isdB) iron-regulated surface determinant protein B, haemoglobin receptor [Isd (VF0015)] [Staphylococcus aureus subsp. aureus str. Newman]
Staphylococcus_aureus	002185	GCF_016889145.1_ASM1688914v1	NZ_CP069470.1	lcl|NZ_CP069470.1_prot_WP_001041586.1_1735	Chromosome	none	1759629	1761566	VFG001317(gb|YP_001332074) (isdB) iron-regulated surface determinant protein B, haemoglobin receptor [Isd (VF0015)] [Staphylococcus aureus subsp. aureus str. Newman]
Staphylococcus_aureus	002185	GCF_016889945.1_ASM1688994v1	NZ_CP069565.1	lcl|NZ_CP069565.1_prot_WP_001041586.1_2259	Chromosome	none	2338950	2340887	VFG001317(gb|YP_001332074) (isdB) iron-regulated surface determinant protein B, haemoglobin receptor [Isd (VF0015)] [Staphylococcus aureus subsp. aureus str. Newman]
Staphylococcus_aureus	002185	GCF_016894285.1_ASM1689428v1	NZ_CP069799.1	lcl|NZ_CP069799.1_prot_WP_001041603.1_1039	Chromosome	none	1093212	1095137	VFG001317(gb|YP_001332074) (isdB) iron-regulated surface determinant protein B, haemoglobin receptor [Isd (VF0015)] [Staphylococcus aureus subsp. aureus str. Newman]
Staphylococcus_aureus	002185	GCF_017088305.1_ASM1708830v1	NZ_CP070986.1	lcl|NZ_CP070986.1_prot_WP_001041585.1_1037	Chromosome	none	1111810	1113747	VFG001317(gb|YP_001332074) (isdB) iron-regulated surface determinant protein B, haemoglobin receptor [Isd (VF0015)] [Staphylococcus aureus subsp. aureus str. Newman]
Staphylococcus_aureus	002185	GCF_017088385.1_ASM1708838v1	NZ_CP070983.1	lcl|NZ_CP070983.1_prot_WP_001041597.1_1041	Chromosome	none	1092768	1094699	VFG001317(gb|YP_001332074) (isdB) iron-regulated surface determinant protein B, haemoglobin receptor [Isd (VF0015)] [Staphylococcus aureus subsp. aureus str. Newman]
Staphylococcus_aureus	002185	GCF_017161095.1_ASM1716109v1	NZ_CP046476.1	lcl|NZ_CP046476.1_prot_WP_001041598.1_990	Chromosome	none	1063884	1065818	VFG001317(gb|YP_001332074) (isdB) iron-regulated surface determinant protein B, haemoglobin receptor [Isd (VF0015)] [Staphylococcus aureus subsp. aureus str. Newman]
Staphylococcus_aureus	002185	GCF_017798245.1_ASM1779824v1	NZ_CP060278.1	lcl|NZ_CP060278.1_prot_WP_001041583.1_1441	Chromosome	none	1510331	1512268	VFG001317(gb|YP_001332074) (isdB) iron-regulated surface determinant protein B, haemoglobin receptor [Isd (VF0015)] [Staphylococcus aureus subsp. aureus str. Newman]
Staphylococcus_aureus	002185	GCF_018075265.1_ASM1807526v1	NZ_CP073012.1	lcl|NZ_CP073012.1_prot_WP_001041603.1_414	Chromosome	none	453519	455444	VFG001317(gb|YP_001332074) (isdB) iron-regulated surface determinant protein B, haemoglobin receptor [Isd (VF0015)] [Staphylococcus aureus subsp. aureus str. Newman]
Staphylococcus_aureus	002185	GCF_018093065.1_ASM1809306v1	NZ_CP070991.1	lcl|NZ_CP070991.1_prot_WP_072491504.1_931	Chromosome	none	952231	954165	VFG001317(gb|YP_001332074) (isdB) iron-regulated surface determinant protein B, haemoglobin receptor [Isd (VF0015)] [Staphylococcus aureus subsp. aureus str. Newman]
Staphylococcus_aureus	002185	GCF_018093105.1_ASM1809310v1	NZ_CP071100.1	lcl|NZ_CP071100.1_prot_WP_042909166.1_1013	Chromosome	none	1078989	1080914	VFG001317(gb|YP_001332074) (isdB) iron-regulated surface determinant protein B, haemoglobin receptor [Isd (VF0015)] [Staphylococcus aureus subsp. aureus str. Newman]
Staphylococcus_aureus	002185	GCF_018093205.1_ASM1809320v1	NZ_CP071102.1	lcl|NZ_CP071102.1_prot_WP_001041604.1_861	Chromosome	none	908009	909934	VFG001317(gb|YP_001332074) (isdB) iron-regulated surface determinant protein B, haemoglobin receptor [Isd (VF0015)] [Staphylococcus aureus subsp. aureus str. Newman]
Staphylococcus_aureus	002185	GCF_018093225.1_ASM1809322v1	NZ_CP071104.1	lcl|NZ_CP071104.1_prot_WP_001041574.1_986	Chromosome	none	1059987	1061945	VFG001317(gb|YP_001332074) (isdB) iron-regulated surface determinant protein B, haemoglobin receptor [Isd (VF0015)] [Staphylococcus aureus subsp. aureus str. Newman]
Staphylococcus_aureus	002185	GCF_018135565.1_ASM1813556v1	NZ_CP073065.1	lcl|NZ_CP073065.1_prot_WP_001041570.1_1065	Chromosome	none	1112566	1114494	VFG001317(gb|YP_001332074) (isdB) iron-regulated surface determinant protein B, haemoglobin receptor [Isd (VF0015)] [Staphylococcus aureus subsp. aureus str. Newman]
Staphylococcus_aureus	002185	GCF_018141385.1_ASM1814138v1	NZ_CP047646.1	lcl|NZ_CP047646.1_prot_WP_001041570.1_393	Chromosome	none	443067	444995	VFG001317(gb|YP_001332074) (isdB) iron-regulated surface determinant protein B, haemoglobin receptor [Isd (VF0015)] [Staphylococcus aureus subsp. aureus str. Newman]
Staphylococcus_aureus	002185	GCF_018336515.1_ASM1833651v1	NZ_CP047922.1	lcl|NZ_CP047922.1_prot_WP_001041583.1_880	Chromosome	none	932236	934173	VFG001317(gb|YP_001332074) (isdB) iron-regulated surface determinant protein B, haemoglobin receptor [Isd (VF0015)] [Staphylococcus aureus subsp. aureus str. Newman]
Staphylococcus_aureus	002185	GCF_018336535.1_ASM1833653v1	NZ_CP047924.1	lcl|NZ_CP047924.1_prot_WP_001041583.1_865	Chromosome	none	917665	919602	VFG001317(gb|YP_001332074) (isdB) iron-regulated surface determinant protein B, haemoglobin receptor [Isd (VF0015)] [Staphylococcus aureus subsp. aureus str. Newman]
Staphylococcus_aureus	002185	GCF_018399115.1_ASM1839911v1	NZ_CP071594.1	lcl|NZ_CP071594.1_prot_WP_001041574.1_1808	Chromosome	none	1884759	1886717	VFG001317(gb|YP_001332074) (isdB) iron-regulated surface determinant protein B, haemoglobin receptor [Isd (VF0015)] [Staphylococcus aureus subsp. aureus str. Newman]
Staphylococcus_aureus	002185	GCF_018409145.1_ASM1840914v1	NZ_AP024511.1	lcl|NZ_AP024511.1_prot_WP_001041583.1_999	Chromosome	none	1012150	1014087	VFG001317(gb|YP_001332074) (isdB) iron-regulated surface determinant protein B, haemoglobin receptor [Isd (VF0015)] [Staphylococcus aureus subsp. aureus str. Newman]
Staphylococcus_aureus	002185	GCF_018732165.1_ASM1873216v1	NZ_CP076105.1	lcl|NZ_CP076105.1_prot_WP_001041586.1_991	Chromosome	none	1051118	1053055	VFG001317(gb|YP_001332074) (isdB) iron-regulated surface determinant protein B, haemoglobin receptor [Isd (VF0015)] [Staphylococcus aureus subsp. aureus str. Newman]
Staphylococcus_aureus	002185	GCF_018968725.1_ASM1896872v1	NZ_CP076660.1	lcl|NZ_CP076660.1_prot_WP_160200106.1_783	Chromosome	none	797933	799879	VFG001317(gb|YP_001332074) (isdB) iron-regulated surface determinant protein B, haemoglobin receptor [Isd (VF0015)] [Staphylococcus aureus subsp. aureus str. Newman]
Staphylococcus_aureus	002185	GCF_018987325.1_ASM1898732v1	NZ_CP076839.1	lcl|NZ_CP076839.1_prot_WP_001041569.1_394	Chromosome	none	443493	445412	VFG001317(gb|YP_001332074) (isdB) iron-regulated surface determinant protein B, haemoglobin receptor [Isd (VF0015)] [Staphylococcus aureus subsp. aureus str. Newman]
Staphylococcus_aureus	002185	GCF_018987345.1_ASM1898734v1	NZ_CP076843.1	lcl|NZ_CP076843.1_prot_WP_001041570.1_744	Chromosome	none	776346	778274	VFG001317(gb|YP_001332074) (isdB) iron-regulated surface determinant protein B, haemoglobin receptor [Isd (VF0015)] [Staphylococcus aureus subsp. aureus str. Newman]
Staphylococcus_aureus	002185	GCF_018987365.1_ASM1898736v1	NZ_CP076823.1	lcl|NZ_CP076823.1_prot_WP_001041562.1_1027	Chromosome	none	1094020	1095945	VFG001317(gb|YP_001332074) (isdB) iron-regulated surface determinant protein B, haemoglobin receptor [Isd (VF0015)] [Staphylococcus aureus subsp. aureus str. Newman]
Staphylococcus_aureus	002185	GCF_019134615.1_ASM1913461v1	NZ_CP077755.1	lcl|NZ_CP077755.1_prot_WP_001041603.1_793	Chromosome	none	850485	852410	VFG001317(gb|YP_001332074) (isdB) iron-regulated surface determinant protein B, haemoglobin receptor [Isd (VF0015)] [Staphylococcus aureus subsp. aureus str. Newman]
Staphylococcus_aureus	002185	GCF_019134635.1_ASM1913463v1	NZ_CP077757.1	lcl|NZ_CP077757.1_prot_WP_217862521.1_792	Chromosome	none	849522	851447	VFG001317(gb|YP_001332074) (isdB) iron-regulated surface determinant protein B, haemoglobin receptor [Isd (VF0015)] [Staphylococcus aureus subsp. aureus str. Newman]
Staphylococcus_aureus	002185	GCF_019334585.1_ASM1933458v1	NZ_CP079715.1	lcl|NZ_CP079715.1_prot_WP_001041586.1_1649	Chromosome	none	1658050	1659987	VFG001317(gb|YP_001332074) (isdB) iron-regulated surface determinant protein B, haemoglobin receptor [Isd (VF0015)] [Staphylococcus aureus subsp. aureus str. Newman]
Staphylococcus_aureus	002185	GCF_019550875.1_ASM1955087v1	NZ_CP080551.1	lcl|NZ_CP080551.1_prot_WP_001041599.1_1072	Chromosome	none	1120228	1122162	VFG001317(gb|YP_001332074) (isdB) iron-regulated surface determinant protein B, haemoglobin receptor [Isd (VF0015)] [Staphylococcus aureus subsp. aureus str. Newman]
Staphylococcus_aureus	002185	GCF_019551175.1_ASM1955117v1	NZ_CP080556.1	lcl|NZ_CP080556.1_prot_WP_001041586.1_1151	Chromosome	none	1184354	1186291	VFG001317(gb|YP_001332074) (isdB) iron-regulated surface determinant protein B, haemoglobin receptor [Isd (VF0015)] [Staphylococcus aureus subsp. aureus str. Newman]
Staphylococcus_aureus	002185	GCF_019551235.1_ASM1955123v1	NZ_CP080553.1	lcl|NZ_CP080553.1_prot_WP_001041586.1_1148	Chromosome	none	1180872	1182809	VFG001317(gb|YP_001332074) (isdB) iron-regulated surface determinant protein B, haemoglobin receptor [Isd (VF0015)] [Staphylococcus aureus subsp. aureus str. Newman]
Staphylococcus_aureus	002185	GCF_019551355.1_ASM1955135v1	NZ_CP080564.1	lcl|NZ_CP080564.1_prot_WP_088867595.1_1010	Chromosome	none	1076115	1078049	VFG001317(gb|YP_001332074) (isdB) iron-regulated surface determinant protein B, haemoglobin receptor [Isd (VF0015)] [Staphylococcus aureus subsp. aureus str. Newman]
Staphylococcus_aureus	002185	GCF_019603375.1_ASM1960337v1	NZ_CP080770.1	lcl|NZ_CP080770.1_prot_WP_001041562.1_1046	Chromosome	none	1118701	1120626	VFG001317(gb|YP_001332074) (isdB) iron-regulated surface determinant protein B, haemoglobin receptor [Isd (VF0015)] [Staphylococcus aureus subsp. aureus str. Newman]
Staphylococcus_aureus	002185	GCF_019653615.1_ASM1965361v1	NZ_CP077098.1	lcl|NZ_CP077098.1_prot_WP_001041586.1_1048	Chromosome	none	1106713	1108650	VFG001317(gb|YP_001332074) (isdB) iron-regulated surface determinant protein B, haemoglobin receptor [Isd (VF0015)] [Staphylococcus aureus subsp. aureus str. Newman]
Staphylococcus_aureus	002185	GCF_019669165.1_ASM1966916v1	NZ_AP024311.1	lcl|NZ_AP024311.1_prot_WP_103146251.1_1067	Chromosome	none	1125935	1127863	VFG001317(gb|YP_001332074) (isdB) iron-regulated surface determinant protein B, haemoglobin receptor [Isd (VF0015)] [Staphylococcus aureus subsp. aureus str. Newman]
Staphylococcus_aureus	002185	GCF_019669245.1_ASM1966924v1	NZ_AP024313.1	lcl|NZ_AP024313.1_prot_WP_103146251.1_1065	Chromosome	none	1124621	1126549	VFG001317(gb|YP_001332074) (isdB) iron-regulated surface determinant protein B, haemoglobin receptor [Isd (VF0015)] [Staphylococcus aureus subsp. aureus str. Newman]
Staphylococcus_aureus	002185	GCF_019669345.1_ASM1966934v1	NZ_AP024315.1	lcl|NZ_AP024315.1_prot_WP_103146251.1_995	Chromosome	none	1079025	1080953	VFG001317(gb|YP_001332074) (isdB) iron-regulated surface determinant protein B, haemoglobin receptor [Isd (VF0015)] [Staphylococcus aureus subsp. aureus str. Newman]
Staphylococcus_aureus	002185	GCF_019669385.1_ASM1966938v1	NZ_AP024318.1	lcl|NZ_AP024318.1_prot_WP_103146251.1_966	Chromosome	none	1045604	1047532	VFG001317(gb|YP_001332074) (isdB) iron-regulated surface determinant protein B, haemoglobin receptor [Isd (VF0015)] [Staphylococcus aureus subsp. aureus str. Newman]
Staphylococcus_aureus	002185	GCF_019738975.1_ASM1973897v1	NZ_CP081354.1	lcl|NZ_CP081354.1_prot_WP_001041586.1_1086	Chromosome	none	1140857	1142794	VFG001317(gb|YP_001332074) (isdB) iron-regulated surface determinant protein B, haemoglobin receptor [Isd (VF0015)] [Staphylococcus aureus subsp. aureus str. Newman]
Staphylococcus_aureus	002185	GCF_900004855.1_BB155	NZ_LN854556.1	lcl|NZ_LN854556.1_prot_WP_054190281.1_1004	Chromosome	none	1061292	1063217	VFG001317(gb|YP_001332074) (isdB) iron-regulated surface determinant protein B, haemoglobin receptor [Isd (VF0015)] [Staphylococcus aureus subsp. aureus str. Newman]
Staphylococcus_aureus	002185	GCF_900017775.1_NZAK3	NZ_LT009690.1	lcl|NZ_LT009690.1_prot_WP_061713865.1_1117	Chromosome	none	1149587	1151524	VFG001317(gb|YP_001332074) (isdB) iron-regulated surface determinant protein B, haemoglobin receptor [Isd (VF0015)] [Staphylococcus aureus subsp. aureus str. Newman]
Staphylococcus_aureus	002185	GCF_900092595.1_Sa_Newman_UoM	NZ_LT598688.1	lcl|NZ_LT598688.1_prot_WP_001041586.1_1131	Chromosome	none	1142082	1144019	VFG001317(gb|YP_001332074) (isdB) iron-regulated surface determinant protein B, haemoglobin receptor [Isd (VF0015)] [Staphylococcus aureus subsp. aureus str. Newman]
Staphylococcus_aureus	002185	GCF_900096745.1_AUS0325	NZ_LT615218.1	lcl|NZ_LT615218.1_prot_WP_001041597.1_1056	Chromosome	none	1096703	1098634	VFG001317(gb|YP_001332074) (isdB) iron-regulated surface determinant protein B, haemoglobin receptor [Isd (VF0015)] [Staphylococcus aureus subsp. aureus str. Newman]
Staphylococcus_aureus	002185	GCF_900129335.1_PP_HGAG_QV30_2SC_T4	NZ_LT671859.1	lcl|NZ_LT671859.1_prot_WP_001041586.1_1017	Chromosome	none	1081274	1083211	VFG001317(gb|YP_001332074) (isdB) iron-regulated surface determinant protein B, haemoglobin receptor [Isd (VF0015)] [Staphylococcus aureus subsp. aureus str. Newman]
Staphylococcus_aureus	002185	GCF_900323905.1_24117-WT	NZ_LT996891.1	lcl|NZ_LT996891.1_prot_WP_001041598.1_319	Chromosome	none	341827	343761	VFG001317(gb|YP_001332074) (isdB) iron-regulated surface determinant protein B, haemoglobin receptor [Isd (VF0015)] [Staphylococcus aureus subsp. aureus str. Newman]
Staphylococcus_aureus	002185	GCF_900323925.1_1549-WT	NZ_LT992434.1	lcl|NZ_LT992434.1_prot_WP_001041566.1_96	Chromosome	none	94553	96487	VFG001317(gb|YP_001332074) (isdB) iron-regulated surface determinant protein B, haemoglobin receptor [Isd (VF0015)] [Staphylococcus aureus subsp. aureus str. Newman]
Staphylococcus_aureus	002185	GCF_900323955.1_1549-REV	NZ_LT992436.1	lcl|NZ_LT992436.1_prot_WP_001041566.1_96	Chromosome	none	94553	96487	VFG001317(gb|YP_001332074) (isdB) iron-regulated surface determinant protein B, haemoglobin receptor [Isd (VF0015)] [Staphylococcus aureus subsp. aureus str. Newman]
Staphylococcus_aureus	002185	GCF_900323965.1_1549-SCV	NZ_LT992435.1	lcl|NZ_LT992435.1_prot_WP_001041566.1_96	Chromosome	none	94553	96487	VFG001317(gb|YP_001332074) (isdB) iron-regulated surface determinant protein B, haemoglobin receptor [Isd (VF0015)] [Staphylococcus aureus subsp. aureus str. Newman]
Staphylococcus_aureus	002185	GCF_900324045.1_24117-REV	NZ_LT996889.1	lcl|NZ_LT996889.1_prot_WP_001041598.1_319	Chromosome	none	341827	343761	VFG001317(gb|YP_001332074) (isdB) iron-regulated surface determinant protein B, haemoglobin receptor [Isd (VF0015)] [Staphylococcus aureus subsp. aureus str. Newman]
Staphylococcus_aureus	002185	GCF_900324065.1_24117-SCV	NZ_LT996890.1	lcl|NZ_LT996890.1_prot_WP_001041598.1_319	Chromosome	none	341827	343761	VFG001317(gb|YP_001332074) (isdB) iron-regulated surface determinant protein B, haemoglobin receptor [Isd (VF0015)] [Staphylococcus aureus subsp. aureus str. Newman]
Staphylococcus_aureus	002185	GCF_900324205.1_1_1439	NZ_LT992456.1	lcl|NZ_LT992456.1_prot_WP_001041569.1_179	Chromosome	none	192212	194131	VFG001317(gb|YP_001332074) (isdB) iron-regulated surface determinant protein B, haemoglobin receptor [Isd (VF0015)] [Staphylococcus aureus subsp. aureus str. Newman]
Staphylococcus_aureus	002185	GCF_900324215.1_3_LA_115	NZ_LT992464.1	lcl|NZ_LT992464.1_prot_WP_001041570.1_1427	Chromosome	none	1477788	1479716	VFG001317(gb|YP_001332074) (isdB) iron-regulated surface determinant protein B, haemoglobin receptor [Isd (VF0015)] [Staphylococcus aureus subsp. aureus str. Newman]
Staphylococcus_aureus	002185	GCF_900324225.1_7_4623	NZ_LT992458.1	lcl|NZ_LT992458.1_prot_WP_001041570.1_2203	Chromosome	none	2302603	2304531	VFG001317(gb|YP_001332074) (isdB) iron-regulated surface determinant protein B, haemoglobin receptor [Isd (VF0015)] [Staphylococcus aureus subsp. aureus str. Newman]
Staphylococcus_aureus	002185	GCF_900324235.1_5_3949	NZ_LT992462.1	lcl|NZ_LT992462.1_prot_WP_001041570.1_387	Chromosome	none	437676	439604	VFG001317(gb|YP_001332074) (isdB) iron-regulated surface determinant protein B, haemoglobin receptor [Isd (VF0015)] [Staphylococcus aureus subsp. aureus str. Newman]
Staphylococcus_aureus	002185	GCF_900324245.1_8_LA_272	NZ_LT992461.1	lcl|NZ_LT992461.1_prot_WP_001041570.1_2128	Chromosome	none	2159238	2161166	VFG001317(gb|YP_001332074) (isdB) iron-regulated surface determinant protein B, haemoglobin receptor [Isd (VF0015)] [Staphylococcus aureus subsp. aureus str. Newman]
Staphylococcus_aureus	002185	GCF_900324255.1_2_LA_86	NZ_LT992463.1	lcl|NZ_LT992463.1_prot_WP_001041570.1_1272	Chromosome	none	1350217	1352145	VFG001317(gb|YP_001332074) (isdB) iron-regulated surface determinant protein B, haemoglobin receptor [Isd (VF0015)] [Staphylococcus aureus subsp. aureus str. Newman]
Staphylococcus_aureus	002185	GCF_900324265.1_9_LA_281	NZ_LT992460.1	lcl|NZ_LT992460.1_prot_WP_001041570.1_2537	Chromosome	none	2638515	2640443	VFG001317(gb|YP_001332074) (isdB) iron-regulated surface determinant protein B, haemoglobin receptor [Isd (VF0015)] [Staphylococcus aureus subsp. aureus str. Newman]
Staphylococcus_aureus	002185	GCF_900324275.1_6_LA_232	NZ_LT992465.1	lcl|NZ_LT992465.1_prot_WP_001041570.1_608	Chromosome	none	623431	625359	VFG001317(gb|YP_001332074) (isdB) iron-regulated surface determinant protein B, haemoglobin receptor [Isd (VF0015)] [Staphylococcus aureus subsp. aureus str. Newman]
Staphylococcus_aureus	002185	GCF_900324285.1_4_LA_208	NZ_LT992466.1	lcl|NZ_LT992466.1_prot_WP_001041569.1_1824	Chromosome	none	1938975	1940894	VFG001317(gb|YP_001332074) (isdB) iron-regulated surface determinant protein B, haemoglobin receptor [Isd (VF0015)] [Staphylococcus aureus subsp. aureus str. Newman]
Staphylococcus_aureus	002185	GCF_900324295.1_16_LA_309	NZ_LT992467.1	lcl|NZ_LT992467.1_prot_WP_001041569.1_2456	Chromosome	none	2556030	2557949	VFG001317(gb|YP_001332074) (isdB) iron-regulated surface determinant protein B, haemoglobin receptor [Isd (VF0015)] [Staphylococcus aureus subsp. aureus str. Newman]
Staphylococcus_aureus	002185	GCF_900324305.1_13_LA_301	NZ_LT992470.1	lcl|NZ_LT992470.1_prot_WP_001041570.1_601	Chromosome	none	652119	654047	VFG001317(gb|YP_001332074) (isdB) iron-regulated surface determinant protein B, haemoglobin receptor [Isd (VF0015)] [Staphylococcus aureus subsp. aureus str. Newman]
Staphylococcus_aureus	002185	GCF_900324315.1_12_LA_293	NZ_LT992468.1	lcl|NZ_LT992468.1_prot_WP_001041569.1_2461	Chromosome	none	2483808	2485727	VFG001317(gb|YP_001332074) (isdB) iron-regulated surface determinant protein B, haemoglobin receptor [Isd (VF0015)] [Staphylococcus aureus subsp. aureus str. Newman]
Staphylococcus_aureus	002185	GCF_900324325.1_14_5418	NZ_LT992473.1	lcl|NZ_LT992473.1_prot_WP_001041570.1_691	Chromosome	none	748429	750357	VFG001317(gb|YP_001332074) (isdB) iron-regulated surface determinant protein B, haemoglobin receptor [Isd (VF0015)] [Staphylococcus aureus subsp. aureus str. Newman]
Staphylococcus_aureus	002185	GCF_900324335.1_15_LA_305	NZ_LT992469.1	lcl|NZ_LT992469.1_prot_WP_001041569.1_1145	Chromosome	none	1174507	1176426	VFG001317(gb|YP_001332074) (isdB) iron-regulated surface determinant protein B, haemoglobin receptor [Isd (VF0015)] [Staphylococcus aureus subsp. aureus str. Newman]
Staphylococcus_aureus	002185	GCF_900324345.1_17_LA_343	NZ_LT992471.1	lcl|NZ_LT992471.1_prot_WP_001041569.1_1223	Chromosome	none	1251003	1252922	VFG001317(gb|YP_001332074) (isdB) iron-regulated surface determinant protein B, haemoglobin receptor [Isd (VF0015)] [Staphylococcus aureus subsp. aureus str. Newman]
Staphylococcus_aureus	002185	GCF_900324355.1_10_5235	NZ_LT992472.1	lcl|NZ_LT992472.1_prot_WP_001041569.1_2022	Chromosome	none	2105361	2107280	VFG001317(gb|YP_001332074) (isdB) iron-regulated surface determinant protein B, haemoglobin receptor [Isd (VF0015)] [Staphylococcus aureus subsp. aureus str. Newman]
Staphylococcus_aureus	002185	GCF_900324365.1_19_LA_388	NZ_LT992474.1	lcl|NZ_LT992474.1_prot_WP_001041570.1_1678	Chromosome	none	1752991	1754919	VFG001317(gb|YP_001332074) (isdB) iron-regulated surface determinant protein B, haemoglobin receptor [Isd (VF0015)] [Staphylococcus aureus subsp. aureus str. Newman]
Staphylococcus_aureus	002185	GCF_900324385.1_20_LA_415	NZ_LT992475.1	lcl|NZ_LT992475.1_prot_WP_001041570.1_1222	Chromosome	none	1261992	1263920	VFG001317(gb|YP_001332074) (isdB) iron-regulated surface determinant protein B, haemoglobin receptor [Isd (VF0015)] [Staphylococcus aureus subsp. aureus str. Newman]
Staphylococcus_aureus	002185	GCF_900324405.1_21_LA_436	NZ_LT992476.1	lcl|NZ_LT992476.1_prot_WP_001041570.1_1806	Chromosome	none	1899822	1901750	VFG001317(gb|YP_001332074) (isdB) iron-regulated surface determinant protein B, haemoglobin receptor [Isd (VF0015)] [Staphylococcus aureus subsp. aureus str. Newman]
Staphylococcus_aureus	002185	GCF_900324415.1_22_LA_562	NZ_LT992477.1	lcl|NZ_LT992477.1_prot_WP_001041569.1_499	Chromosome	none	540135	542054	VFG001317(gb|YP_001332074) (isdB) iron-regulated surface determinant protein B, haemoglobin receptor [Isd (VF0015)] [Staphylococcus aureus subsp. aureus str. Newman]
Staphylococcus_aureus	002185	GCF_900474525.1_40677_F01	NZ_LS483301.1	lcl|NZ_LS483301.1_prot_WP_061642047.1_1072	Chromosome	none	1120627	1122564	VFG001317(gb|YP_001332074) (isdB) iron-regulated surface determinant protein B, haemoglobin receptor [Isd (VF0015)] [Staphylococcus aureus subsp. aureus str. Newman]
Staphylococcus_aureus	002185	GCF_900474535.1_40853_C01	NZ_LS483300.1	lcl|NZ_LS483300.1_prot_WP_045157914.1_1018	Chromosome	none	1077293	1079182	VFG001317(gb|YP_001332074) (isdB) iron-regulated surface determinant protein B, haemoglobin receptor [Isd (VF0015)] [Staphylococcus aureus subsp. aureus str. Newman]
Staphylococcus_aureus	002185	GCF_900474555.1_40657_E01	NZ_LS483308.1	lcl|NZ_LS483308.1_prot_WP_006190045.1_993	Chromosome	none	1063021	1064946	VFG001317(gb|YP_001332074) (isdB) iron-regulated surface determinant protein B, haemoglobin receptor [Isd (VF0015)] [Staphylococcus aureus subsp. aureus str. Newman]
Staphylococcus_aureus	002185	GCF_900474565.1_41315_B01	NZ_LS483302.1	lcl|NZ_LS483302.1_prot_WP_111680234.1_1042	Chromosome	none	1104394	1106319	VFG001317(gb|YP_001332074) (isdB) iron-regulated surface determinant protein B, haemoglobin receptor [Isd (VF0015)] [Staphylococcus aureus subsp. aureus str. Newman]
Staphylococcus_aureus	002185	GCF_900474575.1_40415_F02	NZ_LS483309.1	lcl|NZ_LS483309.1_prot_WP_001041586.1_1117	Chromosome	none	1173961	1175898	VFG001317(gb|YP_001332074) (isdB) iron-regulated surface determinant protein B, haemoglobin receptor [Isd (VF0015)] [Staphylococcus aureus subsp. aureus str. Newman]
Staphylococcus_aureus	002185	GCF_900474665.1_41236_D02	NZ_LS483310.1	lcl|NZ_LS483310.1_prot_WP_001041598.1_976	Chromosome	none	1026841	1028775	VFG001317(gb|YP_001332074) (isdB) iron-regulated surface determinant protein B, haemoglobin receptor [Isd (VF0015)] [Staphylococcus aureus subsp. aureus str. Newman]
Staphylococcus_aureus	002185	GCF_900474675.1_40961_F01	NZ_LS483314.1	lcl|NZ_LS483314.1_prot_WP_001041598.1_1081	Chromosome	none	1123525	1125459	VFG001317(gb|YP_001332074) (isdB) iron-regulated surface determinant protein B, haemoglobin receptor [Isd (VF0015)] [Staphylococcus aureus subsp. aureus str. Newman]
Staphylococcus_aureus	002185	GCF_900474695.1_41004_B01	NZ_LS483317.1	lcl|NZ_LS483317.1_prot_WP_111762171.1_1129	Chromosome	none	1157194	1159203	VFG001317(gb|YP_001332074) (isdB) iron-regulated surface determinant protein B, haemoglobin receptor [Isd (VF0015)] [Staphylococcus aureus subsp. aureus str. Newman]
Staphylococcus_aureus	002185	GCF_900474715.1_41004_D01	NZ_LS483311.1	lcl|NZ_LS483311.1_prot_WP_001041603.1_1139	Chromosome	none	1155394	1157319	VFG001317(gb|YP_001332074) (isdB) iron-regulated surface determinant protein B, haemoglobin receptor [Isd (VF0015)] [Staphylococcus aureus subsp. aureus str. Newman]
Staphylococcus_aureus	002185	GCF_900474725.1_40677_A01	NZ_LS483319.1	lcl|NZ_LS483319.1_prot_WP_001041586.1_1936	Chromosome	none	2025235	2027172	VFG001317(gb|YP_001332074) (isdB) iron-regulated surface determinant protein B, haemoglobin receptor [Isd (VF0015)] [Staphylococcus aureus subsp. aureus str. Newman]
Staphylococcus_aureus	002185	GCF_900474735.1_40871_F01	NZ_LS483316.1	lcl|NZ_LS483316.1_prot_WP_061642047.1_1015	Chromosome	none	1084946	1086883	VFG001317(gb|YP_001332074) (isdB) iron-regulated surface determinant protein B, haemoglobin receptor [Isd (VF0015)] [Staphylococcus aureus subsp. aureus str. Newman]
Staphylococcus_aureus	002185	GCF_900474755.1_41236_E02	NZ_LS483324.1	lcl|NZ_LS483324.1_prot_WP_001041598.1_1083	Chromosome	none	1138774	1140708	VFG001317(gb|YP_001332074) (isdB) iron-regulated surface determinant protein B, haemoglobin receptor [Isd (VF0015)] [Staphylococcus aureus subsp. aureus str. Newman]
Staphylococcus_aureus	002185	GCF_900475055.1_42197_E02	NZ_LS483350.1	lcl|NZ_LS483350.1_prot_WP_001041586.1_1041	Chromosome	none	1099988	1101925	VFG001317(gb|YP_001332074) (isdB) iron-regulated surface determinant protein B, haemoglobin receptor [Isd (VF0015)] [Staphylococcus aureus subsp. aureus str. Newman]
Staphylococcus_aureus	002185	GCF_900475245.1_43024_E01	NZ_LS483365.1	lcl|NZ_LS483365.1_prot_WP_001041586.1_989	Chromosome	none	1050855	1052792	VFG001317(gb|YP_001332074) (isdB) iron-regulated surface determinant protein B, haemoglobin receptor [Isd (VF0015)] [Staphylococcus aureus subsp. aureus str. Newman]
Staphylococcus_aureus	002185	GCF_900478245.1_35910_A02	NZ_LS483484.1	lcl|NZ_LS483484.1_prot_WP_001041573.1_1073	Chromosome	none	1146368	1148326	VFG001317(gb|YP_001332074) (isdB) iron-regulated surface determinant protein B, haemoglobin receptor [Isd (VF0015)] [Staphylococcus aureus subsp. aureus str. Newman]
Staphylococcus_aureus	002185	GCF_900607245.1_JKD6009	NZ_LR027876.1	lcl|NZ_LR027876.1_prot_WP_001041586.1_1105	Chromosome	none	1149282	1151219	VFG001317(gb|YP_001332074) (isdB) iron-regulated surface determinant protein B, haemoglobin receptor [Isd (VF0015)] [Staphylococcus aureus subsp. aureus str. Newman]
Staphylococcus_aureus	002185	GCF_900607255.1_BPH2019	NZ_LR027870.1	lcl|NZ_LR027870.1_prot_WP_001041586.1_1106	Chromosome	none	1151480	1153417	VFG001317(gb|YP_001332074) (isdB) iron-regulated surface determinant protein B, haemoglobin receptor [Isd (VF0015)] [Staphylococcus aureus subsp. aureus str. Newman]
Staphylococcus_aureus	002185	GCF_900607265.1_BPH2003	NZ_LR027878.1	lcl|NZ_LR027878.1_prot_WP_001041586.1_1170	Chromosome	none	1198502	1200439	VFG001317(gb|YP_001332074) (isdB) iron-regulated surface determinant protein B, haemoglobin receptor [Isd (VF0015)] [Staphylococcus aureus subsp. aureus str. Newman]
Staphylococcus_aureus	002185	GCF_900607275.1_BPH2070	NZ_LR027873.1	lcl|NZ_LR027873.1_prot_WP_001041586.1_1134	Chromosome	none	1179879	1181816	VFG001317(gb|YP_001332074) (isdB) iron-regulated surface determinant protein B, haemoglobin receptor [Isd (VF0015)] [Staphylococcus aureus subsp. aureus str. Newman]
Staphylococcus_aureus	002185	GCF_900607285.1_BPH3244	NZ_LR027877.1	lcl|NZ_LR027877.1_prot_WP_001041586.1_1104	Chromosome	none	1150098	1152035	VFG001317(gb|YP_001332074) (isdB) iron-regulated surface determinant protein B, haemoglobin receptor [Isd (VF0015)] [Staphylococcus aureus subsp. aureus str. Newman]
