## Supplementary material for "Prophages and plasmids display opposite trends in the types of accessory genes they carry": Table-S7.tsv (part 327 of 338)

Species	Cluster No.	Assembly	Contig	Protein	Plasmid or Chromosome	VIBRANT	Start	End	Function
Staphylococcus_aureus	002356	GCF_001019535.2_ASM101953v2	NZ_CP026073.1	lcl|NZ_CP026073.1_prot_WP_000142136.1_1744	Chromosome	none	1798481	1798981	VFG049814(gb|NP_645094.1) (esaG7) antitoxin protein EsaG homolog [Type VII secretion system (VF0403)] [Staphylococcus aureus subsp. aureus MW2]
Staphylococcus_aureus	002356	GCF_001019575.2_ASM101957v2	NZ_CP026074.1	lcl|NZ_CP026074.1_prot_WP_001008493.1_1684	Chromosome	none	1674108	1674608	VFG049814(gb|NP_645094.1) (esaG7) antitoxin protein EsaG homolog [Type VII secretion system (VF0403)] [Staphylococcus aureus subsp. aureus MW2]
Staphylococcus_aureus	002356	GCF_001021875.1_ASM102187v1	NZ_CP007670.1	lcl|NZ_CP007670.1_prot_WP_000141982.1_299	Chromosome	none	339654	340154	VFG049814(gb|NP_645094.1) (esaG7) antitoxin protein EsaG homolog [Type VII secretion system (VF0403)] [Staphylococcus aureus subsp. aureus MW2]
Staphylococcus_aureus	002356	GCF_001021895.1_ASM102189v1	NZ_CP007674.1	lcl|NZ_CP007674.1_prot_WP_000141982.1_284	Chromosome	none	323342	323842	VFG049814(gb|NP_645094.1) (esaG7) antitoxin protein EsaG homolog [Type VII secretion system (VF0403)] [Staphylococcus aureus subsp. aureus MW2]
Staphylococcus_aureus	002356	GCF_001027045.1_ASM102704v1	NZ_CP011528.1	lcl|NZ_CP011528.1_prot_WP_001008493.1_251	Chromosome	none	290865	291365	VFG049814(gb|NP_645094.1) (esaG7) antitoxin protein EsaG homolog [Type VII secretion system (VF0403)] [Staphylococcus aureus subsp. aureus MW2]
Staphylococcus_aureus	002356	GCF_001027045.1_ASM102704v1	NZ_CP011528.1	lcl|NZ_CP011528.1_prot_WP_000575679.1_252	Chromosome	none	291376	291864	VFG049826(gb|NP_645096.1) (esaG9) antitoxin protein EsaG homolog [Type VII secretion system (VF0403)] [Staphylococcus aureus subsp. aureus MW2]
Staphylococcus_aureus	002356	GCF_001027105.1_ASM102710v1	NZ_CP011526.1	lcl|NZ_CP011526.1_prot_WP_000141982.1_254	Chromosome	none	294746	295246	VFG049814(gb|NP_645094.1) (esaG7) antitoxin protein EsaG homolog [Type VII secretion system (VF0403)] [Staphylococcus aureus subsp. aureus MW2]
Staphylococcus_aureus	002356	GCF_001045795.2_ASM104579v2	NZ_CP007672.1	lcl|NZ_CP007672.1_prot_WP_000141982.1_300	Chromosome	none	339790	340290	VFG049814(gb|NP_645094.1) (esaG7) antitoxin protein EsaG homolog [Type VII secretion system (VF0403)] [Staphylococcus aureus subsp. aureus MW2]
Staphylococcus_aureus	002356	GCF_001045995.2_ASM104599v2	NZ_CP007676.1	lcl|NZ_CP007676.1_prot_WP_000141982.1_273	Chromosome	none	315875	316375	VFG049814(gb|NP_645094.1) (esaG7) antitoxin protein EsaG homolog [Type VII secretion system (VF0403)] [Staphylococcus aureus subsp. aureus MW2]
Staphylococcus_aureus	002356	GCF_001046095.2_ASM104609v2	NZ_CP007657.1	lcl|NZ_CP007657.1_prot_WP_000141982.1_294	Chromosome	none	340268	340768	VFG049814(gb|NP_645094.1) (esaG7) antitoxin protein EsaG homolog [Type VII secretion system (VF0403)] [Staphylococcus aureus subsp. aureus MW2]
Staphylococcus_aureus	002356	GCF_001183705.3_ASM118370v3	NZ_CP012119.2	lcl|NZ_CP012119.2_prot_WP_000141982.1_2340	Chromosome	none	2373586	2374086	VFG049814(gb|NP_645094.1) (esaG7) antitoxin protein EsaG homolog [Type VII secretion system (VF0403)] [Staphylococcus aureus subsp. aureus MW2]
Staphylococcus_aureus	002356	GCF_001183725.2_ASM118372v2	NZ_CP012120.2	lcl|NZ_CP012120.2_prot_WP_000141982.1_994	Chromosome	none	1021302	1021802	VFG049814(gb|NP_645094.1) (esaG7) antitoxin protein EsaG homolog [Type VII secretion system (VF0403)] [Staphylococcus aureus subsp. aureus MW2]
Staphylococcus_aureus	002356	GCF_001278745.1_ASM127874v1	NZ_CP012593.1	lcl|NZ_CP012593.1_prot_WP_000575678.1_248	Chromosome	none	291415	291900	VFG049826(gb|NP_645096.1) (esaG9) antitoxin protein EsaG homolog [Type VII secretion system (VF0403)] [Staphylococcus aureus subsp. aureus MW2]
Staphylococcus_aureus	002356	GCF_001281145.1_ASM128114v1	NZ_CP010890.1	lcl|NZ_CP010890.1_prot_WP_001008493.1_248	Chromosome	none	291925	292425	VFG049814(gb|NP_645094.1) (esaG7) antitoxin protein EsaG homolog [Type VII secretion system (VF0403)] [Staphylococcus aureus subsp. aureus MW2]
Staphylococcus_aureus	002356	GCF_001296985.1_ASM129698v1	NZ_CP010402.1	lcl|NZ_CP010402.1_prot_WP_000141987.1_281	Chromosome	none	325460	325948	VFG049826(gb|NP_645096.1) (esaG9) antitoxin protein EsaG homolog [Type VII secretion system (VF0403)] [Staphylococcus aureus subsp. aureus MW2]
Staphylococcus_aureus	002356	GCF_001298325.2_ASM129832v2	NZ_CP019945.1	lcl|NZ_CP019945.1_prot_WP_001008488.1_352	Chromosome	none	377566	378051	VFG049826(gb|NP_645096.1) (esaG9) antitoxin protein EsaG homolog [Type VII secretion system (VF0403)] [Staphylococcus aureus subsp. aureus MW2]
Staphylococcus_aureus	002356	GCF_001307235.1_ASM130723v1	NZ_CP012756.1	lcl|NZ_CP012756.1_prot_WP_060649767.1_1676	Chromosome	none	1730895	1731383	VFG049826(gb|NP_645096.1) (esaG9) antitoxin protein EsaG homolog [Type VII secretion system (VF0403)] [Staphylococcus aureus subsp. aureus MW2]
Staphylococcus_aureus	002356	GCF_001456215.1_ASM145621v1	NZ_CP009828.1	lcl|NZ_CP009828.1_prot_WP_000141990.1_279	Chromosome	none	327059	327559	VFG049820(gb|NP_645095.1) (esaG8) antitoxin protein EsaG homolog [Type VII secretion system (VF0403)] [Staphylococcus aureus subsp. aureus MW2]
Staphylococcus_aureus	002356	GCF_001457495.1_NCTC13435	NZ_LN831036.1	lcl|NZ_LN831036.1_prot_WP_000141987.1_282	Chromosome	none	324829	325317	VFG049826(gb|NP_645096.1) (esaG9) antitoxin protein EsaG homolog [Type VII secretion system (VF0403)] [Staphylococcus aureus subsp. aureus MW2]
Staphylococcus_aureus	002356	GCF_001515665.1_ASM151566v1	NZ_CP012015.1	lcl|NZ_CP012015.1_prot_WP_000142157.1_312	Chromosome	none	346865	347365	VFG049820(gb|NP_645095.1) (esaG8) antitoxin protein EsaG homolog [Type VII secretion system (VF0403)] [Staphylococcus aureus subsp. aureus MW2]
Staphylococcus_aureus	002356	GCF_001515685.1_ASM151568v1	NZ_CP012013.1	lcl|NZ_CP012013.1_prot_WP_000142157.1_311	Chromosome	none	347907	348407	VFG049820(gb|NP_645095.1) (esaG8) antitoxin protein EsaG homolog [Type VII secretion system (VF0403)] [Staphylococcus aureus subsp. aureus MW2]
Staphylococcus_aureus	002356	GCF_001548295.1_ASM154829v1	NZ_AP014942.1	lcl|NZ_AP014942.1_prot_WP_043856626.1_261	Chromosome	none	304811	305308	VFG049814(gb|NP_645094.1) (esaG7) antitoxin protein EsaG homolog [Type VII secretion system (VF0403)] [Staphylococcus aureus subsp. aureus MW2]
Staphylococcus_aureus	002356	GCF_001548295.1_ASM154829v1	NZ_AP014942.1	lcl|NZ_AP014942.1_prot_WP_000141986.1_262	Chromosome	none	305319	305807	VFG049826(gb|NP_645096.1) (esaG9) antitoxin protein EsaG homolog [Type VII secretion system (VF0403)] [Staphylococcus aureus subsp. aureus MW2]
Staphylococcus_aureus	002356	GCF_001548415.1_ASM154841v1	NZ_AP017320.1	lcl|NZ_AP017320.1_prot_WP_001008493.1_296	Chromosome	none	343798	344298	VFG049814(gb|NP_645094.1) (esaG7) antitoxin protein EsaG homolog [Type VII secretion system (VF0403)] [Staphylococcus aureus subsp. aureus MW2]
Staphylococcus_aureus	002356	GCF_001549655.1_ASM154965v1	NZ_AP014652.1	lcl|NZ_AP014652.1_prot_WP_000141958.1_274	Chromosome	none	315817	316317	VFG049814(gb|NP_645094.1) (esaG7) antitoxin protein EsaG homolog [Type VII secretion system (VF0403)] [Staphylococcus aureus subsp. aureus MW2]
Staphylococcus_aureus	002356	GCF_001549675.1_ASM154967v1	NZ_AP014653.1	lcl|NZ_AP014653.1_prot_WP_000141958.1_274	Chromosome	none	315817	316317	VFG049814(gb|NP_645094.1) (esaG7) antitoxin protein EsaG homolog [Type VII secretion system (VF0403)] [Staphylococcus aureus subsp. aureus MW2]
Staphylococcus_aureus	002356	GCF_001558795.2_ASM155879v2	NZ_CP014064.2	lcl|NZ_CP014064.2_prot_WP_000575678.1_2202	Chromosome	none	2271636	2272121	VFG049826(gb|NP_645096.1) (esaG9) antitoxin protein EsaG homolog [Type VII secretion system (VF0403)] [Staphylococcus aureus subsp. aureus MW2]
Staphylococcus_aureus	002356	GCF_001580515.1_ASM158051v1	NZ_CP013231.1	lcl|NZ_CP013231.1_prot_WP_000141982.1_2192	Chromosome	none	2254650	2255150	VFG049814(gb|NP_645094.1) (esaG7) antitoxin protein EsaG homolog [Type VII secretion system (VF0403)] [Staphylococcus aureus subsp. aureus MW2]
Staphylococcus_aureus	002356	GCF_001594205.1_ASM159420v1	NZ_CP014791.1	lcl|NZ_CP014791.1_prot_WP_000142105.1_262	Chromosome	none	302934	303434	VFG049826(gb|NP_645096.1) (esaG9) antitoxin protein EsaG homolog [Type VII secretion system (VF0403)] [Staphylococcus aureus subsp. aureus MW2]
Staphylococcus_aureus	002356	GCF_001611325.1_ASM161132v1	NZ_CP012979.1	lcl|NZ_CP012979.1_prot_WP_001008489.1_243	Chromosome	none	286745	287233	VFG049826(gb|NP_645096.1) (esaG9) antitoxin protein EsaG homolog [Type VII secretion system (VF0403)] [Staphylococcus aureus subsp. aureus MW2]
Staphylococcus_aureus	002356	GCF_001611345.1_ASM161134v1	NZ_CP012978.1	lcl|NZ_CP012978.1_prot_WP_001008489.1_244	Chromosome	none	286592	287080	VFG049826(gb|NP_645096.1) (esaG9) antitoxin protein EsaG homolog [Type VII secretion system (VF0403)] [Staphylococcus aureus subsp. aureus MW2]
Staphylococcus_aureus	002356	GCF_001611365.1_ASM161136v1	NZ_CP012976.1	lcl|NZ_CP012976.1_prot_WP_000142067.1_250	Chromosome	none	292701	293192	VFG049814(gb|NP_645094.1) (esaG7) antitoxin protein EsaG homolog [Type VII secretion system (VF0403)] [Staphylococcus aureus subsp. aureus MW2]
Staphylococcus_aureus	002356	GCF_001611385.1_ASM161138v1	NZ_CP012974.1	lcl|NZ_CP012974.1_prot_WP_000142067.1_250	Chromosome	none	292709	293200	VFG049814(gb|NP_645094.1) (esaG7) antitoxin protein EsaG homolog [Type VII secretion system (VF0403)] [Staphylococcus aureus subsp. aureus MW2]
Staphylococcus_aureus	002356	GCF_001611405.1_ASM161140v1	NZ_CP012972.1	lcl|NZ_CP012972.1_prot_WP_001008489.1_247	Chromosome	none	289119	289607	VFG049826(gb|NP_645096.1) (esaG9) antitoxin protein EsaG homolog [Type VII secretion system (VF0403)] [Staphylococcus aureus subsp. aureus MW2]
Staphylococcus_aureus	002356	GCF_001611405.1_ASM161140v1	NZ_CP012972.1	lcl|NZ_CP012972.1_prot_WP_000142091.1_237	Chromosome	none	284089	284589	VFG049826(gb|NP_645096.1) (esaG9) antitoxin protein EsaG homolog [Type VII secretion system (VF0403)] [Staphylococcus aureus subsp. aureus MW2]
Staphylococcus_aureus	002356	GCF_001611425.1_ASM161142v1	NZ_CP012970.1	lcl|NZ_CP012970.1_prot_WP_001008489.1_247	Chromosome	none	289119	289607	VFG049826(gb|NP_645096.1) (esaG9) antitoxin protein EsaG homolog [Type VII secretion system (VF0403)] [Staphylococcus aureus subsp. aureus MW2]
Staphylococcus_aureus	002356	GCF_001611425.1_ASM161142v1	NZ_CP012970.1	lcl|NZ_CP012970.1_prot_WP_000142091.1_237	Chromosome	none	284089	284589	VFG049826(gb|NP_645096.1) (esaG9) antitoxin protein EsaG homolog [Type VII secretion system (VF0403)] [Staphylococcus aureus subsp. aureus MW2]
Staphylococcus_aureus	002356	GCF_001618305.1_ASM161830v1	NZ_CP015173.1	lcl|NZ_CP015173.1_prot_WP_000575678.1_949	Chromosome	none	1009804	1010289	VFG049826(gb|NP_645096.1) (esaG9) antitoxin protein EsaG homolog [Type VII secretion system (VF0403)] [Staphylococcus aureus subsp. aureus MW2]
Staphylococcus_aureus	002356	GCF_001640885.1_ASM164088v1	NZ_CP011685.1	lcl|NZ_CP011685.1_prot_WP_042107940.1_297	Chromosome	none	344464	344964	VFG049820(gb|NP_645095.1) (esaG8) antitoxin protein EsaG homolog [Type VII secretion system (VF0403)] [Staphylococcus aureus subsp. aureus MW2]
Staphylococcus_aureus	002356	GCF_001640885.1_ASM164088v1	NZ_CP011685.1	lcl|NZ_CP011685.1_prot_WP_000575678.1_298	Chromosome	none	344975	345460	VFG049826(gb|NP_645096.1) (esaG9) antitoxin protein EsaG homolog [Type VII secretion system (VF0403)] [Staphylococcus aureus subsp. aureus MW2]
Staphylococcus_aureus	002356	GCF_001640905.1_ASM164090v1	NZ_CP013953.1	lcl|NZ_CP013953.1_prot_WP_042107940.1_298	Chromosome	none	343545	344045	VFG049820(gb|NP_645095.1) (esaG8) antitoxin protein EsaG homolog [Type VII secretion system (VF0403)] [Staphylococcus aureus subsp. aureus MW2]
Staphylococcus_aureus	002356	GCF_001640905.1_ASM164090v1	NZ_CP013953.1	lcl|NZ_CP013953.1_prot_WP_000575678.1_299	Chromosome	none	344056	344541	VFG049826(gb|NP_645096.1) (esaG9) antitoxin protein EsaG homolog [Type VII secretion system (VF0403)] [Staphylococcus aureus subsp. aureus MW2]
Staphylococcus_aureus	002356	GCF_001640925.1_ASM164092v1	NZ_CP013955.1	lcl|NZ_CP013955.1_prot_WP_042107940.1_299	Chromosome	none	347144	347644	VFG049820(gb|NP_645095.1) (esaG8) antitoxin protein EsaG homolog [Type VII secretion system (VF0403)] [Staphylococcus aureus subsp. aureus MW2]
Staphylococcus_aureus	002356	GCF_001640925.1_ASM164092v1	NZ_CP013955.1	lcl|NZ_CP013955.1_prot_WP_000575678.1_300	Chromosome	none	347655	348140	VFG049826(gb|NP_645096.1) (esaG9) antitoxin protein EsaG homolog [Type VII secretion system (VF0403)] [Staphylococcus aureus subsp. aureus MW2]
Staphylococcus_aureus	002356	GCF_001656045.1_ASM165604v1	NZ_CP015645.1	lcl|NZ_CP015645.1_prot_WP_001008489.1_1856	Chromosome	none	1904191	1904679	VFG049826(gb|NP_645096.1) (esaG9) antitoxin protein EsaG homolog [Type VII secretion system (VF0403)] [Staphylococcus aureus subsp. aureus MW2]
Staphylococcus_aureus	002356	GCF_001656045.1_ASM165604v1	NZ_CP015645.1	lcl|NZ_CP015645.1_prot_WP_000142091.1_1866	Chromosome	none	1909209	1909709	VFG049826(gb|NP_645096.1) (esaG9) antitoxin protein EsaG homolog [Type VII secretion system (VF0403)] [Staphylococcus aureus subsp. aureus MW2]
Staphylococcus_aureus	002356	GCF_001656075.1_ASM165607v1	NZ_CP015646.1	lcl|NZ_CP015646.1_prot_WP_000142065.1_393	Chromosome	none	443183	443683	VFG049820(gb|NP_645095.1) (esaG8) antitoxin protein EsaG homolog [Type VII secretion system (VF0403)] [Staphylococcus aureus subsp. aureus MW2]
Staphylococcus_aureus	002356	GCF_001717685.1_ASM171768v3	NZ_CP016858.1	lcl|NZ_CP016858.1_prot_WP_000141982.1_1014	Chromosome	none	1030142	1030642	VFG049814(gb|NP_645094.1) (esaG7) antitoxin protein EsaG homolog [Type VII secretion system (VF0403)] [Staphylococcus aureus subsp. aureus MW2]
Staphylococcus_aureus	002356	GCF_001717705.1_ASM171770v2	NZ_CP016861.1	lcl|NZ_CP016861.1_prot_WP_000141982.1_994	Chromosome	none	1021301	1021801	VFG049814(gb|NP_645094.1) (esaG7) antitoxin protein EsaG homolog [Type VII secretion system (VF0403)] [Staphylococcus aureus subsp. aureus MW2]
Staphylococcus_aureus	002356	GCF_001717725.1_ASM171772v2	NZ_CP016863.1	lcl|NZ_CP016863.1_prot_WP_000141982.1_2562	Chromosome	none	2604095	2604595	VFG049814(gb|NP_645094.1) (esaG7) antitoxin protein EsaG homolog [Type VII secretion system (VF0403)] [Staphylococcus aureus subsp. aureus MW2]
Staphylococcus_aureus	002356	GCF_001717975.2_ASM171797v3	NZ_CP017094.1	lcl|NZ_CP017094.1_prot_WP_000141982.1_1673	Chromosome	none	1726705	1727205	VFG049814(gb|NP_645094.1) (esaG7) antitoxin protein EsaG homolog [Type VII secretion system (VF0403)] [Staphylococcus aureus subsp. aureus MW2]
Staphylococcus_aureus	002356	GCF_001725965.1_ASM172596v1	NZ_CP012692.1	lcl|NZ_CP012692.1_prot_WP_001008489.1_293	Chromosome	none	340109	340597	VFG049826(gb|NP_645096.1) (esaG9) antitoxin protein EsaG homolog [Type VII secretion system (VF0403)] [Staphylococcus aureus subsp. aureus MW2]
Staphylococcus_aureus	002356	GCF_001735655.2_ASM173565v2	NZ_CP025495.1	lcl|NZ_CP025495.1_prot_WP_000141982.1_995	Chromosome	none	1021301	1021801	VFG049814(gb|NP_645094.1) (esaG7) antitoxin protein EsaG homolog [Type VII secretion system (VF0403)] [Staphylococcus aureus subsp. aureus MW2]
Staphylococcus_aureus	002356	GCF_001879545.1_ASM187954v1	NZ_CP013132.1	lcl|NZ_CP013132.1_prot_WP_000142136.1_281	Chromosome	none	321686	322186	VFG049814(gb|NP_645094.1) (esaG7) antitoxin protein EsaG homolog [Type VII secretion system (VF0403)] [Staphylococcus aureus subsp. aureus MW2]
Staphylococcus_aureus	002356	GCF_001879545.1_ASM187954v1	NZ_CP013132.1	lcl|NZ_CP013132.1_prot_WP_000142090.1_283	Chromosome	none	322696	323184	VFG049826(gb|NP_645096.1) (esaG9) antitoxin protein EsaG homolog [Type VII secretion system (VF0403)] [Staphylococcus aureus subsp. aureus MW2]
Staphylococcus_aureus	002356	GCF_001880265.1_ASM188026v1	NZ_CP013182.1	lcl|NZ_CP013182.1_prot_WP_000141990.1_260	Chromosome	none	306773	307273	VFG049820(gb|NP_645095.1) (esaG8) antitoxin protein EsaG homolog [Type VII secretion system (VF0403)] [Staphylococcus aureus subsp. aureus MW2]
Staphylococcus_aureus	002356	GCF_001900185.1_ASM190018v1	NZ_CP018205.1	lcl|NZ_CP018205.1_prot_WP_000142102.1_252	Chromosome	none	293583	294083	VFG049820(gb|NP_645095.1) (esaG8) antitoxin protein EsaG homolog [Type VII secretion system (VF0403)] [Staphylococcus aureus subsp. aureus MW2]
Staphylococcus_aureus	002356	GCF_001956815.1_ASM195681v1	NZ_CP009423.1	lcl|NZ_CP009423.1_prot_WP_000141982.1_309	Chromosome	none	349855	350355	VFG049814(gb|NP_645094.1) (esaG7) antitoxin protein EsaG homolog [Type VII secretion system (VF0403)] [Staphylococcus aureus subsp. aureus MW2]
Staphylococcus_aureus	002356	GCF_001975005.1_ASM197500v1	NZ_CP018766.1	lcl|NZ_CP018766.1_prot_WP_000575678.1_330	Chromosome	none	376647	377132	VFG049826(gb|NP_645096.1) (esaG9) antitoxin protein EsaG homolog [Type VII secretion system (VF0403)] [Staphylococcus aureus subsp. aureus MW2]
Staphylococcus_aureus	002356	GCF_001975045.1_ASM197504v1	NZ_CP018768.1	lcl|NZ_CP018768.1_prot_WP_001008493.1_314	Chromosome	none	357174	357674	VFG049814(gb|NP_645094.1) (esaG7) antitoxin protein EsaG homolog [Type VII secretion system (VF0403)] [Staphylococcus aureus subsp. aureus MW2]
Staphylococcus_aureus	002356	GCF_001986135.1_ASM198613v1	NZ_CP019563.1	lcl|NZ_CP019563.1_prot_WP_072519202.1_1739	Chromosome	none	1764346	1764846	VFG049820(gb|NP_645095.1) (esaG8) antitoxin protein EsaG homolog [Type VII secretion system (VF0403)] [Staphylococcus aureus subsp. aureus MW2]
Staphylococcus_aureus	002356	GCF_002000565.1_ASM200056v1	NZ_CP014392.1	lcl|NZ_CP014392.1_prot_WP_000141982.1_311	Chromosome	none	349893	350393	VFG049814(gb|NP_645094.1) (esaG7) antitoxin protein EsaG homolog [Type VII secretion system (VF0403)] [Staphylococcus aureus subsp. aureus MW2]
Staphylococcus_aureus	002356	GCF_002000585.1_ASM200058v1	NZ_CP014397.1	lcl|NZ_CP014397.1_prot_WP_000141982.1_311	Chromosome	none	349893	350393	VFG049814(gb|NP_645094.1) (esaG7) antitoxin protein EsaG homolog [Type VII secretion system (VF0403)] [Staphylococcus aureus subsp. aureus MW2]
Staphylococcus_aureus	002356	GCF_002000605.1_ASM200060v1	NZ_CP014402.1	lcl|NZ_CP014402.1_prot_WP_000141982.1_311	Chromosome	none	349893	350393	VFG049814(gb|NP_645094.1) (esaG7) antitoxin protein EsaG homolog [Type VII secretion system (VF0403)] [Staphylococcus aureus subsp. aureus MW2]
Staphylococcus_aureus	002356	GCF_002000625.1_ASM200062v1	NZ_CP014407.1	lcl|NZ_CP014407.1_prot_WP_000141982.1_311	Chromosome	none	349978	350478	VFG049814(gb|NP_645094.1) (esaG7) antitoxin protein EsaG homolog [Type VII secretion system (VF0403)] [Staphylococcus aureus subsp. aureus MW2]
Staphylococcus_aureus	002356	GCF_002000645.1_ASM200064v1	NZ_CP014409.1	lcl|NZ_CP014409.1_prot_WP_000141982.1_311	Chromosome	none	349974	350474	VFG049814(gb|NP_645094.1) (esaG7) antitoxin protein EsaG homolog [Type VII secretion system (VF0403)] [Staphylococcus aureus subsp. aureus MW2]
Staphylococcus_aureus	002356	GCF_002000665.1_ASM200066v1	NZ_CP014412.1	lcl|NZ_CP014412.1_prot_WP_000141982.1_310	Chromosome	none	349974	350474	VFG049814(gb|NP_645094.1) (esaG7) antitoxin protein EsaG homolog [Type VII secretion system (VF0403)] [Staphylococcus aureus subsp. aureus MW2]
Staphylococcus_aureus	002356	GCF_002000685.1_ASM200068v1	NZ_CP014415.1	lcl|NZ_CP014415.1_prot_WP_000141982.1_310	Chromosome	none	349978	350478	VFG049814(gb|NP_645094.1) (esaG7) antitoxin protein EsaG homolog [Type VII secretion system (VF0403)] [Staphylococcus aureus subsp. aureus MW2]
Staphylococcus_aureus	002356	GCF_002000705.1_ASM200070v1	NZ_CP014420.1	lcl|NZ_CP014420.1_prot_WP_000141982.1_310	Chromosome	none	349974	350474	VFG049814(gb|NP_645094.1) (esaG7) antitoxin protein EsaG homolog [Type VII secretion system (VF0403)] [Staphylococcus aureus subsp. aureus MW2]
Staphylococcus_aureus	002356	GCF_002000725.1_ASM200072v1	NZ_CP014423.1	lcl|NZ_CP014423.1_prot_WP_000141982.1_312	Chromosome	none	349974	350474	VFG049814(gb|NP_645094.1) (esaG7) antitoxin protein EsaG homolog [Type VII secretion system (VF0403)] [Staphylococcus aureus subsp. aureus MW2]
Staphylococcus_aureus	002356	GCF_002000745.1_ASM200074v1	NZ_CP014426.1	lcl|NZ_CP014426.1_prot_WP_000141982.1_310	Chromosome	none	349974	350474	VFG049814(gb|NP_645094.1) (esaG7) antitoxin protein EsaG homolog [Type VII secretion system (VF0403)] [Staphylococcus aureus subsp. aureus MW2]
Staphylococcus_aureus	002356	GCF_002000765.1_ASM200076v1	NZ_CP014429.1	lcl|NZ_CP014429.1_prot_WP_000141982.1_311	Chromosome	none	349974	350474	VFG049814(gb|NP_645094.1) (esaG7) antitoxin protein EsaG homolog [Type VII secretion system (VF0403)] [Staphylococcus aureus subsp. aureus MW2]
Staphylococcus_aureus	002356	GCF_002000805.1_ASM200080v1	NZ_CP014435.1	lcl|NZ_CP014435.1_prot_WP_000141982.1_310	Chromosome	none	349974	350474	VFG049814(gb|NP_645094.1) (esaG7) antitoxin protein EsaG homolog [Type VII secretion system (VF0403)] [Staphylococcus aureus subsp. aureus MW2]
Staphylococcus_aureus	002356	GCF_002000865.1_ASM200086v1	NZ_CP014444.1	lcl|NZ_CP014444.1_prot_WP_000141982.1_310	Chromosome	none	349978	350478	VFG049814(gb|NP_645094.1) (esaG7) antitoxin protein EsaG homolog [Type VII secretion system (VF0403)] [Staphylococcus aureus subsp. aureus MW2]
Staphylococcus_aureus	002356	GCF_002025145.1_ASM202514v1	NZ_CP020020.1	lcl|NZ_CP020020.1_prot_WP_043856626.1_261	Chromosome	none	304298	304795	VFG049814(gb|NP_645094.1) (esaG7) antitoxin protein EsaG homolog [Type VII secretion system (VF0403)] [Staphylococcus aureus subsp. aureus MW2]
Staphylococcus_aureus	002356	GCF_002025145.1_ASM202514v1	NZ_CP020020.1	lcl|NZ_CP020020.1_prot_WP_000141986.1_262	Chromosome	none	304806	305294	VFG049826(gb|NP_645096.1) (esaG9) antitoxin protein EsaG homolog [Type VII secretion system (VF0403)] [Staphylococcus aureus subsp. aureus MW2]
Staphylococcus_aureus	002356	GCF_002085525.1_ASM208552v1	NZ_CP020619.1	lcl|NZ_CP020619.1_prot_WP_000141982.1_310	Chromosome	none	350364	350864	VFG049814(gb|NP_645094.1) (esaG7) antitoxin protein EsaG homolog [Type VII secretion system (VF0403)] [Staphylococcus aureus subsp. aureus MW2]
Staphylococcus_aureus	002356	GCF_002088995.1_ASM208899v1	NZ_CP019590.1	lcl|NZ_CP019590.1_prot_WP_000141982.1_312	Chromosome	none	350821	351321	VFG049814(gb|NP_645094.1) (esaG7) antitoxin protein EsaG homolog [Type VII secretion system (VF0403)] [Staphylococcus aureus subsp. aureus MW2]
Staphylococcus_aureus	002356	GCF_002140115.1_ASM214011v1	NZ_CP015817.1	lcl|NZ_CP015817.1_prot_WP_000142115.1_274	Chromosome	none	316000	316500	VFG049814(gb|NP_645094.1) (esaG7) antitoxin protein EsaG homolog [Type VII secretion system (VF0403)] [Staphylococcus aureus subsp. aureus MW2]
Staphylococcus_aureus	002356	GCF_002140115.1_ASM214011v1	NZ_CP015817.1	lcl|NZ_CP015817.1_prot_WP_017804830.1_279	Chromosome	none	318555	319043	VFG049826(gb|NP_645096.1) (esaG9) antitoxin protein EsaG homolog [Type VII secretion system (VF0403)] [Staphylococcus aureus subsp. aureus MW2]
Staphylococcus_aureus	002356	GCF_002204555.1_ASM220455v1	NZ_CP017090.1	lcl|NZ_CP017090.1_prot_WP_001008493.1_305	Chromosome	none	344443	344943	VFG049814(gb|NP_645094.1) (esaG7) antitoxin protein EsaG homolog [Type VII secretion system (VF0403)] [Staphylococcus aureus subsp. aureus MW2]
Staphylococcus_aureus	002356	GCF_002209325.1_ASM220932v1	NZ_CP017115.1	lcl|NZ_CP017115.1_prot_WP_000142136.1_282	Chromosome	none	320282	320782	VFG049814(gb|NP_645094.1) (esaG7) antitoxin protein EsaG homolog [Type VII secretion system (VF0403)] [Staphylococcus aureus subsp. aureus MW2]
Staphylococcus_aureus	002356	GCF_002310395.1_ASM231039v1	NZ_CP023391.1	lcl|NZ_CP023391.1_prot_WP_000141982.1_255	Chromosome	none	295527	296027	VFG049814(gb|NP_645094.1) (esaG7) antitoxin protein EsaG homolog [Type VII secretion system (VF0403)] [Staphylococcus aureus subsp. aureus MW2]
Staphylococcus_aureus	002356	GCF_002310435.1_ASM231043v1	NZ_CP023390.1	lcl|NZ_CP023390.1_prot_WP_000141982.1_256	Chromosome	none	295527	296027	VFG049814(gb|NP_645094.1) (esaG7) antitoxin protein EsaG homolog [Type VII secretion system (VF0403)] [Staphylococcus aureus subsp. aureus MW2]
Staphylococcus_aureus	002356	GCF_002355355.1_ASM235535v1	NZ_AP017377.1	lcl|NZ_AP017377.1_prot_WP_000141982.1_292	Chromosome	none	331600	332100	VFG049814(gb|NP_645094.1) (esaG7) antitoxin protein EsaG homolog [Type VII secretion system (VF0403)] [Staphylococcus aureus subsp. aureus MW2]
Staphylococcus_aureus	002356	GCF_002386245.1_ASM238624v1	NZ_CP023500.1	lcl|NZ_CP023500.1_prot_WP_000141982.1_45	Chromosome	none	40962	41462	VFG049814(gb|NP_645094.1) (esaG7) antitoxin protein EsaG homolog [Type VII secretion system (VF0403)] [Staphylococcus aureus subsp. aureus MW2]
Staphylococcus_aureus	002356	GCF_002442975.1_ASM244297v1	NZ_CP020741.1	lcl|NZ_CP020741.1_prot_WP_000141990.1_301	Chromosome	none	344654	345154	VFG049820(gb|NP_645095.1) (esaG8) antitoxin protein EsaG homolog [Type VII secretion system (VF0403)] [Staphylococcus aureus subsp. aureus MW2]
Staphylococcus_aureus	002356	GCF_002633765.1_ASM263376v1	NZ_CP017685.1	lcl|NZ_CP017685.1_prot_WP_000142105.1_264	Chromosome	none	304823	305323	VFG049826(gb|NP_645096.1) (esaG9) antitoxin protein EsaG homolog [Type VII secretion system (VF0403)] [Staphylococcus aureus subsp. aureus MW2]
Staphylococcus_aureus	002356	GCF_002633805.1_ASM263380v1	NZ_CP017682.1	lcl|NZ_CP017682.1_prot_WP_001008493.1_248	Chromosome	none	291289	291789	VFG049814(gb|NP_645094.1) (esaG7) antitoxin protein EsaG homolog [Type VII secretion system (VF0403)] [Staphylococcus aureus subsp. aureus MW2]
Staphylococcus_aureus	002356	GCF_002633825.1_ASM263382v1	NZ_CP017680.1	lcl|NZ_CP017680.1_prot_WP_000142136.1_260	Chromosome	none	298459	298959	VFG049814(gb|NP_645094.1) (esaG7) antitoxin protein EsaG homolog [Type VII secretion system (VF0403)] [Staphylococcus aureus subsp. aureus MW2]
Staphylococcus_aureus	002356	GCF_002633845.1_ASM263384v1	NZ_CP017679.1	lcl|NZ_CP017679.1_prot_WP_000141990.1_241	Chromosome	none	284426	284926	VFG049820(gb|NP_645095.1) (esaG8) antitoxin protein EsaG homolog [Type VII secretion system (VF0403)] [Staphylococcus aureus subsp. aureus MW2]
Staphylococcus_aureus	002356	GCF_002633845.1_ASM263384v1	NZ_CP017679.1	lcl|NZ_CP017679.1_prot_WP_000141985.1_236	Chromosome	none	281719	282210	VFG049820(gb|NP_645095.1) (esaG8) antitoxin protein EsaG homolog [Type VII secretion system (VF0403)] [Staphylococcus aureus subsp. aureus MW2]
Staphylococcus_aureus	002356	GCF_002786465.1_ASM278646v1	NZ_CP022290.1	lcl|NZ_CP022290.1_prot_WP_000141982.1_253	Chromosome	none	293352	293852	VFG049814(gb|NP_645094.1) (esaG7) antitoxin protein EsaG homolog [Type VII secretion system (VF0403)] [Staphylococcus aureus subsp. aureus MW2]
Staphylococcus_aureus	002356	GCF_002786535.1_ASM278653v1	NZ_CP022291.1	lcl|NZ_CP022291.1_prot_WP_000142120.1_244	Chromosome	none	291743	292231	VFG049814(gb|NP_645094.1) (esaG7) antitoxin protein EsaG homolog [Type VII secretion system (VF0403)] [Staphylococcus aureus subsp. aureus MW2]
Staphylococcus_aureus	002356	GCF_002786535.1_ASM278653v1	NZ_CP022291.1	lcl|NZ_CP022291.1_prot_WP_000142000.1_243	Chromosome	none	291232	291732	VFG049820(gb|NP_645095.1) (esaG8) antitoxin protein EsaG homolog [Type VII secretion system (VF0403)] [Staphylococcus aureus subsp. aureus MW2]
Staphylococcus_aureus	002356	GCF_002795285.1_ASM279528v1	NZ_CP019574.1	lcl|NZ_CP019574.1_prot_WP_000142136.1_283	Chromosome	none	323854	324354	VFG049814(gb|NP_645094.1) (esaG7) antitoxin protein EsaG homolog [Type VII secretion system (VF0403)] [Staphylococcus aureus subsp. aureus MW2]
Staphylococcus_aureus	002356	GCF_002803885.1_ASM280388v1	NZ_CP024998.1	lcl|NZ_CP024998.1_prot_WP_054189451.1_2429	Chromosome	none	2564491	2564991	VFG049826(gb|NP_645096.1) (esaG9) antitoxin protein EsaG homolog [Type VII secretion system (VF0403)] [Staphylococcus aureus subsp. aureus MW2]
Staphylococcus_aureus	002356	GCF_002850395.1_ASM285039v1	NZ_CP020713.1	lcl|NZ_CP020713.1_prot_WP_001008493.1_1374	Chromosome	none	1431275	1431775	VFG049814(gb|NP_645094.1) (esaG7) antitoxin protein EsaG homolog [Type VII secretion system (VF0403)] [Staphylococcus aureus subsp. aureus MW2]
Staphylococcus_aureus	002356	GCF_002850415.1_ASM285041v1	NZ_CP020714.1	lcl|NZ_CP020714.1_prot_WP_001008493.1_664	Chromosome	none	695464	695964	VFG049814(gb|NP_645094.1) (esaG7) antitoxin protein EsaG homolog [Type VII secretion system (VF0403)] [Staphylococcus aureus subsp. aureus MW2]
Staphylococcus_aureus	002356	GCF_002952015.1_ASM295201v1	NZ_CP020656.1	lcl|NZ_CP020656.1_prot_WP_001008493.1_1889	Chromosome	none	1905214	1905714	VFG049814(gb|NP_645094.1) (esaG7) antitoxin protein EsaG homolog [Type VII secretion system (VF0403)] [Staphylococcus aureus subsp. aureus MW2]
Staphylococcus_aureus	002356	GCF_003010875.1_ASM301087v1	NZ_CP020354.1	lcl|NZ_CP020354.1_prot_WP_000142115.1_251	Chromosome	none	293187	293687	VFG049814(gb|NP_645094.1) (esaG7) antitoxin protein EsaG homolog [Type VII secretion system (VF0403)] [Staphylococcus aureus subsp. aureus MW2]
Staphylococcus_aureus	002356	GCF_003010875.1_ASM301087v1	NZ_CP020354.1	lcl|NZ_CP020354.1_prot_WP_017804830.1_256	Chromosome	none	295742	296230	VFG049826(gb|NP_645096.1) (esaG9) antitoxin protein EsaG homolog [Type VII secretion system (VF0403)] [Staphylococcus aureus subsp. aureus MW2]
Staphylococcus_aureus	002356	GCF_003030085.1_ASM303008v1	NZ_CP028165.1	lcl|NZ_CP028165.1_prot_WP_000142024.1_1741	Chromosome	none	1863456	1863944	VFG049826(gb|NP_645096.1) (esaG9) antitoxin protein EsaG homolog [Type VII secretion system (VF0403)] [Staphylococcus aureus subsp. aureus MW2]
Staphylococcus_aureus	002356	GCF_003030085.1_ASM303008v1	NZ_CP028165.1	lcl|NZ_CP028165.1_prot_WP_000142072.1_1732	Chromosome	none	1858968	1859465	VFG049814(gb|NP_645094.1) (esaG7) antitoxin protein EsaG homolog [Type VII secretion system (VF0403)] [Staphylococcus aureus subsp. aureus MW2]
Staphylococcus_aureus	002356	GCF_003030225.1_ASM303022v1	NZ_CP028189.1	lcl|NZ_CP028189.1_prot_WP_031860566.1_1928	Chromosome	none	2037416	2037901	VFG049826(gb|NP_645096.1) (esaG9) antitoxin protein EsaG homolog [Type VII secretion system (VF0403)] [Staphylococcus aureus subsp. aureus MW2]
Staphylococcus_aureus	002356	GCF_003031485.1_ASM303148v1	NZ_CP021105.1	lcl|NZ_CP021105.1_prot_WP_001008493.1_268	Chromosome	none	310266	310766	VFG049814(gb|NP_645094.1) (esaG7) antitoxin protein EsaG homolog [Type VII secretion system (VF0403)] [Staphylococcus aureus subsp. aureus MW2]
Staphylococcus_aureus	002356	GCF_003073395.1_ASM307339v1	NZ_CP029031.1	lcl|NZ_CP029031.1_prot_WP_000141982.1_311	Chromosome	none	350139	350639	VFG049814(gb|NP_645094.1) (esaG7) antitoxin protein EsaG homolog [Type VII secretion system (VF0403)] [Staphylococcus aureus subsp. aureus MW2]
Staphylococcus_aureus	002356	GCF_003073415.1_ASM307341v1	NZ_CP029030.1	lcl|NZ_CP029030.1_prot_WP_000141982.1_311	Chromosome	none	350139	350639	VFG049814(gb|NP_645094.1) (esaG7) antitoxin protein EsaG homolog [Type VII secretion system (VF0403)] [Staphylococcus aureus subsp. aureus MW2]
Staphylococcus_aureus	002356	GCF_003073435.1_ASM307343v1	NZ_CP029032.1	lcl|NZ_CP029032.1_prot_WP_000141982.1_311	Chromosome	none	350139	350639	VFG049814(gb|NP_645094.1) (esaG7) antitoxin protein EsaG homolog [Type VII secretion system (VF0403)] [Staphylococcus aureus subsp. aureus MW2]
Staphylococcus_aureus	002356	GCF_003073635.1_ASM307363v1	NZ_CP029080.1	lcl|NZ_CP029080.1_prot_WP_000142105.1_727	Chromosome	none	794915	795415	VFG049826(gb|NP_645096.1) (esaG9) antitoxin protein EsaG homolog [Type VII secretion system (VF0403)] [Staphylococcus aureus subsp. aureus MW2]
Staphylococcus_aureus	002356	GCF_003073655.1_ASM307365v1	NZ_CP029082.1	lcl|NZ_CP029082.1_prot_WP_001008493.1_531	Chromosome	none	545349	545849	VFG049814(gb|NP_645094.1) (esaG7) antitoxin protein EsaG homolog [Type VII secretion system (VF0403)] [Staphylococcus aureus subsp. aureus MW2]
Staphylococcus_aureus	002356	GCF_003073715.1_ASM307371v1	NZ_CP029087.1	lcl|NZ_CP029087.1_prot_WP_001008493.1_296	Chromosome	none	343367	343867	VFG049814(gb|NP_645094.1) (esaG7) antitoxin protein EsaG homolog [Type VII secretion system (VF0403)] [Staphylococcus aureus subsp. aureus MW2]
Staphylococcus_aureus	002356	GCF_003073755.1_ASM307375v1	NZ_CP029084.1	lcl|NZ_CP029084.1_prot_WP_064135581.1_951	Chromosome	none	1024559	1025059	VFG049826(gb|NP_645096.1) (esaG9) antitoxin protein EsaG homolog [Type VII secretion system (VF0403)] [Staphylococcus aureus subsp. aureus MW2]
Staphylococcus_aureus	002356	GCF_003073775.1_ASM307377v1	NZ_CP029086.1	lcl|NZ_CP029086.1_prot_WP_001008493.1_1568	Chromosome	none	1655509	1656009	VFG049814(gb|NP_645094.1) (esaG7) antitoxin protein EsaG homolog [Type VII secretion system (VF0403)] [Staphylococcus aureus subsp. aureus MW2]
Staphylococcus_aureus	002356	GCF_003111725.1_ASM311172v1	NZ_CP029166.1	lcl|NZ_CP029166.1_prot_WP_000141982.1_309	Chromosome	none	353523	354023	VFG049814(gb|NP_645094.1) (esaG7) antitoxin protein EsaG homolog [Type VII secretion system (VF0403)] [Staphylococcus aureus subsp. aureus MW2]
Staphylococcus_aureus	002356	GCF_003184985.1_ASM318498v1	NZ_CP028468.1	lcl|NZ_CP028468.1_prot_WP_000142120.1_248	Chromosome	none	294715	295203	VFG049814(gb|NP_645094.1) (esaG7) antitoxin protein EsaG homolog [Type VII secretion system (VF0403)] [Staphylococcus aureus subsp. aureus MW2]
Staphylococcus_aureus	002356	GCF_003184985.1_ASM318498v1	NZ_CP028468.1	lcl|NZ_CP028468.1_prot_WP_000142000.1_247	Chromosome	none	294204	294704	VFG049820(gb|NP_645095.1) (esaG8) antitoxin protein EsaG homolog [Type VII secretion system (VF0403)] [Staphylococcus aureus subsp. aureus MW2]
Staphylococcus_aureus	002356	GCF_003185005.1_ASM318500v1	NZ_CP028470.1	lcl|NZ_CP028470.1_prot_WP_000142120.1_247	Chromosome	none	294715	295203	VFG049814(gb|NP_645094.1) (esaG7) antitoxin protein EsaG homolog [Type VII secretion system (VF0403)] [Staphylococcus aureus subsp. aureus MW2]
Staphylococcus_aureus	002356	GCF_003185005.1_ASM318500v1	NZ_CP028470.1	lcl|NZ_CP028470.1_prot_WP_000142000.1_246	Chromosome	none	294204	294704	VFG049820(gb|NP_645095.1) (esaG8) antitoxin protein EsaG homolog [Type VII secretion system (VF0403)] [Staphylococcus aureus subsp. aureus MW2]
Staphylococcus_aureus	002356	GCF_003186105.1_ASM318610v1	NZ_CP029629.1	lcl|NZ_CP029629.1_prot_WP_000575681.1_260	Chromosome	none	302515	303012	VFG049814(gb|NP_645094.1) (esaG7) antitoxin protein EsaG homolog [Type VII secretion system (VF0403)] [Staphylococcus aureus subsp. aureus MW2]
Staphylococcus_aureus	002356	GCF_003186105.1_ASM318610v1	NZ_CP029629.1	lcl|NZ_CP029629.1_prot_WP_000141986.1_261	Chromosome	none	303023	303511	VFG049826(gb|NP_645096.1) (esaG9) antitoxin protein EsaG homolog [Type VII secretion system (VF0403)] [Staphylococcus aureus subsp. aureus MW2]
Staphylococcus_aureus	002356	GCF_003193685.1_ASM319368v1	NZ_CP029669.1	lcl|NZ_CP029669.1_prot_WP_000141982.1_1876	Chromosome	none	1895335	1895835	VFG049814(gb|NP_645094.1) (esaG7) antitoxin protein EsaG homolog [Type VII secretion system (VF0403)] [Staphylococcus aureus subsp. aureus MW2]
Staphylococcus_aureus	002356	GCF_003193705.1_ASM319370v1	NZ_CP029675.1	lcl|NZ_CP029675.1_prot_WP_001008493.1_297	Chromosome	none	344159	344659	VFG049814(gb|NP_645094.1) (esaG7) antitoxin protein EsaG homolog [Type VII secretion system (VF0403)] [Staphylococcus aureus subsp. aureus MW2]
Staphylococcus_aureus	002356	GCF_003193725.1_ASM319372v1	NZ_CP029678.1	lcl|NZ_CP029678.1_prot_WP_000141982.1_308	Chromosome	none	348669	349169	VFG049814(gb|NP_645094.1) (esaG7) antitoxin protein EsaG homolog [Type VII secretion system (VF0403)] [Staphylococcus aureus subsp. aureus MW2]
Staphylococcus_aureus	002356	GCF_003193765.1_ASM319376v1	NZ_CP029652.1	lcl|NZ_CP029652.1_prot_WP_000142105.1_1332	Chromosome	none	1370660	1371160	VFG049826(gb|NP_645096.1) (esaG9) antitoxin protein EsaG homolog [Type VII secretion system (VF0403)] [Staphylococcus aureus subsp. aureus MW2]
Staphylococcus_aureus	002356	GCF_003193765.1_ASM319376v1	NZ_CP029652.1	lcl|NZ_CP029652.1_prot_WP_070992041.1_1335	Chromosome	none	1372193	1372693	VFG049814(gb|NP_645094.1) (esaG7) antitoxin protein EsaG homolog [Type VII secretion system (VF0403)] [Staphylococcus aureus subsp. aureus MW2]
Staphylococcus_aureus	002356	GCF_003193885.1_ASM319388v1	NZ_CP029658.1	lcl|NZ_CP029658.1_prot_WP_001008493.1_2670	Chromosome	none	2705595	2706095	VFG049814(gb|NP_645094.1) (esaG7) antitoxin protein EsaG homolog [Type VII secretion system (VF0403)] [Staphylococcus aureus subsp. aureus MW2]
Staphylococcus_aureus	002356	GCF_003193965.1_ASM319396v1	NZ_CP029667.1	lcl|NZ_CP029667.1_prot_WP_000141982.1_2472	Chromosome	none	2487103	2487603	VFG049814(gb|NP_645094.1) (esaG7) antitoxin protein EsaG homolog [Type VII secretion system (VF0403)] [Staphylococcus aureus subsp. aureus MW2]
Staphylococcus_aureus	002356	GCF_003194005.1_ASM319400v1	NZ_CP029655.1	lcl|NZ_CP029655.1_prot_WP_001008493.1_209	Chromosome	none	223205	223705	VFG049814(gb|NP_645094.1) (esaG7) antitoxin protein EsaG homolog [Type VII secretion system (VF0403)] [Staphylococcus aureus subsp. aureus MW2]
Staphylococcus_aureus	002356	GCF_003194025.1_ASM319402v1	NZ_CP029680.1	lcl|NZ_CP029680.1_prot_WP_001008493.1_2209	Chromosome	none	2201265	2201765	VFG049814(gb|NP_645094.1) (esaG7) antitoxin protein EsaG homolog [Type VII secretion system (VF0403)] [Staphylococcus aureus subsp. aureus MW2]
Staphylococcus_aureus	002356	GCF_003194405.1_ASM319440v1	NZ_CP021171.1	lcl|NZ_CP021171.1_prot_WP_001008493.1_267	Chromosome	none	311211	311711	VFG049814(gb|NP_645094.1) (esaG7) antitoxin protein EsaG homolog [Type VII secretion system (VF0403)] [Staphylococcus aureus subsp. aureus MW2]
Staphylococcus_aureus	002356	GCF_003203595.1_ASM320359v1	NZ_CP029664.1	lcl|NZ_CP029664.1_prot_WP_000141982.1_2321	Chromosome	none	2353076	2353576	VFG049814(gb|NP_645094.1) (esaG7) antitoxin protein EsaG homolog [Type VII secretion system (VF0403)] [Staphylococcus aureus subsp. aureus MW2]
Staphylococcus_aureus	002356	GCF_003203615.1_ASM320361v1	NZ_CP029657.1	lcl|NZ_CP029657.1_prot_WP_001008493.1_296	Chromosome	none	343171	343671	VFG049814(gb|NP_645094.1) (esaG7) antitoxin protein EsaG homolog [Type VII secretion system (VF0403)] [Staphylococcus aureus subsp. aureus MW2]
Staphylococcus_aureus	002356	GCF_003203635.1_ASM320363v1	NZ_CP029663.1	lcl|NZ_CP029663.1_prot_WP_001008493.1_295	Chromosome	none	343089	343589	VFG049814(gb|NP_645094.1) (esaG7) antitoxin protein EsaG homolog [Type VII secretion system (VF0403)] [Staphylococcus aureus subsp. aureus MW2]
Staphylococcus_aureus	002356	GCF_003203655.1_ASM320365v1	NZ_CP029671.1	lcl|NZ_CP029671.1_prot_WP_001008493.1_1067	Chromosome	none	1139085	1139585	VFG049814(gb|NP_645094.1) (esaG7) antitoxin protein EsaG homolog [Type VII secretion system (VF0403)] [Staphylococcus aureus subsp. aureus MW2]
Staphylococcus_aureus	002356	GCF_003203675.1_ASM320367v1	NZ_CP029673.1	lcl|NZ_CP029673.1_prot_WP_001008493.1_297	Chromosome	none	344877	345377	VFG049814(gb|NP_645094.1) (esaG7) antitoxin protein EsaG homolog [Type VII secretion system (VF0403)] [Staphylococcus aureus subsp. aureus MW2]
Staphylococcus_aureus	002356	GCF_003288395.1_ASM328839v1	NZ_CP030323.1	lcl|NZ_CP030323.1_prot_WP_000141990.1_179	Chromosome	none	183214	183714	VFG049820(gb|NP_645095.1) (esaG8) antitoxin protein EsaG homolog [Type VII secretion system (VF0403)] [Staphylococcus aureus subsp. aureus MW2]
Staphylococcus_aureus	002356	GCF_003288395.1_ASM328839v1	NZ_CP030323.1	lcl|NZ_CP030323.1_prot_WP_000141985.1_184	Chromosome	none	185930	186421	VFG049820(gb|NP_645095.1) (esaG8) antitoxin protein EsaG homolog [Type VII secretion system (VF0403)] [Staphylococcus aureus subsp. aureus MW2]
Staphylococcus_aureus	002356	GCF_003330905.1_ASM333090v1	NZ_CP030326.1	lcl|NZ_CP030326.1_prot_WP_001008493.1_291	Chromosome	none	337826	338326	VFG049814(gb|NP_645094.1) (esaG7) antitoxin protein EsaG homolog [Type VII secretion system (VF0403)] [Staphylococcus aureus subsp. aureus MW2]
Staphylococcus_aureus	002356	GCF_003351925.1_ASM335192v1	NZ_CP022582.1	lcl|NZ_CP022582.1_prot_WP_001008489.1_293	Chromosome	none	339470	339958	VFG049826(gb|NP_645096.1) (esaG9) antitoxin protein EsaG homolog [Type VII secretion system (VF0403)] [Staphylococcus aureus subsp. aureus MW2]
Staphylococcus_aureus	002356	GCF_003354545.1_ASM335454v1	NZ_CP022717.1	lcl|NZ_CP022717.1_prot_WP_000575674.1_242	Chromosome	none	287508	288008	VFG049820(gb|NP_645095.1) (esaG8) antitoxin protein EsaG homolog [Type VII secretion system (VF0403)] [Staphylococcus aureus subsp. aureus MW2]
Staphylococcus_aureus	002356	GCF_003354565.1_ASM335456v1	NZ_CP022903.1	lcl|NZ_CP022903.1_prot_WP_000575678.1_2458	Chromosome	none	2519856	2520341	VFG049826(gb|NP_645096.1) (esaG9) antitoxin protein EsaG homolog [Type VII secretion system (VF0403)] [Staphylococcus aureus subsp. aureus MW2]
Staphylococcus_aureus	002356	GCF_003354585.1_ASM335458v1	NZ_CP022904.1	lcl|NZ_CP022904.1_prot_WP_000575678.1_2464	Chromosome	none	2519856	2520341	VFG049826(gb|NP_645096.1) (esaG9) antitoxin protein EsaG homolog [Type VII secretion system (VF0403)] [Staphylococcus aureus subsp. aureus MW2]
Staphylococcus_aureus	002356	GCF_003354605.1_ASM335460v1	NZ_CP022898.1	lcl|NZ_CP022898.1_prot_WP_000575674.1_242	Chromosome	none	287452	287952	VFG049820(gb|NP_645095.1) (esaG8) antitoxin protein EsaG homolog [Type VII secretion system (VF0403)] [Staphylococcus aureus subsp. aureus MW2]
Staphylococcus_aureus	002356	GCF_003354645.1_ASM335464v1	NZ_CP022897.1	lcl|NZ_CP022897.1_prot_WP_000575674.1_241	Chromosome	none	287452	287952	VFG049820(gb|NP_645095.1) (esaG8) antitoxin protein EsaG homolog [Type VII secretion system (VF0403)] [Staphylococcus aureus subsp. aureus MW2]
Staphylococcus_aureus	002356	GCF_003354665.1_ASM335466v1	NZ_CP022902.1	lcl|NZ_CP022902.1_prot_WP_000141982.1_299	Chromosome	none	332955	333455	VFG049814(gb|NP_645094.1) (esaG7) antitoxin protein EsaG homolog [Type VII secretion system (VF0403)] [Staphylococcus aureus subsp. aureus MW2]
Staphylococcus_aureus	002356	GCF_003354705.1_ASM335470v1	NZ_CP022893.1	lcl|NZ_CP022893.1_prot_WP_000575678.1_284	Chromosome	none	332267	332752	VFG049826(gb|NP_645096.1) (esaG9) antitoxin protein EsaG homolog [Type VII secretion system (VF0403)] [Staphylococcus aureus subsp. aureus MW2]
Staphylococcus_aureus	002356	GCF_003354765.1_ASM335476v1	NZ_CP022894.1	lcl|NZ_CP022894.1_prot_WP_000575678.1_284	Chromosome	none	332267	332752	VFG049826(gb|NP_645096.1) (esaG9) antitoxin protein EsaG homolog [Type VII secretion system (VF0403)] [Staphylococcus aureus subsp. aureus MW2]
Staphylococcus_aureus	002356	GCF_003354805.1_ASM335480v1	NZ_CP022892.1	lcl|NZ_CP022892.1_prot_WP_000141982.1_255	Chromosome	none	294966	295466	VFG049814(gb|NP_645094.1) (esaG7) antitoxin protein EsaG homolog [Type VII secretion system (VF0403)] [Staphylococcus aureus subsp. aureus MW2]
Staphylococcus_aureus	002356	GCF_003354865.1_ASM335486v1	NZ_CP022718.1	lcl|NZ_CP022718.1_prot_WP_001008489.1_248	Chromosome	none	288718	289206	VFG049826(gb|NP_645096.1) (esaG9) antitoxin protein EsaG homolog [Type VII secretion system (VF0403)] [Staphylococcus aureus subsp. aureus MW2]
Staphylococcus_aureus	002356	GCF_003354865.1_ASM335486v1	NZ_CP022718.1	lcl|NZ_CP022718.1_prot_WP_000142091.1_238	Chromosome	none	283688	284188	VFG049826(gb|NP_645096.1) (esaG9) antitoxin protein EsaG homolog [Type VII secretion system (VF0403)] [Staphylococcus aureus subsp. aureus MW2]
Staphylococcus_aureus	002356	GCF_003354905.1_ASM335490v1	NZ_CP022682.1	lcl|NZ_CP022682.1_prot_WP_000575674.1_241	Chromosome	none	287508	288008	VFG049820(gb|NP_645095.1) (esaG8) antitoxin protein EsaG homolog [Type VII secretion system (VF0403)] [Staphylococcus aureus subsp. aureus MW2]
Staphylococcus_aureus	002356	GCF_003354925.1_ASM335492v1	NZ_CP022720.1	lcl|NZ_CP022720.1_prot_WP_001008489.1_248	Chromosome	none	288718	289206	VFG049826(gb|NP_645096.1) (esaG9) antitoxin protein EsaG homolog [Type VII secretion system (VF0403)] [Staphylococcus aureus subsp. aureus MW2]
Staphylococcus_aureus	002356	GCF_003354925.1_ASM335492v1	NZ_CP022720.1	lcl|NZ_CP022720.1_prot_WP_000142091.1_238	Chromosome	none	283688	284188	VFG049826(gb|NP_645096.1) (esaG9) antitoxin protein EsaG homolog [Type VII secretion system (VF0403)] [Staphylococcus aureus subsp. aureus MW2]
Staphylococcus_aureus	002356	GCF_003354945.1_ASM335494v1	NZ_CP022908.1	lcl|NZ_CP022908.1_prot_WP_000141982.1_298	Chromosome	none	332955	333455	VFG049814(gb|NP_645094.1) (esaG7) antitoxin protein EsaG homolog [Type VII secretion system (VF0403)] [Staphylococcus aureus subsp. aureus MW2]
Staphylococcus_aureus	002356	GCF_003354965.1_ASM335496v1	NZ_CP022906.1	lcl|NZ_CP022906.1_prot_WP_000141982.1_300	Chromosome	none	332955	333455	VFG049814(gb|NP_645094.1) (esaG7) antitoxin protein EsaG homolog [Type VII secretion system (VF0403)] [Staphylococcus aureus subsp. aureus MW2]
Staphylococcus_aureus	002356	GCF_003354985.1_ASM335498v1	NZ_CP022905.1	lcl|NZ_CP022905.1_prot_WP_000575678.1_283	Chromosome	none	332240	332725	VFG049826(gb|NP_645096.1) (esaG9) antitoxin protein EsaG homolog [Type VII secretion system (VF0403)] [Staphylococcus aureus subsp. aureus MW2]
Staphylococcus_aureus	002356	GCF_003425545.1_ASM342554v1	NZ_CP031667.1	lcl|NZ_CP031667.1_prot_WP_000141982.1_275	Chromosome	none	314586	315086	VFG049814(gb|NP_645094.1) (esaG7) antitoxin protein EsaG homolog [Type VII secretion system (VF0403)] [Staphylococcus aureus subsp. aureus MW2]
Staphylococcus_aureus	002356	GCF_003425915.1_ASM342591v1	NZ_CP031670.1	lcl|NZ_CP031670.1_prot_WP_000141982.1_275	Chromosome	none	314586	315086	VFG049814(gb|NP_645094.1) (esaG7) antitoxin protein EsaG homolog [Type VII secretion system (VF0403)] [Staphylococcus aureus subsp. aureus MW2]
Staphylococcus_aureus	002356	GCF_003426145.1_ASM342614v1	NZ_CP031673.1	lcl|NZ_CP031673.1_prot_WP_000142102.1_259	Chromosome	none	298496	298996	VFG049820(gb|NP_645095.1) (esaG8) antitoxin protein EsaG homolog [Type VII secretion system (VF0403)] [Staphylococcus aureus subsp. aureus MW2]
Staphylococcus_aureus	002356	GCF_003431365.1_ASM343136v1	NZ_CP031779.1	lcl|NZ_CP031779.1_prot_WP_001008493.1_297	Chromosome	none	343178	343678	VFG049814(gb|NP_645094.1) (esaG7) antitoxin protein EsaG homolog [Type VII secretion system (VF0403)] [Staphylococcus aureus subsp. aureus MW2]
Staphylococcus_aureus	002356	GCF_003432345.1_ASM343234v1	NZ_CP031839.1	lcl|NZ_CP031839.1_prot_WP_001008488.1_2394	Chromosome	none	2455971	2456456	VFG049826(gb|NP_645096.1) (esaG9) antitoxin protein EsaG homolog [Type VII secretion system (VF0403)] [Staphylococcus aureus subsp. aureus MW2]
Staphylococcus_aureus	002356	GCF_003432365.1_ASM343236v1	NZ_CP031838.1	lcl|NZ_CP031838.1_prot_WP_001008488.1_2440	Chromosome	none	2517239	2517724	VFG049826(gb|NP_645096.1) (esaG9) antitoxin protein EsaG homolog [Type VII secretion system (VF0403)] [Staphylococcus aureus subsp. aureus MW2]
Staphylococcus_aureus	002356	GCF_003573835.1_ASM357383v1	NZ_AP018923.1	lcl|NZ_AP018923.1_prot_WP_000142136.1_284	Chromosome	none	323508	324008	VFG049814(gb|NP_645094.1) (esaG7) antitoxin protein EsaG homolog [Type VII secretion system (VF0403)] [Staphylococcus aureus subsp. aureus MW2]
Staphylococcus_aureus	002356	GCF_003573855.1_ASM357385v1	NZ_AP018922.1	lcl|NZ_AP018922.1_prot_WP_000142115.1_252	Chromosome	none	293513	294013	VFG049814(gb|NP_645094.1) (esaG7) antitoxin protein EsaG homolog [Type VII secretion system (VF0403)] [Staphylococcus aureus subsp. aureus MW2]
Staphylococcus_aureus	002356	GCF_003573855.1_ASM357385v1	NZ_AP018922.1	lcl|NZ_AP018922.1_prot_WP_017804830.1_257	Chromosome	none	296068	296556	VFG049826(gb|NP_645096.1) (esaG9) antitoxin protein EsaG homolog [Type VII secretion system (VF0403)] [Staphylococcus aureus subsp. aureus MW2]
Staphylococcus_aureus	002356	GCF_003595365.1_ASM359536v1	NZ_CP014362.1	lcl|NZ_CP014362.1_prot_WP_000141982.1_310	Chromosome	none	349855	350355	VFG049814(gb|NP_645094.1) (esaG7) antitoxin protein EsaG homolog [Type VII secretion system (VF0403)] [Staphylococcus aureus subsp. aureus MW2]
Staphylococcus_aureus	002356	GCF_003595385.1_ASM359538v1	NZ_CP014365.1	lcl|NZ_CP014365.1_prot_WP_000141982.1_310	Chromosome	none	349855	350355	VFG049814(gb|NP_645094.1) (esaG7) antitoxin protein EsaG homolog [Type VII secretion system (VF0403)] [Staphylococcus aureus subsp. aureus MW2]
Staphylococcus_aureus	002356	GCF_003595405.1_ASM359540v1	NZ_CP014368.1	lcl|NZ_CP014368.1_prot_WP_000141982.1_311	Chromosome	none	349974	350474	VFG049814(gb|NP_645094.1) (esaG7) antitoxin protein EsaG homolog [Type VII secretion system (VF0403)] [Staphylococcus aureus subsp. aureus MW2]
Staphylococcus_aureus	002356	GCF_003595425.1_ASM359542v1	NZ_CP014371.1	lcl|NZ_CP014371.1_prot_WP_000141982.1_311	Chromosome	none	349893	350393	VFG049814(gb|NP_645094.1) (esaG7) antitoxin protein EsaG homolog [Type VII secretion system (VF0403)] [Staphylococcus aureus subsp. aureus MW2]
Staphylococcus_aureus	002356	GCF_003595445.1_ASM359544v1	NZ_CP014376.1	lcl|NZ_CP014376.1_prot_WP_000141982.1_311	Chromosome	none	349893	350393	VFG049814(gb|NP_645094.1) (esaG7) antitoxin protein EsaG homolog [Type VII secretion system (VF0403)] [Staphylococcus aureus subsp. aureus MW2]
Staphylococcus_aureus	002356	GCF_003595465.1_ASM359546v1	NZ_CP014381.1	lcl|NZ_CP014381.1_prot_WP_000141982.1_310	Chromosome	none	349974	350474	VFG049814(gb|NP_645094.1) (esaG7) antitoxin protein EsaG homolog [Type VII secretion system (VF0403)] [Staphylococcus aureus subsp. aureus MW2]
Staphylococcus_aureus	002356	GCF_003595485.1_ASM359548v1	NZ_CP014384.1	lcl|NZ_CP014384.1_prot_WP_000141982.1_310	Chromosome	none	349933	350433	VFG049814(gb|NP_645094.1) (esaG7) antitoxin protein EsaG homolog [Type VII secretion system (VF0403)] [Staphylococcus aureus subsp. aureus MW2]
Staphylococcus_aureus	002356	GCF_003595505.1_ASM359550v1	NZ_CP014387.1	lcl|NZ_CP014387.1_prot_WP_000141982.1_311	Chromosome	none	349893	350393	VFG049814(gb|NP_645094.1) (esaG7) antitoxin protein EsaG homolog [Type VII secretion system (VF0403)] [Staphylococcus aureus subsp. aureus MW2]
Staphylococcus_aureus	002356	GCF_003609895.1_ASM360989v1	NZ_AP017891.1	lcl|NZ_AP017891.1_prot_WP_020976922.1_244	Chromosome	none	293222	293722	VFG049826(gb|NP_645096.1) (esaG9) antitoxin protein EsaG homolog [Type VII secretion system (VF0403)] [Staphylococcus aureus subsp. aureus MW2]
Staphylococcus_aureus	002356	GCF_003609895.1_ASM360989v1	NZ_AP017891.1	lcl|NZ_AP017891.1_prot_WP_020976921.1_243	Chromosome	none	292714	293211	VFG049814(gb|NP_645094.1) (esaG7) antitoxin protein EsaG homolog [Type VII secretion system (VF0403)] [Staphylococcus aureus subsp. aureus MW2]
Staphylococcus_aureus	002356	GCF_003609915.1_ASM360991v1	NZ_AP018349.1	lcl|NZ_AP018349.1_prot_WP_020976922.1_246	Chromosome	none	294045	294545	VFG049826(gb|NP_645096.1) (esaG9) antitoxin protein EsaG homolog [Type VII secretion system (VF0403)] [Staphylococcus aureus subsp. aureus MW2]
Staphylococcus_aureus	002356	GCF_003609915.1_ASM360991v1	NZ_AP018349.1	lcl|NZ_AP018349.1_prot_WP_020976921.1_245	Chromosome	none	293537	294034	VFG049814(gb|NP_645094.1) (esaG7) antitoxin protein EsaG homolog [Type VII secretion system (VF0403)] [Staphylococcus aureus subsp. aureus MW2]
Staphylococcus_aureus	002356	GCF_003945405.1_ASM394540v1	NZ_AP019305.1	lcl|NZ_AP019305.1_prot_WP_042107940.1_1764	Chromosome	none	1794611	1795111	VFG049820(gb|NP_645095.1) (esaG8) antitoxin protein EsaG homolog [Type VII secretion system (VF0403)] [Staphylococcus aureus subsp. aureus MW2]
Staphylococcus_aureus	002356	GCF_003945405.1_ASM394540v1	NZ_AP019305.1	lcl|NZ_AP019305.1_prot_WP_000575678.1_1765	Chromosome	none	1795122	1795607	VFG049826(gb|NP_645096.1) (esaG9) antitoxin protein EsaG homolog [Type VII secretion system (VF0403)] [Staphylococcus aureus subsp. aureus MW2]
Staphylococcus_aureus	002356	GCF_003945425.1_ASM394542v1	NZ_AP019306.1	lcl|NZ_AP019306.1_prot_WP_042107940.1_1864	Chromosome	none	1908037	1908537	VFG049820(gb|NP_645095.1) (esaG8) antitoxin protein EsaG homolog [Type VII secretion system (VF0403)] [Staphylococcus aureus subsp. aureus MW2]
Staphylococcus_aureus	002356	GCF_003945425.1_ASM394542v1	NZ_AP019306.1	lcl|NZ_AP019306.1_prot_WP_000575678.1_1865	Chromosome	none	1908548	1909033	VFG049826(gb|NP_645096.1) (esaG9) antitoxin protein EsaG homolog [Type VII secretion system (VF0403)] [Staphylococcus aureus subsp. aureus MW2]
Staphylococcus_aureus	002356	GCF_003952625.1_ASM395262v1	NZ_CP034441.1	lcl|NZ_CP034441.1_prot_WP_000142136.1_1062	Chromosome	none	1091441	1091941	VFG049814(gb|NP_645094.1) (esaG7) antitoxin protein EsaG homolog [Type VII secretion system (VF0403)] [Staphylococcus aureus subsp. aureus MW2]
Staphylococcus_aureus	002356	GCF_003957315.1_ASM395731v1	NZ_CP034486.1	lcl|NZ_CP034486.1_prot_WP_126133705.1_2307	Chromosome	none	2442297	2442785	VFG049814(gb|NP_645094.1) (esaG7) antitoxin protein EsaG homolog [Type VII secretion system (VF0403)] [Staphylococcus aureus subsp. aureus MW2]
Staphylococcus_aureus	002356	GCF_003991015.1_ASM399101v1	NZ_CP029474.1	lcl|NZ_CP029474.1_prot_WP_000575678.1_968	Chromosome	none	1025951	1026436	VFG049826(gb|NP_645096.1) (esaG9) antitoxin protein EsaG homolog [Type VII secretion system (VF0403)] [Staphylococcus aureus subsp. aureus MW2]
Staphylococcus_aureus	002356	GCF_004118995.1_ASM411899v1	NZ_CP035369.1	lcl|NZ_CP035369.1_prot_WP_000141982.1_1714	Chromosome	none	1760706	1761206	VFG049814(gb|NP_645094.1) (esaG7) antitoxin protein EsaG homolog [Type VII secretion system (VF0403)] [Staphylococcus aureus subsp. aureus MW2]
Staphylococcus_aureus	002356	GCF_004136235.1_ASM413623v1	NZ_CP030137.1	lcl|NZ_CP030137.1_prot_WP_000141982.1_2435	Chromosome	none	2470118	2470618	VFG049814(gb|NP_645094.1) (esaG7) antitoxin protein EsaG homolog [Type VII secretion system (VF0403)] [Staphylococcus aureus subsp. aureus MW2]
Staphylococcus_aureus	002356	GCF_004136655.1_ASM413665v1	NZ_CP030136.1	lcl|NZ_CP030136.1_prot_WP_001008488.1_2401	Chromosome	none	2467327	2467812	VFG049826(gb|NP_645096.1) (esaG9) antitoxin protein EsaG homolog [Type VII secretion system (VF0403)] [Staphylococcus aureus subsp. aureus MW2]
Staphylococcus_aureus	002356	GCF_004153365.1_ASM415336v1	NZ_CP035671.1	lcl|NZ_CP035671.1_prot_WP_000142066.1_1230	Chromosome	none	1280088	1280576	VFG049826(gb|NP_645096.1) (esaG9) antitoxin protein EsaG homolog [Type VII secretion system (VF0403)] [Staphylococcus aureus subsp. aureus MW2]
Staphylococcus_aureus	002356	GCF_004153365.1_ASM415336v1	NZ_CP035671.1	lcl|NZ_CP035671.1_prot_WP_000142000.1_1231	Chromosome	none	1280587	1281087	VFG049820(gb|NP_645095.1) (esaG8) antitoxin protein EsaG homolog [Type VII secretion system (VF0403)] [Staphylococcus aureus subsp. aureus MW2]
Staphylococcus_aureus	002356	GCF_004193875.1_ASM419387v1	NZ_CP020957.1	lcl|NZ_CP020957.1_prot_WP_000141982.1_256	Chromosome	none	295326	295826	VFG049814(gb|NP_645094.1) (esaG7) antitoxin protein EsaG homolog [Type VII secretion system (VF0403)] [Staphylococcus aureus subsp. aureus MW2]
Staphylococcus_aureus	002356	GCF_004193895.1_ASM419389v1	NZ_CP020959.1	lcl|NZ_CP020959.1_prot_WP_000141982.1_319	Chromosome	none	337922	338422	VFG049814(gb|NP_645094.1) (esaG7) antitoxin protein EsaG homolog [Type VII secretion system (VF0403)] [Staphylococcus aureus subsp. aureus MW2]
Staphylococcus_aureus	002356	GCF_004208595.1_ASM420859v1	NZ_CP035791.1	lcl|NZ_CP035791.1_prot_WP_001008493.1_1670	Chromosome	none	1725021	1725521	VFG049814(gb|NP_645094.1) (esaG7) antitoxin protein EsaG homolog [Type VII secretion system (VF0403)] [Staphylococcus aureus subsp. aureus MW2]
Staphylococcus_aureus	002356	GCF_004614295.1_ASM461429v1	NZ_CP020956.1	lcl|NZ_CP020956.1_prot_WP_000141982.1_276	Chromosome	none	319515	320015	VFG049814(gb|NP_645094.1) (esaG7) antitoxin protein EsaG homolog [Type VII secretion system (VF0403)] [Staphylococcus aureus subsp. aureus MW2]
Staphylococcus_aureus	002356	GCF_004614315.1_ASM461431v1	NZ_CP020960.1	lcl|NZ_CP020960.1_prot_WP_000141982.1_303	Chromosome	none	343923	344423	VFG049814(gb|NP_645094.1) (esaG7) antitoxin protein EsaG homolog [Type VII secretion system (VF0403)] [Staphylococcus aureus subsp. aureus MW2]
Staphylococcus_aureus	002356	GCF_004772055.1_ASM477205v1	NZ_CP038269.1	lcl|NZ_CP038269.1_prot_WP_000141990.1_241	Chromosome	none	283429	283929	VFG049820(gb|NP_645095.1) (esaG8) antitoxin protein EsaG homolog [Type VII secretion system (VF0403)] [Staphylococcus aureus subsp. aureus MW2]
Staphylococcus_aureus	002356	GCF_004772055.1_ASM477205v1	NZ_CP038269.1	lcl|NZ_CP038269.1_prot_WP_000141985.1_236	Chromosome	none	280722	281213	VFG049820(gb|NP_645095.1) (esaG8) antitoxin protein EsaG homolog [Type VII secretion system (VF0403)] [Staphylococcus aureus subsp. aureus MW2]
Staphylococcus_aureus	002356	GCF_004785995.1_ASM478599v1	NZ_CP039156.1	lcl|NZ_CP039156.1_prot_WP_001008493.1_275	Chromosome	none	319484	319984	VFG049814(gb|NP_645094.1) (esaG7) antitoxin protein EsaG homolog [Type VII secretion system (VF0403)] [Staphylococcus aureus subsp. aureus MW2]
Staphylococcus_aureus	002356	GCF_005705815.1_ASM570581v1	NZ_CP039160.1	lcl|NZ_CP039160.1_prot_WP_000142060.1_227	Chromosome	none	262576	263076	VFG049820(gb|NP_645095.1) (esaG8) antitoxin protein EsaG homolog [Type VII secretion system (VF0403)] [Staphylococcus aureus subsp. aureus MW2]
Staphylococcus_aureus	002356	GCF_005707015.1_ASM570701v1	NZ_CP039167.1	lcl|NZ_CP039167.1_prot_WP_000142060.1_228	Chromosome	none	262551	263051	VFG049820(gb|NP_645095.1) (esaG8) antitoxin protein EsaG homolog [Type VII secretion system (VF0403)] [Staphylococcus aureus subsp. aureus MW2]
Staphylococcus_aureus	002356	GCF_005707215.1_ASM570721v1	NZ_CP039162.1	lcl|NZ_CP039162.1_prot_WP_001008493.1_226	Chromosome	none	258534	259034	VFG049814(gb|NP_645094.1) (esaG7) antitoxin protein EsaG homolog [Type VII secretion system (VF0403)] [Staphylococcus aureus subsp. aureus MW2]
Staphylococcus_aureus	002356	GCF_005707335.1_ASM570733v1	NZ_CP039992.1	lcl|NZ_CP039992.1_prot_WP_000142060.1_266	Chromosome	none	311164	311664	VFG049820(gb|NP_645095.1) (esaG8) antitoxin protein EsaG homolog [Type VII secretion system (VF0403)] [Staphylococcus aureus subsp. aureus MW2]
Staphylococcus_aureus	002356	GCF_005885975.1_ASM588597v1	NZ_CP040560.1	lcl|NZ_CP040560.1_prot_WP_000141982.1_278	Chromosome	none	318927	319427	VFG049814(gb|NP_645094.1) (esaG7) antitoxin protein EsaG homolog [Type VII secretion system (VF0403)] [Staphylococcus aureus subsp. aureus MW2]
Staphylococcus_aureus	002356	GCF_005889995.1_ASM588999v1	NZ_CP040619.1	lcl|NZ_CP040619.1_prot_WP_000141982.1_289	Chromosome	none	329743	330243	VFG049814(gb|NP_645094.1) (esaG7) antitoxin protein EsaG homolog [Type VII secretion system (VF0403)] [Staphylococcus aureus subsp. aureus MW2]
Staphylococcus_aureus	002356	GCF_005890035.1_ASM589003v1	NZ_CP040623.1	lcl|NZ_CP040623.1_prot_WP_001008493.1_295	Chromosome	none	342321	342821	VFG049814(gb|NP_645094.1) (esaG7) antitoxin protein EsaG homolog [Type VII secretion system (VF0403)] [Staphylococcus aureus subsp. aureus MW2]
Staphylococcus_aureus	002356	GCF_005954685.1_ASM595468v1	NZ_CP040665.1	lcl|NZ_CP040665.1_prot_WP_001008493.1_295	Chromosome	none	342321	342821	VFG049814(gb|NP_645094.1) (esaG7) antitoxin protein EsaG homolog [Type VII secretion system (VF0403)] [Staphylococcus aureus subsp. aureus MW2]
Staphylococcus_aureus	002356	GCF_006088835.1_ASM608883v1	NZ_CP029198.1	lcl|NZ_CP029198.1_prot_WP_042107940.1_322	Chromosome	none	369694	370194	VFG049820(gb|NP_645095.1) (esaG8) antitoxin protein EsaG homolog [Type VII secretion system (VF0403)] [Staphylococcus aureus subsp. aureus MW2]
Staphylococcus_aureus	002356	GCF_006088835.1_ASM608883v1	NZ_CP029198.1	lcl|NZ_CP029198.1_prot_WP_000575678.1_323	Chromosome	none	370205	370690	VFG049826(gb|NP_645096.1) (esaG9) antitoxin protein EsaG homolog [Type VII secretion system (VF0403)] [Staphylococcus aureus subsp. aureus MW2]
Staphylococcus_aureus	002356	GCF_006094915.1_ASM609491v1	NZ_CP035101.1	lcl|NZ_CP035101.1_prot_WP_000141982.1_255	Chromosome	none	294203	294703	VFG049814(gb|NP_645094.1) (esaG7) antitoxin protein EsaG homolog [Type VII secretion system (VF0403)] [Staphylococcus aureus subsp. aureus MW2]
Staphylococcus_aureus	002356	GCF_006158985.1_ASM615898v1	NZ_CP040801.1	lcl|NZ_CP040801.1_prot_WP_000141990.1_264	Chromosome	none	308958	309458	VFG049820(gb|NP_645095.1) (esaG8) antitoxin protein EsaG homolog [Type VII secretion system (VF0403)] [Staphylococcus aureus subsp. aureus MW2]
Staphylococcus_aureus	002356	GCF_006364675.1_ASM636467v1	NZ_CP040998.1	lcl|NZ_CP040998.1_prot_WP_000141982.1_1391	Chromosome	none	1425236	1425736	VFG049814(gb|NP_645094.1) (esaG7) antitoxin protein EsaG homolog [Type VII secretion system (VF0403)] [Staphylococcus aureus subsp. aureus MW2]
Staphylococcus_aureus	002356	GCF_006364775.1_ASM636477v1	NZ_CP041010.1	lcl|NZ_CP041010.1_prot_WP_000141982.1_2793	Chromosome	none	2869398	2869898	VFG049814(gb|NP_645094.1) (esaG7) antitoxin protein EsaG homolog [Type VII secretion system (VF0403)] [Staphylococcus aureus subsp. aureus MW2]
Staphylococcus_aureus	002356	GCF_007185035.1_ASM718503v1	NZ_AP019751.1	lcl|NZ_AP019751.1_prot_WP_000142136.1_318	Chromosome	none	356488	356988	VFG049814(gb|NP_645094.1) (esaG7) antitoxin protein EsaG homolog [Type VII secretion system (VF0403)] [Staphylococcus aureus subsp. aureus MW2]
Staphylococcus_aureus	002356	GCF_007726465.1_ASM772646v1	NZ_CP042046.1	lcl|NZ_CP042046.1_prot_WP_000142065.1_1161	Chromosome	none	1210658	1211158	VFG049820(gb|NP_645095.1) (esaG8) antitoxin protein EsaG homolog [Type VII secretion system (VF0403)] [Staphylococcus aureus subsp. aureus MW2]
Staphylococcus_aureus	002356	GCF_007726495.1_ASM772649v1	NZ_CP042043.1	lcl|NZ_CP042043.1_prot_WP_001008493.1_492	Chromosome	none	546140	546640	VFG049814(gb|NP_645094.1) (esaG7) antitoxin protein EsaG homolog [Type VII secretion system (VF0403)] [Staphylococcus aureus subsp. aureus MW2]
Staphylococcus_aureus	002356	GCF_007726495.1_ASM772649v1	NZ_CP042043.1	lcl|NZ_CP042043.1_prot_WP_000575679.1_493	Chromosome	none	546651	547139	VFG049826(gb|NP_645096.1) (esaG9) antitoxin protein EsaG homolog [Type VII secretion system (VF0403)] [Staphylococcus aureus subsp. aureus MW2]
Staphylococcus_aureus	002356	GCF_007726525.1_ASM772652v1	NZ_CP042153.1	lcl|NZ_CP042153.1_prot_WP_001008493.1_320	Chromosome	none	374250	374750	VFG049814(gb|NP_645094.1) (esaG7) antitoxin protein EsaG homolog [Type VII secretion system (VF0403)] [Staphylococcus aureus subsp. aureus MW2]
Staphylococcus_aureus	002356	GCF_007726525.1_ASM772652v1	NZ_CP042153.1	lcl|NZ_CP042153.1_prot_WP_000575679.1_321	Chromosome	none	374761	375249	VFG049826(gb|NP_645096.1) (esaG9) antitoxin protein EsaG homolog [Type VII secretion system (VF0403)] [Staphylococcus aureus subsp. aureus MW2]
Staphylococcus_aureus	002356	GCF_007726545.1_ASM772654v1	NZ_CP042107.1	lcl|NZ_CP042107.1_prot_WP_001008493.1_839	Chromosome	none	879557	880057	VFG049814(gb|NP_645094.1) (esaG7) antitoxin protein EsaG homolog [Type VII secretion system (VF0403)] [Staphylococcus aureus subsp. aureus MW2]
Staphylococcus_aureus	002356	GCF_007726545.1_ASM772654v1	NZ_CP042107.1	lcl|NZ_CP042107.1_prot_WP_000575679.1_840	Chromosome	none	880068	880556	VFG049826(gb|NP_645096.1) (esaG9) antitoxin protein EsaG homolog [Type VII secretion system (VF0403)] [Staphylococcus aureus subsp. aureus MW2]
Staphylococcus_aureus	002356	GCF_007726565.1_ASM772656v1	NZ_CP042157.1	lcl|NZ_CP042157.1_prot_WP_001008493.1_1099	Chromosome	none	1132364	1132864	VFG049814(gb|NP_645094.1) (esaG7) antitoxin protein EsaG homolog [Type VII secretion system (VF0403)] [Staphylococcus aureus subsp. aureus MW2]
Staphylococcus_aureus	002356	GCF_007726565.1_ASM772656v1	NZ_CP042157.1	lcl|NZ_CP042157.1_prot_WP_145373906.1_1100	Chromosome	none	1132875	1133366	VFG049826(gb|NP_645096.1) (esaG9) antitoxin protein EsaG homolog [Type VII secretion system (VF0403)] [Staphylococcus aureus subsp. aureus MW2]
Staphylococcus_aureus	002356	GCF_007813675.1_ASM781367v1	NZ_CP031265.1	lcl|NZ_CP031265.1_prot_WP_000142136.1_261	Chromosome	none	299296	299796	VFG049814(gb|NP_645094.1) (esaG7) antitoxin protein EsaG homolog [Type VII secretion system (VF0403)] [Staphylococcus aureus subsp. aureus MW2]
Staphylococcus_aureus	002356	GCF_007826355.1_ASM782635v1	NZ_CP041037.1	lcl|NZ_CP041037.1_prot_WP_000142103.1_2428	Chromosome	none	2512772	2513272	VFG049820(gb|NP_645095.1) (esaG8) antitoxin protein EsaG homolog [Type VII secretion system (VF0403)] [Staphylococcus aureus subsp. aureus MW2]
Staphylococcus_aureus	002356	GCF_007826355.1_ASM782635v1	NZ_CP041037.1	lcl|NZ_CP041037.1_prot_WP_000142092.1_2432	Chromosome	none	2514816	2515316	VFG049826(gb|NP_645096.1) (esaG9) antitoxin protein EsaG homolog [Type VII secretion system (VF0403)] [Staphylococcus aureus subsp. aureus MW2]
Staphylococcus_aureus	002356	GCF_007954445.1_ASM795444v1	NZ_CP042346.1	lcl|NZ_CP042346.1_prot_WP_000141982.1_312	Chromosome	none	350363	350863	VFG049814(gb|NP_645094.1) (esaG7) antitoxin protein EsaG homolog [Type VII secretion system (VF0403)] [Staphylococcus aureus subsp. aureus MW2]
Staphylococcus_aureus	002356	GCF_007954465.1_ASM795446v1	NZ_CP042348.1	lcl|NZ_CP042348.1_prot_WP_000141982.1_313	Chromosome	none	350363	350863	VFG049814(gb|NP_645094.1) (esaG7) antitoxin protein EsaG homolog [Type VII secretion system (VF0403)] [Staphylococcus aureus subsp. aureus MW2]
Staphylococcus_aureus	002356	GCF_007998145.1_ASM799814v1	NZ_CP042650.1	lcl|NZ_CP042650.1_prot_WP_031918632.1_263	Chromosome	none	303565	304065	VFG049814(gb|NP_645094.1) (esaG7) antitoxin protein EsaG homolog [Type VII secretion system (VF0403)] [Staphylococcus aureus subsp. aureus MW2]
Staphylococcus_aureus	002356	GCF_007998145.1_ASM799814v1	NZ_CP042650.1	lcl|NZ_CP042650.1_prot_WP_044292097.1_260	Chromosome	none	302029	302529	VFG049814(gb|NP_645094.1) (esaG7) antitoxin protein EsaG homolog [Type VII secretion system (VF0403)] [Staphylococcus aureus subsp. aureus MW2]
Staphylococcus_aureus	002356	GCF_008244705.1_ASM824470v1	NZ_CP043386.1	lcl|NZ_CP043386.1_prot_WP_000141982.1_314	Chromosome	none	350360	350860	VFG049814(gb|NP_645094.1) (esaG7) antitoxin protein EsaG homolog [Type VII secretion system (VF0403)] [Staphylococcus aureus subsp. aureus MW2]
Staphylococcus_aureus	002356	GCF_008244725.1_ASM824472v1	NZ_CP043392.1	lcl|NZ_CP043392.1_prot_WP_000141982.1_314	Chromosome	none	350360	350860	VFG049814(gb|NP_645094.1) (esaG7) antitoxin protein EsaG homolog [Type VII secretion system (VF0403)] [Staphylococcus aureus subsp. aureus MW2]
Staphylococcus_aureus	002356	GCF_008244745.1_ASM824474v1	NZ_CP043389.1	lcl|NZ_CP043389.1_prot_WP_000141982.1_312	Chromosome	none	350360	350860	VFG049814(gb|NP_645094.1) (esaG7) antitoxin protein EsaG homolog [Type VII secretion system (VF0403)] [Staphylococcus aureus subsp. aureus MW2]
Staphylococcus_aureus	002356	GCF_008329865.1_ASM832986v1	NZ_CP031888.1	lcl|NZ_CP031888.1_prot_WP_000141982.1_311	Chromosome	none	349497	349997	VFG049814(gb|NP_645094.1) (esaG7) antitoxin protein EsaG homolog [Type VII secretion system (VF0403)] [Staphylococcus aureus subsp. aureus MW2]
Staphylococcus_aureus	002356	GCF_008329885.1_ASM832988v1	NZ_CP031890.1	lcl|NZ_CP031890.1_prot_WP_000141982.1_311	Chromosome	none	349509	350009	VFG049814(gb|NP_645094.1) (esaG7) antitoxin protein EsaG homolog [Type VII secretion system (VF0403)] [Staphylococcus aureus subsp. aureus MW2]
Staphylococcus_aureus	002356	GCF_008330045.1_ASM833004v1	NZ_CP039448.1	lcl|NZ_CP039448.1_prot_WP_000141990.1_279	Chromosome	none	327372	327872	VFG049820(gb|NP_645095.1) (esaG8) antitoxin protein EsaG homolog [Type VII secretion system (VF0403)] [Staphylococcus aureus subsp. aureus MW2]
Staphylococcus_aureus	002356	GCF_008330585.1_ASM833058v1	NZ_CP031886.1	lcl|NZ_CP031886.1_prot_WP_000142105.1_262	Chromosome	none	303321	303821	VFG049826(gb|NP_645096.1) (esaG9) antitoxin protein EsaG homolog [Type VII secretion system (VF0403)] [Staphylococcus aureus subsp. aureus MW2]
Staphylococcus_aureus	002356	GCF_008370815.1_ASM837081v1	NZ_CP043302.1	lcl|NZ_CP043302.1_prot_WP_000141982.1_826	Chromosome	none	814563	815063	VFG049814(gb|NP_645094.1) (esaG7) antitoxin protein EsaG homolog [Type VII secretion system (VF0403)] [Staphylococcus aureus subsp. aureus MW2]
Staphylococcus_aureus	002356	GCF_008619075.1_ASM861907v1	NZ_AP020324.1	lcl|NZ_AP020324.1_prot_WP_000575678.1_1765	Chromosome	none	1800375	1800860	VFG049826(gb|NP_645096.1) (esaG9) antitoxin protein EsaG homolog [Type VII secretion system (VF0403)] [Staphylococcus aureus subsp. aureus MW2]
Staphylococcus_aureus	002356	GCF_008619235.1_ASM861923v1	NZ_AP020311.1	lcl|NZ_AP020311.1_prot_WP_000142102.1_1657	Chromosome	none	1722499	1722999	VFG049820(gb|NP_645095.1) (esaG8) antitoxin protein EsaG homolog [Type VII secretion system (VF0403)] [Staphylococcus aureus subsp. aureus MW2]
Staphylococcus_aureus	002356	GCF_008619595.1_ASM861959v1	NZ_AP020315.1	lcl|NZ_AP020315.1_prot_WP_047451552.1_1568	Chromosome	none	1692473	1692973	VFG049814(gb|NP_645094.1) (esaG7) antitoxin protein EsaG homolog [Type VII secretion system (VF0403)] [Staphylococcus aureus subsp. aureus MW2]
Staphylococcus_aureus	002356	GCF_008619595.1_ASM861959v1	NZ_AP020315.1	lcl|NZ_AP020315.1_prot_WP_031788372.1_1577	Chromosome	none	1696873	1697373	VFG049814(gb|NP_645094.1) (esaG7) antitoxin protein EsaG homolog [Type VII secretion system (VF0403)] [Staphylococcus aureus subsp. aureus MW2]
Staphylococcus_aureus	002356	GCF_008619595.1_ASM861959v1	NZ_AP020315.1	lcl|NZ_AP020315.1_prot_WP_031788357.1_1569	Chromosome	none	1692984	1693484	VFG049805(gb|NP_645093.1) (esaG6) antitoxin protein EsaG homolog [Type VII secretion system (VF0403)] [Staphylococcus aureus subsp. aureus MW2]
Staphylococcus_aureus	002356	GCF_008619795.1_ASM861979v1	NZ_AP020316.1	lcl|NZ_AP020316.1_prot_WP_000142115.1_1640	Chromosome	none	1713095	1713595	VFG049814(gb|NP_645094.1) (esaG7) antitoxin protein EsaG homolog [Type VII secretion system (VF0403)] [Staphylococcus aureus subsp. aureus MW2]
Staphylococcus_aureus	002356	GCF_008619795.1_ASM861979v1	NZ_AP020316.1	lcl|NZ_AP020316.1_prot_WP_017804830.1_1635	Chromosome	none	1710552	1711040	VFG049826(gb|NP_645096.1) (esaG9) antitoxin protein EsaG homolog [Type VII secretion system (VF0403)] [Staphylococcus aureus subsp. aureus MW2]
Staphylococcus_aureus	002356	GCF_008619935.1_ASM861993v1	NZ_AP020318.1	lcl|NZ_AP020318.1_prot_WP_150014962.1_1671	Chromosome	none	1741030	1741530	VFG049814(gb|NP_645094.1) (esaG7) antitoxin protein EsaG homolog [Type VII secretion system (VF0403)] [Staphylococcus aureus subsp. aureus MW2]
Staphylococcus_aureus	002356	GCF_008620055.1_ASM862005v1	NZ_AP020320.1	lcl|NZ_AP020320.1_prot_WP_000575678.1_2580	Chromosome	none	2677739	2678224	VFG049826(gb|NP_645096.1) (esaG9) antitoxin protein EsaG homolog [Type VII secretion system (VF0403)] [Staphylococcus aureus subsp. aureus MW2]
Staphylococcus_aureus	002356	GCF_008620175.1_ASM862017v1	NZ_AP020322.1	lcl|NZ_AP020322.1_prot_WP_150073928.1_1761	Chromosome	none	1801781	1802266	VFG049826(gb|NP_645096.1) (esaG9) antitoxin protein EsaG homolog [Type VII secretion system (VF0403)] [Staphylococcus aureus subsp. aureus MW2]
Staphylococcus_aureus	002356	GCF_009176765.1_ASM917676v1	NZ_AP019542.1	lcl|NZ_AP019542.1_prot_WP_000575678.1_300	Chromosome	none	346370	346855	VFG049826(gb|NP_645096.1) (esaG9) antitoxin protein EsaG homolog [Type VII secretion system (VF0403)] [Staphylococcus aureus subsp. aureus MW2]
Staphylococcus_aureus	002356	GCF_009176785.1_ASM917678v1	NZ_AP019543.1	lcl|NZ_AP019543.1_prot_WP_000575678.1_301	Chromosome	none	347701	348186	VFG049826(gb|NP_645096.1) (esaG9) antitoxin protein EsaG homolog [Type VII secretion system (VF0403)] [Staphylococcus aureus subsp. aureus MW2]
Staphylococcus_aureus	002356	GCF_009176875.1_ASM917687v1	NZ_AP019545.1	lcl|NZ_AP019545.1_prot_WP_000575678.1_301	Chromosome	none	347702	348187	VFG049826(gb|NP_645096.1) (esaG9) antitoxin protein EsaG homolog [Type VII secretion system (VF0403)] [Staphylococcus aureus subsp. aureus MW2]
Staphylococcus_aureus	002356	GCF_009684655.1_ASM968465v1	NZ_CP045472.1	lcl|NZ_CP045472.1_prot_WP_000141990.1_1167	Chromosome	none	1237751	1238251	VFG049820(gb|NP_645095.1) (esaG8) antitoxin protein EsaG homolog [Type VII secretion system (VF0403)] [Staphylococcus aureus subsp. aureus MW2]
Staphylococcus_aureus	002356	GCF_009731595.1_ASM973159v1	NZ_AP019712.1	lcl|NZ_AP019712.1_prot_WP_155977877.1_271	Chromosome	none	311026	311514	VFG049826(gb|NP_645096.1) (esaG9) antitoxin protein EsaG homolog [Type VII secretion system (VF0403)] [Staphylococcus aureus subsp. aureus MW2]
Staphylococcus_aureus	002356	GCF_009739675.1_ASM973967v1	NZ_CP033982.1	lcl|NZ_CP033982.1_prot_WP_001008493.1_320	Chromosome	none	368044	368544	VFG049814(gb|NP_645094.1) (esaG7) antitoxin protein EsaG homolog [Type VII secretion system (VF0403)] [Staphylococcus aureus subsp. aureus MW2]
Staphylococcus_aureus	002356	GCF_009739695.1_ASM973969v1	NZ_CP033987.1	lcl|NZ_CP033987.1_prot_WP_001008493.1_320	Chromosome	none	368044	368544	VFG049814(gb|NP_645094.1) (esaG7) antitoxin protein EsaG homolog [Type VII secretion system (VF0403)] [Staphylococcus aureus subsp. aureus MW2]
Staphylococcus_aureus	002356	GCF_009739715.1_ASM973971v1	NZ_CP033977.1	lcl|NZ_CP033977.1_prot_WP_001008493.1_320	Chromosome	none	368044	368544	VFG049814(gb|NP_645094.1) (esaG7) antitoxin protein EsaG homolog [Type VII secretion system (VF0403)] [Staphylococcus aureus subsp. aureus MW2]
Staphylococcus_aureus	002356	GCF_009739735.1_ASM973973v1	NZ_CP033996.1	lcl|NZ_CP033996.1_prot_WP_001008493.1_291	Chromosome	none	338426	338926	VFG049814(gb|NP_645094.1) (esaG7) antitoxin protein EsaG homolog [Type VII secretion system (VF0403)] [Staphylococcus aureus subsp. aureus MW2]
Staphylococcus_aureus	002356	GCF_009739755.1_ASM973975v1	NZ_CP033999.1	lcl|NZ_CP033999.1_prot_WP_001008493.1_291	Chromosome	none	338426	338926	VFG049814(gb|NP_645094.1) (esaG7) antitoxin protein EsaG homolog [Type VII secretion system (VF0403)] [Staphylococcus aureus subsp. aureus MW2]
Staphylococcus_aureus	002356	GCF_009739775.1_ASM973977v1	NZ_CP034002.1	lcl|NZ_CP034002.1_prot_WP_001008493.1_291	Chromosome	none	338426	338926	VFG049814(gb|NP_645094.1) (esaG7) antitoxin protein EsaG homolog [Type VII secretion system (VF0403)] [Staphylococcus aureus subsp. aureus MW2]
Staphylococcus_aureus	002356	GCF_009739795.1_ASM973979v1	NZ_CP034005.1	lcl|NZ_CP034005.1_prot_WP_001008493.1_292	Chromosome	none	338426	338926	VFG049814(gb|NP_645094.1) (esaG7) antitoxin protein EsaG homolog [Type VII secretion system (VF0403)] [Staphylococcus aureus subsp. aureus MW2]
Staphylococcus_aureus	002356	GCF_009739825.1_ASM973982v1	NZ_CP034011.1	lcl|NZ_CP034011.1_prot_WP_001008493.1_291	Chromosome	none	338426	338926	VFG049814(gb|NP_645094.1) (esaG7) antitoxin protein EsaG homolog [Type VII secretion system (VF0403)] [Staphylococcus aureus subsp. aureus MW2]
Staphylococcus_aureus	002356	GCF_009739845.1_ASM973984v1	NZ_CP034014.1	lcl|NZ_CP034014.1_prot_WP_001008493.1_291	Chromosome	none	338426	338926	VFG049814(gb|NP_645094.1) (esaG7) antitoxin protein EsaG homolog [Type VII secretion system (VF0403)] [Staphylococcus aureus subsp. aureus MW2]
Staphylococcus_aureus	002356	GCF_009739865.1_ASM973986v1	NZ_CP033990.1	lcl|NZ_CP033990.1_prot_WP_001008493.1_291	Chromosome	none	338426	338926	VFG049814(gb|NP_645094.1) (esaG7) antitoxin protein EsaG homolog [Type VII secretion system (VF0403)] [Staphylococcus aureus subsp. aureus MW2]
Staphylococcus_aureus	002356	GCF_009739885.1_ASM973988v1	NZ_CP034259.1	lcl|NZ_CP034259.1_prot_WP_001008493.1_291	Chromosome	none	338426	338926	VFG049814(gb|NP_645094.1) (esaG7) antitoxin protein EsaG homolog [Type VII secretion system (VF0403)] [Staphylococcus aureus subsp. aureus MW2]
Staphylococcus_aureus	002356	GCF_009740205.1_ASM974020v1	NZ_CP034008.1	lcl|NZ_CP034008.1_prot_WP_001008493.1_291	Chromosome	none	338426	338926	VFG049814(gb|NP_645094.1) (esaG7) antitoxin protein EsaG homolog [Type VII secretion system (VF0403)] [Staphylococcus aureus subsp. aureus MW2]
Staphylococcus_aureus	002356	GCF_009769095.1_ASM976909v1	NZ_CP043843.1	lcl|NZ_CP043843.1_prot_WP_031918632.1_2489	Chromosome	none	2563471	2563971	VFG049814(gb|NP_645094.1) (esaG7) antitoxin protein EsaG homolog [Type VII secretion system (VF0403)] [Staphylococcus aureus subsp. aureus MW2]
Staphylococcus_aureus	002356	GCF_009857055.1_ASM985705v1	NZ_CP047321.1	lcl|NZ_CP047321.1_prot_WP_000141982.1_2619	Chromosome	none	2625133	2625633	VFG049814(gb|NP_645094.1) (esaG7) antitoxin protein EsaG homolog [Type VII secretion system (VF0403)] [Staphylococcus aureus subsp. aureus MW2]
Staphylococcus_aureus	002356	GCF_009911815.1_ASM991181v1	NZ_CP047811.1	lcl|NZ_CP047811.1_prot_WP_064135581.1_1661	Chromosome	none	1709954	1710454	VFG049826(gb|NP_645096.1) (esaG9) antitoxin protein EsaG homolog [Type VII secretion system (VF0403)] [Staphylococcus aureus subsp. aureus MW2]
Staphylococcus_aureus	002356	GCF_009911835.1_ASM991183v1	NZ_CP047777.1	lcl|NZ_CP047777.1_prot_WP_001008493.1_1722	Chromosome	none	1759130	1759630	VFG049814(gb|NP_645094.1) (esaG7) antitoxin protein EsaG homolog [Type VII secretion system (VF0403)] [Staphylococcus aureus subsp. aureus MW2]
Staphylococcus_aureus	002356	GCF_009911855.1_ASM991185v1	NZ_CP047817.1	lcl|NZ_CP047817.1_prot_WP_001008493.1_1616	Chromosome	none	1694377	1694877	VFG049814(gb|NP_645094.1) (esaG7) antitoxin protein EsaG homolog [Type VII secretion system (VF0403)] [Staphylococcus aureus subsp. aureus MW2]
Staphylococcus_aureus	002356	GCF_009911895.1_ASM991189v1	NZ_CP047789.1	lcl|NZ_CP047789.1_prot_WP_000141982.1_1701	Chromosome	none	1747333	1747833	VFG049814(gb|NP_645094.1) (esaG7) antitoxin protein EsaG homolog [Type VII secretion system (VF0403)] [Staphylococcus aureus subsp. aureus MW2]
Staphylococcus_aureus	002356	GCF_009911965.1_ASM991196v1	NZ_CP047820.1	lcl|NZ_CP047820.1_prot_WP_000141982.1_1630	Chromosome	none	1703586	1704086	VFG049814(gb|NP_645094.1) (esaG7) antitoxin protein EsaG homolog [Type VII secretion system (VF0403)] [Staphylococcus aureus subsp. aureus MW2]
Staphylococcus_aureus	002356	GCF_009912015.1_ASM991201v1	NZ_CP047813.1	lcl|NZ_CP047813.1_prot_WP_000142090.1_1599	Chromosome	none	1683934	1684422	VFG049826(gb|NP_645096.1) (esaG9) antitoxin protein EsaG homolog [Type VII secretion system (VF0403)] [Staphylococcus aureus subsp. aureus MW2]
Staphylococcus_aureus	002356	GCF_009912055.1_ASM991205v1	NZ_CP047807.1	lcl|NZ_CP047807.1_prot_WP_001008493.1_1586	Chromosome	none	1650498	1650998	VFG049814(gb|NP_645094.1) (esaG7) antitoxin protein EsaG homolog [Type VII secretion system (VF0403)] [Staphylococcus aureus subsp. aureus MW2]
Staphylococcus_aureus	002356	GCF_009912095.1_ASM991209v1	NZ_CP047784.1	lcl|NZ_CP047784.1_prot_WP_000142090.1_260	Chromosome	none	297777	298265	VFG049826(gb|NP_645096.1) (esaG9) antitoxin protein EsaG homolog [Type VII secretion system (VF0403)] [Staphylococcus aureus subsp. aureus MW2]
Staphylococcus_aureus	002356	GCF_009912195.1_ASM991219v1	NZ_CP047822.1	lcl|NZ_CP047822.1_prot_WP_031918632.1_1699	Chromosome	none	1759970	1760470	VFG049814(gb|NP_645094.1) (esaG7) antitoxin protein EsaG homolog [Type VII secretion system (VF0403)] [Staphylococcus aureus subsp. aureus MW2]
Staphylococcus_aureus	002356	GCF_009912255.1_ASM991225v1	NZ_CP047833.1	lcl|NZ_CP047833.1_prot_WP_000142104.1_1670	Chromosome	none	1728008	1728505	VFG049826(gb|NP_645096.1) (esaG9) antitoxin protein EsaG homolog [Type VII secretion system (VF0403)] [Staphylococcus aureus subsp. aureus MW2]
Staphylococcus_aureus	002356	GCF_009912295.1_ASM991229v1	NZ_CP047780.1	lcl|NZ_CP047780.1_prot_WP_001008489.1_1166	Chromosome	none	1233446	1233934	VFG049826(gb|NP_645096.1) (esaG9) antitoxin protein EsaG homolog [Type VII secretion system (VF0403)] [Staphylococcus aureus subsp. aureus MW2]
Staphylococcus_aureus	002356	GCF_009912295.1_ASM991229v1	NZ_CP047780.1	lcl|NZ_CP047780.1_prot_WP_000142091.1_1176	Chromosome	none	1238464	1238964	VFG049826(gb|NP_645096.1) (esaG9) antitoxin protein EsaG homolog [Type VII secretion system (VF0403)] [Staphylococcus aureus subsp. aureus MW2]
Staphylococcus_aureus	002356	GCF_009912335.1_ASM991233v1	NZ_CP047783.1	lcl|NZ_CP047783.1_prot_WP_153158749.1_241	Chromosome	none	284529	285029	VFG049820(gb|NP_645095.1) (esaG8) antitoxin protein EsaG homolog [Type VII secretion system (VF0403)] [Staphylococcus aureus subsp. aureus MW2]
Staphylococcus_aureus	002356	GCF_009912335.1_ASM991233v1	NZ_CP047783.1	lcl|NZ_CP047783.1_prot_WP_000141985.1_236	Chromosome	none	281822	282313	VFG049820(gb|NP_645095.1) (esaG8) antitoxin protein EsaG homolog [Type VII secretion system (VF0403)] [Staphylococcus aureus subsp. aureus MW2]
Staphylococcus_aureus	002356	GCF_009912355.1_ASM991235v1	NZ_CP047826.1	lcl|NZ_CP047826.1_prot_WP_000142065.1_1610	Chromosome	none	1693614	1694114	VFG049820(gb|NP_645095.1) (esaG8) antitoxin protein EsaG homolog [Type VII secretion system (VF0403)] [Staphylococcus aureus subsp. aureus MW2]
Staphylococcus_aureus	002356	GCF_009912375.1_ASM991237v1	NZ_CP047828.1	lcl|NZ_CP047828.1_prot_WP_000142105.1_1639	Chromosome	none	1700240	1700740	VFG049826(gb|NP_645096.1) (esaG9) antitoxin protein EsaG homolog [Type VII secretion system (VF0403)] [Staphylococcus aureus subsp. aureus MW2]
Staphylococcus_aureus	002356	GCF_009912415.1_ASM991241v1	NZ_CP047815.1	lcl|NZ_CP047815.1_prot_WP_001008489.1_248	Chromosome	none	288659	289147	VFG049826(gb|NP_645096.1) (esaG9) antitoxin protein EsaG homolog [Type VII secretion system (VF0403)] [Staphylococcus aureus subsp. aureus MW2]
Staphylococcus_aureus	002356	GCF_009912415.1_ASM991241v1	NZ_CP047815.1	lcl|NZ_CP047815.1_prot_WP_000142091.1_238	Chromosome	none	283629	284129	VFG049826(gb|NP_645096.1) (esaG9) antitoxin protein EsaG homolog [Type VII secretion system (VF0403)] [Staphylococcus aureus subsp. aureus MW2]
Staphylococcus_aureus	002356	GCF_009912455.1_ASM991245v1	NZ_CP047787.1	lcl|NZ_CP047787.1_prot_WP_000142105.1_262	Chromosome	none	302781	303281	VFG049826(gb|NP_645096.1) (esaG9) antitoxin protein EsaG homolog [Type VII secretion system (VF0403)] [Staphylococcus aureus subsp. aureus MW2]
Staphylococcus_aureus	002356	GCF_009912495.1_ASM991249v1	NZ_CP047785.1	lcl|NZ_CP047785.1_prot_WP_000142105.1_1639	Chromosome	none	1697857	1698357	VFG049826(gb|NP_645096.1) (esaG9) antitoxin protein EsaG homolog [Type VII secretion system (VF0403)] [Staphylococcus aureus subsp. aureus MW2]
Staphylococcus_aureus	002356	GCF_009912535.1_ASM991253v1	NZ_CP047786.1	lcl|NZ_CP047786.1_prot_WP_031918632.1_1631	Chromosome	none	1713904	1714404	VFG049814(gb|NP_645094.1) (esaG7) antitoxin protein EsaG homolog [Type VII secretion system (VF0403)] [Staphylococcus aureus subsp. aureus MW2]
Staphylococcus_aureus	002356	GCF_009912555.1_ASM991255v1	NZ_CP047835.1	lcl|NZ_CP047835.1_prot_WP_031918632.1_1641	Chromosome	none	1714647	1715147	VFG049814(gb|NP_645094.1) (esaG7) antitoxin protein EsaG homolog [Type VII secretion system (VF0403)] [Staphylococcus aureus subsp. aureus MW2]
Staphylococcus_aureus	002356	GCF_009912555.1_ASM991255v1	NZ_CP047835.1	lcl|NZ_CP047835.1_prot_WP_000142067.1_1649	Chromosome	none	1718636	1719127	VFG049814(gb|NP_645094.1) (esaG7) antitoxin protein EsaG homolog [Type VII secretion system (VF0403)] [Staphylococcus aureus subsp. aureus MW2]
Staphylococcus_aureus	002356	GCF_009912635.1_ASM991263v1	NZ_CP047795.1	lcl|NZ_CP047795.1_prot_WP_000142105.1_264	Chromosome	none	304637	305137	VFG049826(gb|NP_645096.1) (esaG9) antitoxin protein EsaG homolog [Type VII secretion system (VF0403)] [Staphylococcus aureus subsp. aureus MW2]
Staphylococcus_aureus	002356	GCF_009912655.1_ASM991265v1	NZ_CP047830.1	lcl|NZ_CP047830.1_prot_WP_000141982.1_267	Chromosome	none	306376	306876	VFG049814(gb|NP_645094.1) (esaG7) antitoxin protein EsaG homolog [Type VII secretion system (VF0403)] [Staphylococcus aureus subsp. aureus MW2]
Staphylococcus_aureus	002356	GCF_009912695.1_ASM991269v1	NZ_CP047837.1	lcl|NZ_CP047837.1_prot_WP_000142105.1_1662	Chromosome	none	1714976	1715476	VFG049826(gb|NP_645096.1) (esaG9) antitoxin protein EsaG homolog [Type VII secretion system (VF0403)] [Staphylococcus aureus subsp. aureus MW2]
Staphylococcus_aureus	002356	GCF_009912735.1_ASM991273v1	NZ_CP047839.1	lcl|NZ_CP047839.1_prot_WP_047936084.1_1685	Chromosome	none	1756527	1757027	VFG049820(gb|NP_645095.1) (esaG8) antitoxin protein EsaG homolog [Type VII secretion system (VF0403)] [Staphylococcus aureus subsp. aureus MW2]
Staphylococcus_aureus	002356	GCF_009912755.1_ASM991275v1	NZ_CP047847.1	lcl|NZ_CP047847.1_prot_WP_001008493.1_1712	Chromosome	none	1739863	1740363	VFG049814(gb|NP_645094.1) (esaG7) antitoxin protein EsaG homolog [Type VII secretion system (VF0403)] [Staphylococcus aureus subsp. aureus MW2]
Staphylococcus_aureus	002356	GCF_009912775.1_ASM991277v1	NZ_CP047841.1	lcl|NZ_CP047841.1_prot_WP_001008493.1_1627	Chromosome	none	1683443	1683943	VFG049814(gb|NP_645094.1) (esaG7) antitoxin protein EsaG homolog [Type VII secretion system (VF0403)] [Staphylococcus aureus subsp. aureus MW2]
Staphylococcus_aureus	002356	GCF_009912815.1_ASM991281v1	NZ_CP047798.1	lcl|NZ_CP047798.1_prot_WP_000142105.1_1656	Chromosome	none	1707623	1708123	VFG049826(gb|NP_645096.1) (esaG9) antitoxin protein EsaG homolog [Type VII secretion system (VF0403)] [Staphylococcus aureus subsp. aureus MW2]
Staphylococcus_aureus	002356	GCF_009912855.1_ASM991285v1	NZ_CP047843.1	lcl|NZ_CP047843.1_prot_WP_001008489.1_247	Chromosome	none	287856	288344	VFG049826(gb|NP_645096.1) (esaG9) antitoxin protein EsaG homolog [Type VII secretion system (VF0403)] [Staphylococcus aureus subsp. aureus MW2]
Staphylococcus_aureus	002356	GCF_009912855.1_ASM991285v1	NZ_CP047843.1	lcl|NZ_CP047843.1_prot_WP_000142091.1_237	Chromosome	none	282826	283326	VFG049826(gb|NP_645096.1) (esaG9) antitoxin protein EsaG homolog [Type VII secretion system (VF0403)] [Staphylococcus aureus subsp. aureus MW2]
Staphylococcus_aureus	002356	GCF_009912875.1_ASM991287v1	NZ_CP047845.1	lcl|NZ_CP047845.1_prot_WP_064128357.1_2088	Chromosome	none	2201322	2201810	VFG049826(gb|NP_645096.1) (esaG9) antitoxin protein EsaG homolog [Type VII secretion system (VF0403)] [Staphylococcus aureus subsp. aureus MW2]
Staphylococcus_aureus	002356	GCF_009912875.1_ASM991287v1	NZ_CP047845.1	lcl|NZ_CP047845.1_prot_WP_000863385.1_2080	Chromosome	none	2197095	2197595	VFG049814(gb|NP_645094.1) (esaG7) antitoxin protein EsaG homolog [Type VII secretion system (VF0403)] [Staphylococcus aureus subsp. aureus MW2]
Staphylococcus_aureus	002356	GCF_009912895.1_ASM991289v1	NZ_CP047856.1	lcl|NZ_CP047856.1_prot_WP_001008493.1_1734	Chromosome	none	1771377	1771877	VFG049814(gb|NP_645094.1) (esaG7) antitoxin protein EsaG homolog [Type VII secretion system (VF0403)] [Staphylococcus aureus subsp. aureus MW2]
Staphylococcus_aureus	002356	GCF_009912935.1_ASM991293v1	NZ_CP047794.1	lcl|NZ_CP047794.1_prot_WP_000575674.1_1728	Chromosome	none	1785163	1785663	VFG049820(gb|NP_645095.1) (esaG8) antitoxin protein EsaG homolog [Type VII secretion system (VF0403)] [Staphylococcus aureus subsp. aureus MW2]
Staphylococcus_aureus	002356	GCF_009912955.1_ASM991295v1	NZ_CP047797.1	lcl|NZ_CP047797.1_prot_WP_000575674.1_1707	Chromosome	none	1777164	1777664	VFG049820(gb|NP_645095.1) (esaG8) antitoxin protein EsaG homolog [Type VII secretion system (VF0403)] [Staphylococcus aureus subsp. aureus MW2]
Staphylococcus_aureus	002356	GCF_009912975.1_ASM991297v1	NZ_CP047867.1	lcl|NZ_CP047867.1_prot_WP_001008493.1_1662	Chromosome	none	1727336	1727836	VFG049814(gb|NP_645094.1) (esaG7) antitoxin protein EsaG homolog [Type VII secretion system (VF0403)] [Staphylococcus aureus subsp. aureus MW2]
Staphylococcus_aureus	002356	GCF_009912995.1_ASM991299v1	NZ_CP047804.1	lcl|NZ_CP047804.1_prot_WP_001008493.1_1661	Chromosome	none	1724399	1724899	VFG049814(gb|NP_645094.1) (esaG7) antitoxin protein EsaG homolog [Type VII secretion system (VF0403)] [Staphylococcus aureus subsp. aureus MW2]
Staphylococcus_aureus	002356	GCF_009913015.1_ASM991301v1	NZ_CP047865.1	lcl|NZ_CP047865.1_prot_WP_001008493.1_1734	Chromosome	none	1772349	1772849	VFG049814(gb|NP_645094.1) (esaG7) antitoxin protein EsaG homolog [Type VII secretion system (VF0403)] [Staphylococcus aureus subsp. aureus MW2]
Staphylococcus_aureus	002356	GCF_009913035.1_ASM991303v1	NZ_CP047852.1	lcl|NZ_CP047852.1_prot_WP_000142067.1_1648	Chromosome	none	1718315	1718806	VFG049814(gb|NP_645094.1) (esaG7) antitoxin protein EsaG homolog [Type VII secretion system (VF0403)] [Staphylococcus aureus subsp. aureus MW2]
Staphylococcus_aureus	002356	GCF_009913055.1_ASM991305v1	NZ_CP047800.1	lcl|NZ_CP047800.1_prot_WP_001008493.1_1733	Chromosome	none	1773278	1773778	VFG049814(gb|NP_645094.1) (esaG7) antitoxin protein EsaG homolog [Type VII secretion system (VF0403)] [Staphylococcus aureus subsp. aureus MW2]
Staphylococcus_aureus	002356	GCF_009913095.1_ASM991309v1	NZ_CP047859.1	lcl|NZ_CP047859.1_prot_WP_001008493.1_1732	Chromosome	none	1766436	1766936	VFG049814(gb|NP_645094.1) (esaG7) antitoxin protein EsaG homolog [Type VII secretion system (VF0403)] [Staphylococcus aureus subsp. aureus MW2]
Staphylococcus_aureus	002356	GCF_009913115.1_ASM991311v1	NZ_CP047803.1	lcl|NZ_CP047803.1_prot_WP_000142105.1_1637	Chromosome	none	1696683	1697183	VFG049826(gb|NP_645096.1) (esaG9) antitoxin protein EsaG homolog [Type VII secretion system (VF0403)] [Staphylococcus aureus subsp. aureus MW2]
Staphylococcus_aureus	002356	GCF_009913135.1_ASM991313v1	NZ_CP047854.1	lcl|NZ_CP047854.1_prot_WP_001008493.1_1735	Chromosome	none	1769358	1769858	VFG049814(gb|NP_645094.1) (esaG7) antitoxin protein EsaG homolog [Type VII secretion system (VF0403)] [Staphylococcus aureus subsp. aureus MW2]
Staphylococcus_aureus	002356	GCF_009913155.1_ASM991315v1	NZ_CP047861.1	lcl|NZ_CP047861.1_prot_WP_001008493.1_1724	Chromosome	none	1762569	1763069	VFG049814(gb|NP_645094.1) (esaG7) antitoxin protein EsaG homolog [Type VII secretion system (VF0403)] [Staphylococcus aureus subsp. aureus MW2]
Staphylococcus_aureus	002356	GCF_009913175.1_ASM991317v1	NZ_CP047863.1	lcl|NZ_CP047863.1_prot_WP_001008493.1_1670	Chromosome	none	1721503	1722003	VFG049814(gb|NP_645094.1) (esaG7) antitoxin protein EsaG homolog [Type VII secretion system (VF0403)] [Staphylococcus aureus subsp. aureus MW2]
Staphylococcus_aureus	002356	GCF_009913195.1_ASM991319v1	NZ_CP047802.1	lcl|NZ_CP047802.1_prot_WP_001008493.1_2727	Chromosome	none	2829368	2829868	VFG049814(gb|NP_645094.1) (esaG7) antitoxin protein EsaG homolog [Type VII secretion system (VF0403)] [Staphylococcus aureus subsp. aureus MW2]
Staphylococcus_aureus	002356	GCF_009914455.1_ASM991445v1	NZ_CP045468.1	lcl|NZ_CP045468.1_prot_WP_000141990.1_267	Chromosome	none	310696	311196	VFG049820(gb|NP_645095.1) (esaG8) antitoxin protein EsaG homolog [Type VII secretion system (VF0403)] [Staphylococcus aureus subsp. aureus MW2]
Staphylococcus_aureus	002356	GCF_009914455.1_ASM991445v1	NZ_CP045468.1	lcl|NZ_CP045468.1_prot_WP_000141985.1_262	Chromosome	none	307989	308480	VFG049820(gb|NP_645095.1) (esaG8) antitoxin protein EsaG homolog [Type VII secretion system (VF0403)] [Staphylococcus aureus subsp. aureus MW2]
Staphylococcus_aureus	002356	GCF_009937785.1_ASM993778v1	NZ_CP047809.1	lcl|NZ_CP047809.1_prot_WP_000141982.1_2148	Chromosome	none	2246054	2246554	VFG049814(gb|NP_645094.1) (esaG7) antitoxin protein EsaG homolog [Type VII secretion system (VF0403)] [Staphylococcus aureus subsp. aureus MW2]
Staphylococcus_aureus	002356	GCF_010669265.1_ASM1066926v1	NZ_CP048643.1	lcl|NZ_CP048643.1_prot_WP_042107940.1_58	Chromosome	none	39929	40429	VFG049820(gb|NP_645095.1) (esaG8) antitoxin protein EsaG homolog [Type VII secretion system (VF0403)] [Staphylococcus aureus subsp. aureus MW2]
Staphylococcus_aureus	002356	GCF_010669265.1_ASM1066926v1	NZ_CP048643.1	lcl|NZ_CP048643.1_prot_WP_000575678.1_57	Chromosome	none	39433	39918	VFG049826(gb|NP_645096.1) (esaG9) antitoxin protein EsaG homolog [Type VII secretion system (VF0403)] [Staphylococcus aureus subsp. aureus MW2]
Staphylococcus_aureus	002356	GCF_011032785.1_ASM1103278v1	NZ_CP048431.1	lcl|NZ_CP048431.1_prot_WP_043856626.1_1588	Chromosome	none	1676589	1677086	VFG049814(gb|NP_645094.1) (esaG7) antitoxin protein EsaG homolog [Type VII secretion system (VF0403)] [Staphylococcus aureus subsp. aureus MW2]
Staphylococcus_aureus	002356	GCF_011032785.1_ASM1103278v1	NZ_CP048431.1	lcl|NZ_CP048431.1_prot_WP_047210378.1_1596	Chromosome	none	1681087	1681584	VFG049814(gb|NP_645094.1) (esaG7) antitoxin protein EsaG homolog [Type VII secretion system (VF0403)] [Staphylococcus aureus subsp. aureus MW2]
Staphylococcus_aureus	002356	GCF_011032785.1_ASM1103278v1	NZ_CP048431.1	lcl|NZ_CP048431.1_prot_WP_000141986.1_1587	Chromosome	none	1676090	1676578	VFG049826(gb|NP_645096.1) (esaG9) antitoxin protein EsaG homolog [Type VII secretion system (VF0403)] [Staphylococcus aureus subsp. aureus MW2]
Staphylococcus_aureus	002356	GCF_012044215.1_ASM1204421v1	NZ_CP050690.1	lcl|NZ_CP050690.1_prot_WP_001008489.1_861	Chromosome	none	897825	898313	VFG049826(gb|NP_645096.1) (esaG9) antitoxin protein EsaG homolog [Type VII secretion system (VF0403)] [Staphylococcus aureus subsp. aureus MW2]
Staphylococcus_aureus	002356	GCF_012044215.1_ASM1204421v1	NZ_CP050690.1	lcl|NZ_CP050690.1_prot_WP_156974032.1_870	Chromosome	none	902341	902832	VFG049826(gb|NP_645096.1) (esaG9) antitoxin protein EsaG homolog [Type VII secretion system (VF0403)] [Staphylococcus aureus subsp. aureus MW2]
Staphylococcus_aureus	002356	GCF_012044475.1_ASM1204447v1	NZ_CP050691.1	lcl|NZ_CP050691.1_prot_WP_001008493.1_830	Chromosome	none	892123	892623	VFG049814(gb|NP_645094.1) (esaG7) antitoxin protein EsaG homolog [Type VII secretion system (VF0403)] [Staphylococcus aureus subsp. aureus MW2]
Staphylococcus_aureus	002356	GCF_012974825.1_ASM1297482v1	NZ_CP038229.1	lcl|NZ_CP038229.1_prot_WP_000142136.1_257	Chromosome	none	298776	299276	VFG049814(gb|NP_645094.1) (esaG7) antitoxin protein EsaG homolog [Type VII secretion system (VF0403)] [Staphylococcus aureus subsp. aureus MW2]
Staphylococcus_aureus	002356	GCF_013003945.1_ASM1300394v1	NZ_CP053070.1	lcl|NZ_CP053070.1_prot_WP_000141990.1_279	Chromosome	none	326814	327314	VFG049820(gb|NP_645095.1) (esaG8) antitoxin protein EsaG homolog [Type VII secretion system (VF0403)] [Staphylococcus aureus subsp. aureus MW2]
Staphylococcus_aureus	002356	GCF_013004085.1_ASM1300408v1	NZ_CP053075.1	lcl|NZ_CP053075.1_prot_WP_114283403.1_267	Chromosome	none	306744	307244	VFG049814(gb|NP_645094.1) (esaG7) antitoxin protein EsaG homolog [Type VII secretion system (VF0403)] [Staphylococcus aureus subsp. aureus MW2]
Staphylococcus_aureus	002356	GCF_013004085.1_ASM1300408v1	NZ_CP053075.1	lcl|NZ_CP053075.1_prot_WP_000575678.1_268	Chromosome	none	307255	307740	VFG049826(gb|NP_645096.1) (esaG9) antitoxin protein EsaG homolog [Type VII secretion system (VF0403)] [Staphylococcus aureus subsp. aureus MW2]
Staphylococcus_aureus	002356	GCF_013008375.1_ASM1300837v1	NZ_CP053101.1	lcl|NZ_CP053101.1_prot_WP_000142120.1_271	Chromosome	none	320847	321335	VFG049814(gb|NP_645094.1) (esaG7) antitoxin protein EsaG homolog [Type VII secretion system (VF0403)] [Staphylococcus aureus subsp. aureus MW2]
Staphylococcus_aureus	002356	GCF_013008375.1_ASM1300837v1	NZ_CP053101.1	lcl|NZ_CP053101.1_prot_WP_000142001.1_270	Chromosome	none	320336	320836	VFG049820(gb|NP_645095.1) (esaG8) antitoxin protein EsaG homolog [Type VII secretion system (VF0403)] [Staphylococcus aureus subsp. aureus MW2]
Staphylococcus_aureus	002356	GCF_013046865.1_ASM1304686v1	NZ_CP053185.1	lcl|NZ_CP053185.1_prot_WP_000141990.1_266	Chromosome	none	310620	311120	VFG049820(gb|NP_645095.1) (esaG8) antitoxin protein EsaG homolog [Type VII secretion system (VF0403)] [Staphylococcus aureus subsp. aureus MW2]
Staphylococcus_aureus	002356	GCF_013046885.1_ASM1304688v1	NZ_CP053183.1	lcl|NZ_CP053183.1_prot_WP_000141990.1_263	Chromosome	none	307795	308295	VFG049820(gb|NP_645095.1) (esaG8) antitoxin protein EsaG homolog [Type VII secretion system (VF0403)] [Staphylococcus aureus subsp. aureus MW2]
Staphylococcus_aureus	002356	GCF_013305885.1_ASM1330588v1	NZ_CP053634.1	lcl|NZ_CP053634.1_prot_WP_001008493.1_1683	Chromosome	none	1730326	1730826	VFG049814(gb|NP_645094.1) (esaG7) antitoxin protein EsaG homolog [Type VII secretion system (VF0403)] [Staphylococcus aureus subsp. aureus MW2]
Staphylococcus_aureus	002356	GCF_013305905.1_ASM1330590v1	NZ_CP053636.1	lcl|NZ_CP053636.1_prot_WP_001008493.1_1683	Chromosome	none	1730331	1730831	VFG049814(gb|NP_645094.1) (esaG7) antitoxin protein EsaG homolog [Type VII secretion system (VF0403)] [Staphylococcus aureus subsp. aureus MW2]
Staphylococcus_aureus	002356	GCF_013305955.1_ASM1330595v1	NZ_CP053640.1	lcl|NZ_CP053640.1_prot_WP_001008493.1_1739	Chromosome	none	1773279	1773779	VFG049814(gb|NP_645094.1) (esaG7) antitoxin protein EsaG homolog [Type VII secretion system (VF0403)] [Staphylococcus aureus subsp. aureus MW2]
Staphylococcus_aureus	002356	GCF_013307005.1_ASM1330700v1	NZ_CP053353.1	lcl|NZ_CP053353.1_prot_WP_000141982.1_1044	Plasmid	none	1018699	1019199	VFG049814(gb|NP_645094.1) (esaG7) antitoxin protein EsaG homolog [Type VII secretion system (VF0403)] [Staphylococcus aureus subsp. aureus MW2]
Staphylococcus_aureus	002356	GCF_013307025.1_ASM1330702v1	NZ_CP053356.1	lcl|NZ_CP053356.1_prot_WP_001008493.1_1916	Chromosome	none	1950288	1950788	VFG049814(gb|NP_645094.1) (esaG7) antitoxin protein EsaG homolog [Type VII secretion system (VF0403)] [Staphylococcus aureus subsp. aureus MW2]
Staphylococcus_aureus	002356	GCF_013307065.1_ASM1330706v1	NZ_CP053639.1	lcl|NZ_CP053639.1_prot_WP_000141982.1_1026	Chromosome	none	1070245	1070745	VFG049814(gb|NP_645094.1) (esaG7) antitoxin protein EsaG homolog [Type VII secretion system (VF0403)] [Staphylococcus aureus subsp. aureus MW2]
Staphylococcus_aureus	002356	GCF_013307085.1_ASM1330708v1	NZ_CP038183.1	lcl|NZ_CP038183.1_prot_WP_000142065.1_263	Chromosome	none	300893	301393	VFG049820(gb|NP_645095.1) (esaG8) antitoxin protein EsaG homolog [Type VII secretion system (VF0403)] [Staphylococcus aureus subsp. aureus MW2]
Staphylococcus_aureus	002356	GCF_013363895.1_ASM1336389v1	NZ_CP054876.1	lcl|NZ_CP054876.1_prot_WP_000141987.1_301	Chromosome	none	330623	331111	VFG049826(gb|NP_645096.1) (esaG9) antitoxin protein EsaG homolog [Type VII secretion system (VF0403)] [Staphylococcus aureus subsp. aureus MW2]
Staphylococcus_aureus	002356	GCF_013394425.1_ASM1339442v1	NZ_AP023034.1	lcl|NZ_AP023034.1_prot_WP_000141982.1_301	Chromosome	none	339222	339722	VFG049814(gb|NP_645094.1) (esaG7) antitoxin protein EsaG homolog [Type VII secretion system (VF0403)] [Staphylococcus aureus subsp. aureus MW2]
Staphylococcus_aureus	002356	GCF_013415955.1_ASM1341595v1	NZ_CP045435.1	lcl|NZ_CP045435.1_prot_WP_000142152.1_280	Chromosome	none	323567	324067	VFG049780(gb|NP_645090.1) (esaG3) antitoxin protein EsaG homolog [Type VII secretion system (VF0403)] [Staphylococcus aureus subsp. aureus MW2]
Staphylococcus_aureus	002356	GCF_013836525.1_ASM1383652v1	NZ_CP058615.1	lcl|NZ_CP058615.1_prot_WP_000141982.1_2596	Chromosome	none	2629288	2629788	VFG049814(gb|NP_645094.1) (esaG7) antitoxin protein EsaG homolog [Type VII secretion system (VF0403)] [Staphylococcus aureus subsp. aureus MW2]
Staphylococcus_aureus	002356	GCF_013836745.1_ASM1383674v1	NZ_CP058613.1	lcl|NZ_CP058613.1_prot_WP_000141982.1_2570	Chromosome	none	2604343	2604843	VFG049814(gb|NP_645094.1) (esaG7) antitoxin protein EsaG homolog [Type VII secretion system (VF0403)] [Staphylococcus aureus subsp. aureus MW2]
Staphylococcus_aureus	002356	GCF_015219885.1_ASM1521988v1	NZ_CP062469.1	lcl|NZ_CP062469.1_prot_WP_000142102.1_2673	Chromosome	none	2752785	2753285	VFG049820(gb|NP_645095.1) (esaG8) antitoxin protein EsaG homolog [Type VII secretion system (VF0403)] [Staphylococcus aureus subsp. aureus MW2]
Staphylococcus_aureus	002356	GCF_015219905.1_ASM1521990v1	NZ_CP062467.1	lcl|NZ_CP062467.1_prot_WP_000142060.1_611	Chromosome	none	605133	605633	VFG049820(gb|NP_645095.1) (esaG8) antitoxin protein EsaG homolog [Type VII secretion system (VF0403)] [Staphylococcus aureus subsp. aureus MW2]
Staphylococcus_aureus	002356	GCF_015219925.1_ASM1521992v1	NZ_CP062465.1	lcl|NZ_CP062465.1_prot_WP_000142102.1_2621	Chromosome	none	2697779	2698279	VFG049820(gb|NP_645095.1) (esaG8) antitoxin protein EsaG homolog [Type VII secretion system (VF0403)] [Staphylococcus aureus subsp. aureus MW2]
Staphylococcus_aureus	002356	GCF_015244035.1_ASM1524403v1	NZ_CP060584.1	lcl|NZ_CP060584.1_prot_WP_000141982.1_2504	Chromosome	none	2582774	2583274	VFG049814(gb|NP_645094.1) (esaG7) antitoxin protein EsaG homolog [Type VII secretion system (VF0403)] [Staphylococcus aureus subsp. aureus MW2]
Staphylococcus_aureus	002356	GCF_015475575.1_ASM1547557v1	NZ_CP055225.1	lcl|NZ_CP055225.1_prot_WP_000141982.1_312	Chromosome	none	350907	351407	VFG049814(gb|NP_645094.1) (esaG7) antitoxin protein EsaG homolog [Type VII secretion system (VF0403)] [Staphylococcus aureus subsp. aureus MW2]
Staphylococcus_aureus	002356	GCF_015732455.1_ASM1573245v1	NZ_CP061349.1	lcl|NZ_CP061349.1_prot_WP_001008489.1_248	Chromosome	none	288509	288997	VFG049826(gb|NP_645096.1) (esaG9) antitoxin protein EsaG homolog [Type VII secretion system (VF0403)] [Staphylococcus aureus subsp. aureus MW2]
Staphylococcus_aureus	002356	GCF_015732455.1_ASM1573245v1	NZ_CP061349.1	lcl|NZ_CP061349.1_prot_WP_000142091.1_238	Chromosome	none	283479	283979	VFG049826(gb|NP_645096.1) (esaG9) antitoxin protein EsaG homolog [Type VII secretion system (VF0403)] [Staphylococcus aureus subsp. aureus MW2]
Staphylococcus_aureus	002356	GCF_015767475.1_ASM1576747v1	NZ_CP065199.1	lcl|NZ_CP065199.1_prot_WP_001008493.1_300	Chromosome	none	338677	339177	VFG049814(gb|NP_645094.1) (esaG7) antitoxin protein EsaG homolog [Type VII secretion system (VF0403)] [Staphylococcus aureus subsp. aureus MW2]
Staphylococcus_aureus	002356	GCF_015767475.1_ASM1576747v1	NZ_CP065199.1	lcl|NZ_CP065199.1_prot_WP_119486599.1_301	Chromosome	none	339188	339676	VFG049826(gb|NP_645096.1) (esaG9) antitoxin protein EsaG homolog [Type VII secretion system (VF0403)] [Staphylococcus aureus subsp. aureus MW2]
Staphylococcus_aureus	002356	GCF_015774835.1_ASM1577483v1	NZ_CP065355.1	lcl|NZ_CP065355.1_prot_WP_001008495.1_237	Chromosome	none	282056	282556	VFG049814(gb|NP_645094.1) (esaG7) antitoxin protein EsaG homolog [Type VII secretion system (VF0403)] [Staphylococcus aureus subsp. aureus MW2]
Staphylococcus_aureus	002356	GCF_015774855.1_ASM1577485v1	NZ_CP065354.1	lcl|NZ_CP065354.1_prot_WP_001008495.1_237	Chromosome	none	282137	282637	VFG049814(gb|NP_645094.1) (esaG7) antitoxin protein EsaG homolog [Type VII secretion system (VF0403)] [Staphylococcus aureus subsp. aureus MW2]
Staphylococcus_aureus	002356	GCF_015999445.1_ASM1599944v1	NZ_CP065515.1	lcl|NZ_CP065515.1_prot_WP_000142136.1_337	Chromosome	none	371074	371574	VFG049814(gb|NP_645094.1) (esaG7) antitoxin protein EsaG homolog [Type VII secretion system (VF0403)] [Staphylococcus aureus subsp. aureus MW2]
Staphylococcus_aureus	002356	GCF_015999445.1_ASM1599944v1	NZ_CP065515.1	lcl|NZ_CP065515.1_prot_WP_181187918.1_339	Chromosome	none	372096	372584	VFG049826(gb|NP_645096.1) (esaG9) antitoxin protein EsaG homolog [Type VII secretion system (VF0403)] [Staphylococcus aureus subsp. aureus MW2]
Staphylococcus_aureus	002356	GCF_016065215.1_ASM1606521v1	NZ_CP065857.1	lcl|NZ_CP065857.1_prot_WP_001008489.1_303	Chromosome	none	340932	341420	VFG049826(gb|NP_645096.1) (esaG9) antitoxin protein EsaG homolog [Type VII secretion system (VF0403)] [Staphylococcus aureus subsp. aureus MW2]
Staphylococcus_aureus	002356	GCF_016413705.1_ASM1641370v1	NZ_CP066488.1	lcl|NZ_CP066488.1_prot_WP_000142136.1_256	Chromosome	none	296378	296878	VFG049814(gb|NP_645094.1) (esaG7) antitoxin protein EsaG homolog [Type VII secretion system (VF0403)] [Staphylococcus aureus subsp. aureus MW2]
Staphylococcus_aureus	002356	GCF_016413725.1_ASM1641372v1	NZ_CP066492.1	lcl|NZ_CP066492.1_prot_WP_000142115.1_250	Chromosome	none	293149	293649	VFG049814(gb|NP_645094.1) (esaG7) antitoxin protein EsaG homolog [Type VII secretion system (VF0403)] [Staphylococcus aureus subsp. aureus MW2]
Staphylococcus_aureus	002356	GCF_016413725.1_ASM1641372v1	NZ_CP066492.1	lcl|NZ_CP066492.1_prot_WP_017804830.1_255	Chromosome	none	295704	296192	VFG049826(gb|NP_645096.1) (esaG9) antitoxin protein EsaG homolog [Type VII secretion system (VF0403)] [Staphylococcus aureus subsp. aureus MW2]
Staphylococcus_aureus	002356	GCF_016496025.1_ASM1649602v1	NZ_CP060491.1	lcl|NZ_CP060491.1_prot_WP_000142102.1_2571	Chromosome	none	2606756	2607256	VFG049820(gb|NP_645095.1) (esaG8) antitoxin protein EsaG homolog [Type VII secretion system (VF0403)] [Staphylococcus aureus subsp. aureus MW2]
Staphylococcus_aureus	002356	GCF_016496025.1_ASM1649602v1	NZ_CP060491.1	lcl|NZ_CP060491.1_prot_WP_000142102.1_2572	Chromosome	none	2607267	2607767	VFG049820(gb|NP_645095.1) (esaG8) antitoxin protein EsaG homolog [Type VII secretion system (VF0403)] [Staphylococcus aureus subsp. aureus MW2]
Staphylococcus_aureus	002356	GCF_016591995.1_ASM1659199v1	NZ_AP024170.1	lcl|NZ_AP024170.1_prot_WP_001008493.1_300	Chromosome	none	344920	345420	VFG049814(gb|NP_645094.1) (esaG7) antitoxin protein EsaG homolog [Type VII secretion system (VF0403)] [Staphylococcus aureus subsp. aureus MW2]
Staphylococcus_aureus	002356	GCF_016727585.1_ASM1672758v1	NZ_CP068143.1	lcl|NZ_CP068143.1_prot_WP_000142136.1_2366	Chromosome	none	2454886	2455386	VFG049814(gb|NP_645094.1) (esaG7) antitoxin protein EsaG homolog [Type VII secretion system (VF0403)] [Staphylococcus aureus subsp. aureus MW2]
Staphylococcus_aureus	002356	GCF_016889145.1_ASM1688914v1	NZ_CP069470.1	lcl|NZ_CP069470.1_prot_WP_000141982.1_2512	Chromosome	none	2552577	2553077	VFG049814(gb|NP_645094.1) (esaG7) antitoxin protein EsaG homolog [Type VII secretion system (VF0403)] [Staphylococcus aureus subsp. aureus MW2]
Staphylococcus_aureus	002356	GCF_016889945.1_ASM1688994v1	NZ_CP069565.1	lcl|NZ_CP069565.1_prot_WP_000141982.1_254	Chromosome	none	275786	276286	VFG049814(gb|NP_645094.1) (esaG7) antitoxin protein EsaG homolog [Type VII secretion system (VF0403)] [Staphylococcus aureus subsp. aureus MW2]
Staphylococcus_aureus	002356	GCF_016894285.1_ASM1689428v1	NZ_CP069799.1	lcl|NZ_CP069799.1_prot_WP_117212457.1_258	Chromosome	none	296715	297203	VFG049826(gb|NP_645096.1) (esaG9) antitoxin protein EsaG homolog [Type VII secretion system (VF0403)] [Staphylococcus aureus subsp. aureus MW2]
Staphylococcus_aureus	002356	GCF_016894285.1_ASM1689428v1	NZ_CP069799.1	lcl|NZ_CP069799.1_prot_WP_000142067.1_250	Chromosome	none	292735	293226	VFG049814(gb|NP_645094.1) (esaG7) antitoxin protein EsaG homolog [Type VII secretion system (VF0403)] [Staphylococcus aureus subsp. aureus MW2]
Staphylococcus_aureus	002356	GCF_017088305.1_ASM1708830v1	NZ_CP070986.1	lcl|NZ_CP070986.1_prot_WP_000142136.1_301	Chromosome	none	344283	344783	VFG049814(gb|NP_645094.1) (esaG7) antitoxin protein EsaG homolog [Type VII secretion system (VF0403)] [Staphylococcus aureus subsp. aureus MW2]
Staphylococcus_aureus	002356	GCF_017088385.1_ASM1708838v1	NZ_CP070983.1	lcl|NZ_CP070983.1_prot_WP_000142102.1_271	Chromosome	none	312071	312571	VFG049820(gb|NP_645095.1) (esaG8) antitoxin protein EsaG homolog [Type VII secretion system (VF0403)] [Staphylococcus aureus subsp. aureus MW2]
Staphylococcus_aureus	002356	GCF_017161095.1_ASM1716109v1	NZ_CP046476.1	lcl|NZ_CP046476.1_prot_WP_000575680.1_257	Chromosome	none	301783	302280	VFG049814(gb|NP_645094.1) (esaG7) antitoxin protein EsaG homolog [Type VII secretion system (VF0403)] [Staphylococcus aureus subsp. aureus MW2]
Staphylococcus_aureus	002356	GCF_017161095.1_ASM1716109v1	NZ_CP046476.1	lcl|NZ_CP046476.1_prot_WP_000141986.1_258	Chromosome	none	302291	302779	VFG049826(gb|NP_645096.1) (esaG9) antitoxin protein EsaG homolog [Type VII secretion system (VF0403)] [Staphylococcus aureus subsp. aureus MW2]
Staphylococcus_aureus	002356	GCF_017798245.1_ASM1779824v1	NZ_CP060278.1	lcl|NZ_CP060278.1_prot_WP_001008493.1_649	Chromosome	none	711316	711816	VFG049814(gb|NP_645094.1) (esaG7) antitoxin protein EsaG homolog [Type VII secretion system (VF0403)] [Staphylococcus aureus subsp. aureus MW2]
Staphylococcus_aureus	002356	GCF_018075265.1_ASM1807526v1	NZ_CP073012.1	lcl|NZ_CP073012.1_prot_WP_001008488.1_1164	Chromosome	none	1229985	1230470	VFG049826(gb|NP_645096.1) (esaG9) antitoxin protein EsaG homolog [Type VII secretion system (VF0403)] [Staphylococcus aureus subsp. aureus MW2]
Staphylococcus_aureus	002356	GCF_018093065.1_ASM1809306v1	NZ_CP070991.1	lcl|NZ_CP070991.1_prot_WP_072490989.1_1670	Chromosome	none	1709515	1710003	VFG049826(gb|NP_645096.1) (esaG9) antitoxin protein EsaG homolog [Type VII secretion system (VF0403)] [Staphylococcus aureus subsp. aureus MW2]
Staphylococcus_aureus	002356	GCF_018093065.1_ASM1809306v1	NZ_CP070991.1	lcl|NZ_CP070991.1_prot_WP_210994147.1_1671	Chromosome	none	1710014	1710514	VFG049780(gb|NP_645090.1) (esaG3) antitoxin protein EsaG homolog [Type VII secretion system (VF0403)] [Staphylococcus aureus subsp. aureus MW2]
Staphylococcus_aureus	002356	GCF_018093105.1_ASM1809310v1	NZ_CP071100.1	lcl|NZ_CP071100.1_prot_WP_211020265.1_237	Chromosome	none	284077	284577	VFG049820(gb|NP_645095.1) (esaG8) antitoxin protein EsaG homolog [Type VII secretion system (VF0403)] [Staphylococcus aureus subsp. aureus MW2]
Staphylococcus_aureus	002356	GCF_018093105.1_ASM1809310v1	NZ_CP071100.1	lcl|NZ_CP071100.1_prot_WP_000142090.1_238	Chromosome	none	284590	285078	VFG049826(gb|NP_645096.1) (esaG9) antitoxin protein EsaG homolog [Type VII secretion system (VF0403)] [Staphylococcus aureus subsp. aureus MW2]
Staphylococcus_aureus	002356	GCF_018093205.1_ASM1809320v1	NZ_CP071102.1	lcl|NZ_CP071102.1_prot_WP_000142103.1_1618	Chromosome	none	1678250	1678750	VFG049820(gb|NP_645095.1) (esaG8) antitoxin protein EsaG homolog [Type VII secretion system (VF0403)] [Staphylococcus aureus subsp. aureus MW2]
Staphylococcus_aureus	002356	GCF_018093205.1_ASM1809320v1	NZ_CP071102.1	lcl|NZ_CP071102.1_prot_WP_000142092.1_1621	Chromosome	none	1679783	1680283	VFG049826(gb|NP_645096.1) (esaG9) antitoxin protein EsaG homolog [Type VII secretion system (VF0403)] [Staphylococcus aureus subsp. aureus MW2]
Staphylococcus_aureus	002356	GCF_018093225.1_ASM1809322v1	NZ_CP071104.1	lcl|NZ_CP071104.1_prot_WP_211021961.1_230	Chromosome	none	276177	276677	VFG049826(gb|NP_645096.1) (esaG9) antitoxin protein EsaG homolog [Type VII secretion system (VF0403)] [Staphylococcus aureus subsp. aureus MW2]
Staphylococcus_aureus	002356	GCF_018336515.1_ASM1833651v1	NZ_CP047922.1	lcl|NZ_CP047922.1_prot_WP_001008493.1_1756	Chromosome	none	1791837	1792337	VFG049814(gb|NP_645094.1) (esaG7) antitoxin protein EsaG homolog [Type VII secretion system (VF0403)] [Staphylococcus aureus subsp. aureus MW2]
Staphylococcus_aureus	002356	GCF_018336535.1_ASM1833653v1	NZ_CP047924.1	lcl|NZ_CP047924.1_prot_WP_001008493.1_1658	Chromosome	none	1717289	1717789	VFG049814(gb|NP_645094.1) (esaG7) antitoxin protein EsaG homolog [Type VII secretion system (VF0403)] [Staphylococcus aureus subsp. aureus MW2]
Staphylococcus_aureus	002356	GCF_018409145.1_ASM1840914v1	NZ_AP024511.1	lcl|NZ_AP024511.1_prot_WP_000575678.1_1750	Chromosome	none	1789650	1790135	VFG049826(gb|NP_645096.1) (esaG9) antitoxin protein EsaG homolog [Type VII secretion system (VF0403)] [Staphylococcus aureus subsp. aureus MW2]
Staphylococcus_aureus	002356	GCF_018732165.1_ASM1873216v1	NZ_CP076105.1	lcl|NZ_CP076105.1_prot_WP_000141982.1_255	Chromosome	none	295034	295534	VFG049814(gb|NP_645094.1) (esaG7) antitoxin protein EsaG homolog [Type VII secretion system (VF0403)] [Staphylococcus aureus subsp. aureus MW2]
Staphylococcus_aureus	002356	GCF_018987365.1_ASM1898736v1	NZ_CP076823.1	lcl|NZ_CP076823.1_prot_WP_000141990.1_261	Chromosome	none	307337	307837	VFG049820(gb|NP_645095.1) (esaG8) antitoxin protein EsaG homolog [Type VII secretion system (VF0403)] [Staphylococcus aureus subsp. aureus MW2]
Staphylococcus_aureus	002356	GCF_019134615.1_ASM1913461v1	NZ_CP077755.1	lcl|NZ_CP077755.1_prot_WP_001008488.1_1541	Chromosome	none	1625734	1626219	VFG049826(gb|NP_645096.1) (esaG9) antitoxin protein EsaG homolog [Type VII secretion system (VF0403)] [Staphylococcus aureus subsp. aureus MW2]
Staphylococcus_aureus	002356	GCF_019134635.1_ASM1913463v1	NZ_CP077757.1	lcl|NZ_CP077757.1_prot_WP_001008488.1_1552	Chromosome	none	1635811	1636296	VFG049826(gb|NP_645096.1) (esaG9) antitoxin protein EsaG homolog [Type VII secretion system (VF0403)] [Staphylococcus aureus subsp. aureus MW2]
Staphylococcus_aureus	002356	GCF_019550945.1_ASM1955094v1	NZ_CP080560.1	lcl|NZ_CP080560.1_prot_WP_001008489.1_293	Chromosome	none	339593	340081	VFG049826(gb|NP_645096.1) (esaG9) antitoxin protein EsaG homolog [Type VII secretion system (VF0403)] [Staphylococcus aureus subsp. aureus MW2]
Staphylococcus_aureus	002356	GCF_019551035.1_ASM1955103v1	NZ_CP080550.1	lcl|NZ_CP080550.1_prot_WP_001008489.1_293	Chromosome	none	339530	340018	VFG049826(gb|NP_645096.1) (esaG9) antitoxin protein EsaG homolog [Type VII secretion system (VF0403)] [Staphylococcus aureus subsp. aureus MW2]
Staphylococcus_aureus	002356	GCF_019551095.1_ASM1955109v1	NZ_CP080562.1	lcl|NZ_CP080562.1_prot_WP_001008489.1_293	Chromosome	none	339421	339909	VFG049826(gb|NP_645096.1) (esaG9) antitoxin protein EsaG homolog [Type VII secretion system (VF0403)] [Staphylococcus aureus subsp. aureus MW2]
Staphylococcus_aureus	002356	GCF_019551175.1_ASM1955117v1	NZ_CP080556.1	lcl|NZ_CP080556.1_prot_WP_000141982.1_310	Chromosome	none	349591	350091	VFG049814(gb|NP_645094.1) (esaG7) antitoxin protein EsaG homolog [Type VII secretion system (VF0403)] [Staphylococcus aureus subsp. aureus MW2]
Staphylococcus_aureus	002356	GCF_019551235.1_ASM1955123v1	NZ_CP080553.1	lcl|NZ_CP080553.1_prot_WP_000141982.1_309	Chromosome	none	348318	348818	VFG049814(gb|NP_645094.1) (esaG7) antitoxin protein EsaG homolog [Type VII secretion system (VF0403)] [Staphylococcus aureus subsp. aureus MW2]
Staphylococcus_aureus	002356	GCF_019551315.1_ASM1955131v1	NZ_CP080552.1	lcl|NZ_CP080552.1_prot_WP_001008489.1_293	Chromosome	none	339539	340027	VFG049826(gb|NP_645096.1) (esaG9) antitoxin protein EsaG homolog [Type VII secretion system (VF0403)] [Staphylococcus aureus subsp. aureus MW2]
Staphylococcus_aureus	002356	GCF_019551375.1_ASM1955137v1	NZ_CP080548.1	lcl|NZ_CP080548.1_prot_WP_042107940.1_281	Chromosome	none	322964	323464	VFG049820(gb|NP_645095.1) (esaG8) antitoxin protein EsaG homolog [Type VII secretion system (VF0403)] [Staphylococcus aureus subsp. aureus MW2]
Staphylococcus_aureus	002356	GCF_019551375.1_ASM1955137v1	NZ_CP080548.1	lcl|NZ_CP080548.1_prot_WP_000575678.1_282	Chromosome	none	323475	323960	VFG049826(gb|NP_645096.1) (esaG9) antitoxin protein EsaG homolog [Type VII secretion system (VF0403)] [Staphylococcus aureus subsp. aureus MW2]
Staphylococcus_aureus	002356	GCF_019551415.1_ASM1955141v1	NZ_CP080566.1	lcl|NZ_CP080566.1_prot_WP_042107940.1_255	Chromosome	none	295026	295526	VFG049820(gb|NP_645095.1) (esaG8) antitoxin protein EsaG homolog [Type VII secretion system (VF0403)] [Staphylococcus aureus subsp. aureus MW2]
Staphylococcus_aureus	002356	GCF_019551415.1_ASM1955141v1	NZ_CP080566.1	lcl|NZ_CP080566.1_prot_WP_000575678.1_256	Chromosome	none	295537	296022	VFG049826(gb|NP_645096.1) (esaG9) antitoxin protein EsaG homolog [Type VII secretion system (VF0403)] [Staphylococcus aureus subsp. aureus MW2]
Staphylococcus_aureus	002356	GCF_019603375.1_ASM1960337v1	NZ_CP080770.1	lcl|NZ_CP080770.1_prot_WP_000141990.1_280	Chromosome	none	326814	327314	VFG049820(gb|NP_645095.1) (esaG8) antitoxin protein EsaG homolog [Type VII secretion system (VF0403)] [Staphylococcus aureus subsp. aureus MW2]
Staphylococcus_aureus	002356	GCF_019653615.1_ASM1965361v1	NZ_CP077098.1	lcl|NZ_CP077098.1_prot_WP_000141982.1_274	Chromosome	none	320629	321129	VFG049814(gb|NP_645094.1) (esaG7) antitoxin protein EsaG homolog [Type VII secretion system (VF0403)] [Staphylococcus aureus subsp. aureus MW2]
Staphylococcus_aureus	002356	GCF_019738975.1_ASM1973897v1	NZ_CP081354.1	lcl|NZ_CP081354.1_prot_WP_000141982.1_310	Chromosome	none	349347	349847	VFG049814(gb|NP_645094.1) (esaG7) antitoxin protein EsaG homolog [Type VII secretion system (VF0403)] [Staphylococcus aureus subsp. aureus MW2]
Staphylococcus_aureus	002356	GCF_900004855.1_BB155	NZ_LN854556.1	lcl|NZ_LN854556.1_prot_WP_054189451.1_227	Chromosome	none	274448	274948	VFG049826(gb|NP_645096.1) (esaG9) antitoxin protein EsaG homolog [Type VII secretion system (VF0403)] [Staphylococcus aureus subsp. aureus MW2]
Staphylococcus_aureus	002356	GCF_900017775.1_NZAK3	NZ_LT009690.1	lcl|NZ_LT009690.1_prot_WP_001008493.1_279	Chromosome	none	320166	320666	VFG049814(gb|NP_645094.1) (esaG7) antitoxin protein EsaG homolog [Type VII secretion system (VF0403)] [Staphylococcus aureus subsp. aureus MW2]
Staphylococcus_aureus	002356	GCF_900092595.1_Sa_Newman_UoM	NZ_LT598688.1	lcl|NZ_LT598688.1_prot_WP_000141982.1_255	Chromosome	none	295520	296020	VFG049814(gb|NP_645094.1) (esaG7) antitoxin protein EsaG homolog [Type VII secretion system (VF0403)] [Staphylococcus aureus subsp. aureus MW2]
Staphylococcus_aureus	002356	GCF_900096745.1_AUS0325	NZ_LT615218.1	lcl|NZ_LT615218.1_prot_WP_000142102.1_249	Chromosome	none	288817	289317	VFG049820(gb|NP_645095.1) (esaG8) antitoxin protein EsaG homolog [Type VII secretion system (VF0403)] [Staphylococcus aureus subsp. aureus MW2]
Staphylococcus_aureus	002356	GCF_900129335.1_PP_HGAG_QV30_2SC_T4	NZ_LT671859.1	lcl|NZ_LT671859.1_prot_WP_000141982.1_278	Chromosome	none	318096	318596	VFG049814(gb|NP_645094.1) (esaG7) antitoxin protein EsaG homolog [Type VII secretion system (VF0403)] [Staphylococcus aureus subsp. aureus MW2]
Staphylococcus_aureus	002356	GCF_900323905.1_24117-WT	NZ_LT996891.1	lcl|NZ_LT996891.1_prot_WP_001008489.1_1063	Chromosome	none	1112488	1112976	VFG049826(gb|NP_645096.1) (esaG9) antitoxin protein EsaG homolog [Type VII secretion system (VF0403)] [Staphylococcus aureus subsp. aureus MW2]
Staphylococcus_aureus	002356	GCF_900323905.1_24117-WT	NZ_LT996891.1	lcl|NZ_LT996891.1_prot_WP_000142091.1_1073	Chromosome	none	1117506	1118006	VFG049826(gb|NP_645096.1) (esaG9) antitoxin protein EsaG homolog [Type VII secretion system (VF0403)] [Staphylococcus aureus subsp. aureus MW2]
Staphylococcus_aureus	002356	GCF_900323925.1_1549-WT	NZ_LT992434.1	lcl|NZ_LT992434.1_prot_WP_000142105.1_1958	Chromosome	none	2057943	2058443	VFG049826(gb|NP_645096.1) (esaG9) antitoxin protein EsaG homolog [Type VII secretion system (VF0403)] [Staphylococcus aureus subsp. aureus MW2]
Staphylococcus_aureus	002356	GCF_900323955.1_1549-REV	NZ_LT992436.1	lcl|NZ_LT992436.1_prot_WP_000142105.1_1958	Chromosome	none	2057964	2058464	VFG049826(gb|NP_645096.1) (esaG9) antitoxin protein EsaG homolog [Type VII secretion system (VF0403)] [Staphylococcus aureus subsp. aureus MW2]
Staphylococcus_aureus	002356	GCF_900323965.1_1549-SCV	NZ_LT992435.1	lcl|NZ_LT992435.1_prot_WP_000142105.1_1959	Chromosome	none	2057963	2058463	VFG049826(gb|NP_645096.1) (esaG9) antitoxin protein EsaG homolog [Type VII secretion system (VF0403)] [Staphylococcus aureus subsp. aureus MW2]
Staphylococcus_aureus	002356	GCF_900324045.1_24117-REV	NZ_LT996889.1	lcl|NZ_LT996889.1_prot_WP_001008489.1_1063	Chromosome	none	1112488	1112976	VFG049826(gb|NP_645096.1) (esaG9) antitoxin protein EsaG homolog [Type VII secretion system (VF0403)] [Staphylococcus aureus subsp. aureus MW2]
Staphylococcus_aureus	002356	GCF_900324045.1_24117-REV	NZ_LT996889.1	lcl|NZ_LT996889.1_prot_WP_000142091.1_1073	Chromosome	none	1117506	1118006	VFG049826(gb|NP_645096.1) (esaG9) antitoxin protein EsaG homolog [Type VII secretion system (VF0403)] [Staphylococcus aureus subsp. aureus MW2]
Staphylococcus_aureus	002356	GCF_900324065.1_24117-SCV	NZ_LT996890.1	lcl|NZ_LT996890.1_prot_WP_001008489.1_1063	Chromosome	none	1112488	1112976	VFG049826(gb|NP_645096.1) (esaG9) antitoxin protein EsaG homolog [Type VII secretion system (VF0403)] [Staphylococcus aureus subsp. aureus MW2]
Staphylococcus_aureus	002356	GCF_900324065.1_24117-SCV	NZ_LT996890.1	lcl|NZ_LT996890.1_prot_WP_000142091.1_1073	Chromosome	none	1117506	1118006	VFG049826(gb|NP_645096.1) (esaG9) antitoxin protein EsaG homolog [Type VII secretion system (VF0403)] [Staphylococcus aureus subsp. aureus MW2]
Staphylococcus_aureus	002356	GCF_900474535.1_40853_C01	NZ_LS483300.1	lcl|NZ_LS483300.1_prot_WP_001008478.1_242	Chromosome	none	285796	286287	VFG049780(gb|NP_645090.1) (esaG3) antitoxin protein EsaG homolog [Type VII secretion system (VF0403)] [Staphylococcus aureus subsp. aureus MW2]
Staphylococcus_aureus	002356	GCF_900474555.1_40657_E01	NZ_LS483308.1	lcl|NZ_LS483308.1_prot_WP_111743775.1_267	Chromosome	none	307476	307976	VFG049826(gb|NP_645096.1) (esaG9) antitoxin protein EsaG homolog [Type VII secretion system (VF0403)] [Staphylococcus aureus subsp. aureus MW2]
Staphylococcus_aureus	002356	GCF_900474555.1_40657_E01	NZ_LS483308.1	lcl|NZ_LS483308.1_prot_WP_111743773.1_265	Chromosome	none	306454	306954	VFG049814(gb|NP_645094.1) (esaG7) antitoxin protein EsaG homolog [Type VII secretion system (VF0403)] [Staphylococcus aureus subsp. aureus MW2]
Staphylococcus_aureus	002356	GCF_900474555.1_40657_E01	NZ_LS483308.1	lcl|NZ_LS483308.1_prot_WP_096659469.1_269	Chromosome	none	308498	308986	VFG049826(gb|NP_645096.1) (esaG9) antitoxin protein EsaG homolog [Type VII secretion system (VF0403)] [Staphylococcus aureus subsp. aureus MW2]
Staphylococcus_aureus	002356	GCF_900474665.1_41236_D02	NZ_LS483310.1	lcl|NZ_LS483310.1_prot_WP_047210378.1_231	Chromosome	none	260547	261044	VFG049814(gb|NP_645094.1) (esaG7) antitoxin protein EsaG homolog [Type VII secretion system (VF0403)] [Staphylococcus aureus subsp. aureus MW2]
Staphylococcus_aureus	002356	GCF_900474665.1_41236_D02	NZ_LS483310.1	lcl|NZ_LS483310.1_prot_WP_000575680.1_238	Chromosome	none	264537	265034	VFG049814(gb|NP_645094.1) (esaG7) antitoxin protein EsaG homolog [Type VII secretion system (VF0403)] [Staphylococcus aureus subsp. aureus MW2]
Staphylococcus_aureus	002356	GCF_900474665.1_41236_D02	NZ_LS483310.1	lcl|NZ_LS483310.1_prot_WP_000141986.1_239	Chromosome	none	265045	265533	VFG049826(gb|NP_645096.1) (esaG9) antitoxin protein EsaG homolog [Type VII secretion system (VF0403)] [Staphylococcus aureus subsp. aureus MW2]
Staphylococcus_aureus	002356	GCF_900474675.1_40961_F01	NZ_LS483314.1	lcl|NZ_LS483314.1_prot_WP_043856626.1_254	Chromosome	none	298539	299036	VFG049814(gb|NP_645094.1) (esaG7) antitoxin protein EsaG homolog [Type VII secretion system (VF0403)] [Staphylococcus aureus subsp. aureus MW2]
Staphylococcus_aureus	002356	GCF_900474675.1_40961_F01	NZ_LS483314.1	lcl|NZ_LS483314.1_prot_WP_000141986.1_255	Chromosome	none	299047	299535	VFG049826(gb|NP_645096.1) (esaG9) antitoxin protein EsaG homolog [Type VII secretion system (VF0403)] [Staphylococcus aureus subsp. aureus MW2]
Staphylococcus_aureus	002356	GCF_900474695.1_41004_B01	NZ_LS483317.1	lcl|NZ_LS483317.1_prot_WP_000141985.1_251	Chromosome	none	304930	305421	VFG049820(gb|NP_645095.1) (esaG8) antitoxin protein EsaG homolog [Type VII secretion system (VF0403)] [Staphylococcus aureus subsp. aureus MW2]
Staphylococcus_aureus	002356	GCF_900474715.1_41004_D01	NZ_LS483311.1	lcl|NZ_LS483311.1_prot_WP_001008493.1_251	Chromosome	none	291096	291596	VFG049814(gb|NP_645094.1) (esaG7) antitoxin protein EsaG homolog [Type VII secretion system (VF0403)] [Staphylococcus aureus subsp. aureus MW2]
Staphylococcus_aureus	002356	GCF_900474755.1_41236_E02	NZ_LS483324.1	lcl|NZ_LS483324.1_prot_WP_047210378.1_338	Chromosome	none	374805	375302	VFG049814(gb|NP_645094.1) (esaG7) antitoxin protein EsaG homolog [Type VII secretion system (VF0403)] [Staphylococcus aureus subsp. aureus MW2]
Staphylococcus_aureus	002356	GCF_900474755.1_41236_E02	NZ_LS483324.1	lcl|NZ_LS483324.1_prot_WP_000575680.1_345	Chromosome	none	378795	379292	VFG049814(gb|NP_645094.1) (esaG7) antitoxin protein EsaG homolog [Type VII secretion system (VF0403)] [Staphylococcus aureus subsp. aureus MW2]
Staphylococcus_aureus	002356	GCF_900474755.1_41236_E02	NZ_LS483324.1	lcl|NZ_LS483324.1_prot_WP_000141986.1_346	Chromosome	none	379303	379791	VFG049826(gb|NP_645096.1) (esaG9) antitoxin protein EsaG homolog [Type VII secretion system (VF0403)] [Staphylococcus aureus subsp. aureus MW2]
Staphylococcus_aureus	002356	GCF_900475245.1_43024_E01	NZ_LS483365.1	lcl|NZ_LS483365.1_prot_WP_000141982.1_255	Chromosome	none	295026	295526	VFG049814(gb|NP_645094.1) (esaG7) antitoxin protein EsaG homolog [Type VII secretion system (VF0403)] [Staphylococcus aureus subsp. aureus MW2]
Staphylococcus_aureus	002356	GCF_900607255.1_BPH2019	NZ_LR027870.1	lcl|NZ_LR027870.1_prot_WP_000142157.1_284	Chromosome	none	325163	325663	VFG049820(gb|NP_645095.1) (esaG8) antitoxin protein EsaG homolog [Type VII secretion system (VF0403)] [Staphylococcus aureus subsp. aureus MW2]
Staphylococcus_aureus	002356	GCF_900620215.1_BPH2760	NZ_LR130509.1	lcl|NZ_LR130509.1_prot_WP_000142136.1_260	Chromosome	none	299390	299890	VFG049814(gb|NP_645094.1) (esaG7) antitoxin protein EsaG homolog [Type VII secretion system (VF0403)] [Staphylococcus aureus subsp. aureus MW2]
Staphylococcus_aureus	002356	GCF_900620225.1_BPH2819	NZ_LR130511.1	lcl|NZ_LR130511.1_prot_WP_001008493.1_248	Chromosome	none	291357	291857	VFG049814(gb|NP_645094.1) (esaG7) antitoxin protein EsaG homolog [Type VII secretion system (VF0403)] [Staphylococcus aureus subsp. aureus MW2]
Staphylococcus_aureus	002356	GCF_900620235.1_BPH2900	NZ_LR130513.1	lcl|NZ_LR130513.1_prot_WP_000142120.1_268	Chromosome	none	318461	318949	VFG049814(gb|NP_645094.1) (esaG7) antitoxin protein EsaG homolog [Type VII secretion system (VF0403)] [Staphylococcus aureus subsp. aureus MW2]
Staphylococcus_aureus	002356	GCF_900620235.1_BPH2900	NZ_LR130513.1	lcl|NZ_LR130513.1_prot_WP_000142001.1_267	Chromosome	none	317950	318450	VFG049820(gb|NP_645095.1) (esaG8) antitoxin protein EsaG homolog [Type VII secretion system (VF0403)] [Staphylococcus aureus subsp. aureus MW2]
Staphylococcus_aureus	002356	GCF_900620255.1_BPH2986	NZ_LR130518.1	lcl|NZ_LR130518.1_prot_WP_000141982.1_278	Chromosome	none	318624	319124	VFG049814(gb|NP_645094.1) (esaG7) antitoxin protein EsaG homolog [Type VII secretion system (VF0403)] [Staphylococcus aureus subsp. aureus MW2]
Staphylococcus_aureus	002356	GCF_900635095.1_33763_A01	NZ_LR133917.1	lcl|NZ_LR133917.1_prot_WP_031918632.1_258	Chromosome	none	296261	296761	VFG049814(gb|NP_645094.1) (esaG7) antitoxin protein EsaG homolog [Type VII secretion system (VF0403)] [Staphylococcus aureus subsp. aureus MW2]
Staphylococcus_aureus	002356	GCF_900635095.1_33763_A01	NZ_LR133917.1	lcl|NZ_LR133917.1_prot_WP_000142067.1_250	Chromosome	none	292281	292772	VFG049814(gb|NP_645094.1) (esaG7) antitoxin protein EsaG homolog [Type VII secretion system (VF0403)] [Staphylococcus aureus subsp. aureus MW2]
Staphylococcus_aureus	002356	GCF_900635245.1_40415_C02	NZ_LR134086.1	lcl|NZ_LR134086.1_prot_WP_000142120.1_268	Chromosome	none	318498	318986	VFG049814(gb|NP_645094.1) (esaG7) antitoxin protein EsaG homolog [Type VII secretion system (VF0403)] [Staphylococcus aureus subsp. aureus MW2]
Staphylococcus_aureus	002356	GCF_900635245.1_40415_C02	NZ_LR134086.1	lcl|NZ_LR134086.1_prot_WP_000142001.1_267	Chromosome	none	317987	318487	VFG049820(gb|NP_645095.1) (esaG8) antitoxin protein EsaG homolog [Type VII secretion system (VF0403)] [Staphylococcus aureus subsp. aureus MW2]
Staphylococcus_aureus	002356	GCF_900635285.1_40677_B02	NZ_LR134087.1	lcl|NZ_LR134087.1_prot_WP_047210378.1_339	Chromosome	none	374802	375299	VFG049814(gb|NP_645094.1) (esaG7) antitoxin protein EsaG homolog [Type VII secretion system (VF0403)] [Staphylococcus aureus subsp. aureus MW2]
Staphylococcus_aureus	002356	GCF_900635285.1_40677_B02	NZ_LR134087.1	lcl|NZ_LR134087.1_prot_WP_000575680.1_346	Chromosome	none	378792	379289	VFG049814(gb|NP_645094.1) (esaG7) antitoxin protein EsaG homolog [Type VII secretion system (VF0403)] [Staphylococcus aureus subsp. aureus MW2]
Staphylococcus_aureus	002356	GCF_900635285.1_40677_B02	NZ_LR134087.1	lcl|NZ_LR134087.1_prot_WP_000141986.1_347	Chromosome	none	379300	379788	VFG049826(gb|NP_645096.1) (esaG9) antitoxin protein EsaG homolog [Type VII secretion system (VF0403)] [Staphylococcus aureus subsp. aureus MW2]
Staphylococcus_aureus	002356	GCF_900635305.1_40961_G01	NZ_LR134091.1	lcl|NZ_LR134091.1_prot_WP_043856626.1_252	Chromosome	none	297296	297793	VFG049814(gb|NP_645094.1) (esaG7) antitoxin protein EsaG homolog [Type VII secretion system (VF0403)] [Staphylococcus aureus subsp. aureus MW2]
Staphylococcus_aureus	002356	GCF_900635305.1_40961_G01	NZ_LR134091.1	lcl|NZ_LR134091.1_prot_WP_000141986.1_253	Chromosome	none	297804	298292	VFG049826(gb|NP_645096.1) (esaG9) antitoxin protein EsaG homolog [Type VII secretion system (VF0403)] [Staphylococcus aureus subsp. aureus MW2]
Staphylococcus_aureus	002356	GCF_900635505.1_3012STDY6191362	NZ_LR134139.1	lcl|NZ_LR134139.1_prot_WP_043856626.1_261	Chromosome	none	304298	304795	VFG049814(gb|NP_645094.1) (esaG7) antitoxin protein EsaG homolog [Type VII secretion system (VF0403)] [Staphylococcus aureus subsp. aureus MW2]
Staphylococcus_aureus	002356	GCF_900635505.1_3012STDY6191362	NZ_LR134139.1	lcl|NZ_LR134139.1_prot_WP_000141986.1_262	Chromosome	none	304806	305294	VFG049826(gb|NP_645096.1) (esaG9) antitoxin protein EsaG homolog [Type VII secretion system (VF0403)] [Staphylococcus aureus subsp. aureus MW2]
Staphylococcus_aureus	002356	GCF_900635905.1_35910_F01	NZ_LR134193.1	lcl|NZ_LR134193.1_prot_WP_000142120.1_268	Chromosome	none	318487	318975	VFG049814(gb|NP_645094.1) (esaG7) antitoxin protein EsaG homolog [Type VII secretion system (VF0403)] [Staphylococcus aureus subsp. aureus MW2]
Staphylococcus_aureus	002356	GCF_900635905.1_35910_F01	NZ_LR134193.1	lcl|NZ_LR134193.1_prot_WP_000142001.1_267	Chromosome	none	317976	318476	VFG049820(gb|NP_645095.1) (esaG8) antitoxin protein EsaG homolog [Type VII secretion system (VF0403)] [Staphylococcus aureus subsp. aureus MW2]
Staphylococcus_aureus	002356	GCF_903932595.1_P3.1	NZ_LR822060.1	lcl|NZ_LR822060.1_prot_WP_001008493.1_1809	Chromosome	none	1828165	1828665	VFG049814(gb|NP_645094.1) (esaG7) antitoxin protein EsaG homolog [Type VII secretion system (VF0403)] [Staphylococcus aureus subsp. aureus MW2]
Staphylococcus_aureus	002356	GCF_903932605.1_HU-14	NZ_LR822061.1	lcl|NZ_LR822061.1_prot_WP_001008493.1_1809	Chromosome	none	1829500	1830000	VFG049814(gb|NP_645094.1) (esaG7) antitoxin protein EsaG homolog [Type VII secretion system (VF0403)] [Staphylococcus aureus subsp. aureus MW2]
Staphylococcus_aureus	002360	GCF_000009645.1_ASM964v1	NC_002745.2	lcl|NC_002745.2_prot_WP_000702262.1_1876	Chromosome	none	2006528	2006878	VFG002423(gb|YP_001332910) (scn) complement inhibitor SCIN [SCIN (VF0425)] [Staphylococcus aureus subsp. aureus str. Newman]
Staphylococcus_aureus	002360	GCF_000009665.1_ASM966v1	NC_002758.2	lcl|NC_002758.2_prot_WP_000702263.1_1990	Chromosome	none	2084317	2084667	VFG002423(gb|YP_001332910) (scn) complement inhibitor SCIN [SCIN (VF0425)] [Staphylococcus aureus subsp. aureus str. Newman]
Staphylococcus_aureus	002360	GCF_000010445.1_ASM1044v1	NC_009782.1	lcl|NC_009782.1_prot_WP_000702263.1_1992	Chromosome	none	2085714	2086064	VFG002423(gb|YP_001332910) (scn) complement inhibitor SCIN [SCIN (VF0425)] [Staphylococcus aureus subsp. aureus str. Newman]
Staphylococcus_aureus	002360	GCF_000010465.1_ASM1046v1	NC_009641.1	lcl|NC_009641.1_prot_WP_000702263.1_2046	Chromosome	none	2089433	2089783	VFG002423(gb|YP_001332910) (scn) complement inhibitor SCIN [SCIN (VF0425)] [Staphylococcus aureus subsp. aureus str. Newman]
Staphylococcus_aureus	002360	GCF_000011265.1_ASM1126v1	NC_003923.1	lcl|NC_003923.1_prot_WP_000702263.1_1935	Chromosome	none	2047408	2047758	VFG002423(gb|YP_001332910) (scn) complement inhibitor SCIN [SCIN (VF0425)] [Staphylococcus aureus subsp. aureus str. Newman]
Staphylococcus_aureus	002360	GCF_000011505.1_ASM1150v1	NC_002952.2	lcl|NC_002952.2_prot_WP_000702263.1_2016	Chromosome	none	2125750	2126100	VFG002423(gb|YP_001332910) (scn) complement inhibitor SCIN [SCIN (VF0425)] [Staphylococcus aureus subsp. aureus str. Newman]
Staphylococcus_aureus	002360	GCF_000011525.1_ASM1152v1	NC_002953.3	lcl|NC_002953.3_prot_WP_000702263.1_1909	Chromosome	none	2026654	2027004	VFG002423(gb|YP_001332910) (scn) complement inhibitor SCIN [SCIN (VF0425)] [Staphylococcus aureus subsp. aureus str. Newman]
Staphylococcus_aureus	002360	GCF_000013425.1_ASM1342v1	NC_007795.1	lcl|NC_007795.1_prot_YP_500655.1_1971	Chromosome	none	2033113	2033463	VFG002423(gb|YP_001332910) (scn) complement inhibitor SCIN [SCIN (VF0425)] [Staphylococcus aureus subsp. aureus str. Newman]
Staphylococcus_aureus	002360	GCF_000013465.1_ASM1346v1	NC_007793.1	lcl|NC_007793.1_prot_WP_000702263.1_2001	Chromosome	none	2085861	2086211	VFG002423(gb|YP_001332910) (scn) complement inhibitor SCIN [SCIN (VF0425)] [Staphylococcus aureus subsp. aureus str. Newman]
Staphylococcus_aureus	002360	GCF_000016805.1_ASM1680v1	NC_009487.1	lcl|NC_009487.1_prot_WP_000702263.1_2061	Chromosome	none	2130160	2130510	VFG002423(gb|YP_001332910) (scn) complement inhibitor SCIN [SCIN (VF0425)] [Staphylococcus aureus subsp. aureus str. Newman]
Staphylococcus_aureus	002360	GCF_000017085.1_ASM1708v1	NC_010079.1	lcl|NC_010079.1_prot_WP_000702263.1_2004	Chromosome	none	2086499	2086849	VFG002423(gb|YP_001332910) (scn) complement inhibitor SCIN [SCIN (VF0425)] [Staphylococcus aureus subsp. aureus str. Newman]
Staphylococcus_aureus	002360	GCF_000017125.1_ASM1712v1	NC_009632.1	lcl|NC_009632.1_prot_WP_000702263.1_2062	Chromosome	none	2130034	2130384	VFG002423(gb|YP_001332910) (scn) complement inhibitor SCIN [SCIN (VF0425)] [Staphylococcus aureus subsp. aureus str. Newman]
Staphylococcus_aureus	002360	GCF_000025145.1_ASM2514v1	NC_017340.1	lcl|NC_017340.1_prot_WP_000702262.1_1937	Chromosome	none	2039558	2039908	VFG002423(gb|YP_001332910) (scn) complement inhibitor SCIN [SCIN (VF0425)] [Staphylococcus aureus subsp. aureus str. Newman]
Staphylococcus_aureus	002360	GCF_000027045.1_ASM2704v1	NC_017331.1	lcl|NC_017331.1_prot_WP_000702262.1_2030	Chromosome	none	2109648	2109998	VFG002423(gb|YP_001332910) (scn) complement inhibitor SCIN [SCIN (VF0425)] [Staphylococcus aureus subsp. aureus str. Newman]
Staphylococcus_aureus	002360	GCF_000144955.1_ASM14495v1	NC_017338.1	lcl|NC_017338.1_prot_WP_000702263.1_1920	Chromosome	none	2037898	2038248	VFG002423(gb|YP_001332910) (scn) complement inhibitor SCIN [SCIN (VF0425)] [Staphylococcus aureus subsp. aureus str. Newman]
Staphylococcus_aureus	002360	GCF_000145595.1_ASM14559v1	NC_017341.1	lcl|NC_017341.1_prot_WP_000702262.1_2005	Chromosome	none	2081149	2081499	VFG002423(gb|YP_001332910) (scn) complement inhibitor SCIN [SCIN (VF0425)] [Staphylococcus aureus subsp. aureus str. Newman]
Staphylococcus_aureus	002360	GCF_000159535.2_ASM15953v2	NC_017342.1	lcl|NC_017342.1_prot_WP_000702263.1_1220	Chromosome	none	1272511	1272861	VFG002423(gb|YP_001332910) (scn) complement inhibitor SCIN [SCIN (VF0425)] [Staphylococcus aureus subsp. aureus str. Newman]
Staphylococcus_aureus	002360	GCF_000160335.2_ASM16033v2	NC_022113.1	lcl|NC_022113.1_prot_WP_000702263.1_1899	Chromosome	none	1978725	1979075	VFG002423(gb|YP_001332910) (scn) complement inhibitor SCIN [SCIN (VF0425)] [Staphylococcus aureus subsp. aureus str. Newman]
Staphylococcus_aureus	002360	GCF_000204665.1_ASM20466v1	NC_017347.1	lcl|NC_017347.1_prot_WP_000702262.1_1970	Chromosome	none	2064958	2065308	VFG002423(gb|YP_001332910) (scn) complement inhibitor SCIN [SCIN (VF0425)] [Staphylococcus aureus subsp. aureus str. Newman]
Staphylococcus_aureus	002360	GCF_000239235.1_ASM23923v1	NC_017351.1	lcl|NC_017351.1_prot_WP_000702263.1_1987	Chromosome	none	2072409	2072759	VFG002423(gb|YP_001332910) (scn) complement inhibitor SCIN [SCIN (VF0425)] [Staphylococcus aureus subsp. aureus str. Newman]
Staphylococcus_aureus	002360	GCF_000253135.1_ASM25313v1	NC_017343.1	lcl|NC_017343.1_prot_WP_000702262.1_1824	Chromosome	none	1951679	1952029	VFG002423(gb|YP_001332910) (scn) complement inhibitor SCIN [SCIN (VF0425)] [Staphylococcus aureus subsp. aureus str. Newman]
Staphylococcus_aureus	002360	GCF_000284535.1_ASM28453v1	NC_017763.1	lcl|NC_017763.1_prot_WP_000702263.1_1933	Chromosome	none	2044137	2044487	VFG002423(gb|YP_001332910) (scn) complement inhibitor SCIN [SCIN (VF0425)] [Staphylococcus aureus subsp. aureus str. Newman]
Staphylococcus_aureus	002360	GCF_000382965.1_ASM38296v1	NC_020533.1	lcl|NC_020533.1_prot_WP_000702263.1_1854	Chromosome	none	1984851	1985201	VFG002423(gb|YP_001332910) (scn) complement inhibitor SCIN [SCIN (VF0425)] [Staphylococcus aureus subsp. aureus str. Newman]
Staphylococcus_aureus	002360	GCF_000382985.1_ASM38298v1	NC_020566.1	lcl|NC_020566.1_prot_WP_000702263.1_1855	Chromosome	none	1984860	1985210	VFG002423(gb|YP_001332910) (scn) complement inhibitor SCIN [SCIN (VF0425)] [Staphylococcus aureus subsp. aureus str. Newman]
Staphylococcus_aureus	002360	GCF_000383005.1_ASM38300v1	NC_020568.1	lcl|NC_020568.1_prot_WP_000702263.1_1856	Chromosome	none	1984723	1985073	VFG002423(gb|YP_001332910) (scn) complement inhibitor SCIN [SCIN (VF0425)] [Staphylococcus aureus subsp. aureus str. Newman]
Staphylococcus_aureus	002360	GCF_000412775.1_ASM41277v1	NC_021554.1	lcl|NC_021554.1_prot_WP_000702263.1_2000	Chromosome	none	2082265	2082615	VFG002423(gb|YP_001332910) (scn) complement inhibitor SCIN [SCIN (VF0425)] [Staphylococcus aureus subsp. aureus str. Newman]
Staphylococcus_aureus	002360	GCF_000418345.1_ASM41834v1	NC_021670.1	lcl|NC_021670.1_prot_WP_000702262.1_2114	Chromosome	none	2169624	2169974	VFG002423(gb|YP_001332910) (scn) complement inhibitor SCIN [SCIN (VF0425)] [Staphylococcus aureus subsp. aureus str. Newman]
Staphylococcus_aureus	002360	GCF_000452385.2_ASM45238v2	NZ_CP012409.1	lcl|NZ_CP012409.1_prot_WP_000702262.1_2258	Chromosome	none	2355624	2355974	VFG002423(gb|YP_001332910) (scn) complement inhibitor SCIN [SCIN (VF0425)] [Staphylococcus aureus subsp. aureus str. Newman]
Staphylococcus_aureus	002360	GCF_000462955.1_ASM46295v1	NC_022222.1	lcl|NC_022222.1_prot_WP_000702263.1_602	Chromosome	phage	669207	669557	VFG002423(gb|YP_001332910) (scn) complement inhibitor SCIN [SCIN (VF0425)] [Staphylococcus aureus subsp. aureus str. Newman]
Staphylococcus_aureus	002360	GCF_000485885.1_ASM48588v1	NC_022604.1	lcl|NC_022604.1_prot_WP_000702262.1_2024	Chromosome	none	2109080	2109430	VFG002423(gb|YP_001332910) (scn) complement inhibitor SCIN [SCIN (VF0425)] [Staphylococcus aureus subsp. aureus str. Newman]
Staphylococcus_aureus	002360	GCF_000568455.1_ASM56845v1	NZ_CP007176.1	lcl|NZ_CP007176.1_prot_WP_000702263.1_2064	Chromosome	none	2135275	2135625	VFG002423(gb|YP_001332910) (scn) complement inhibitor SCIN [SCIN (VF0425)] [Staphylococcus aureus subsp. aureus str. Newman]
Staphylococcus_aureus	002360	GCF_000597965.1_ASM59796v1	NZ_CP007454.1	lcl|NZ_CP007454.1_prot_WP_000702262.1_1844	Chromosome	none	1892271	1892621	VFG002423(gb|YP_001332910) (scn) complement inhibitor SCIN [SCIN (VF0425)] [Staphylococcus aureus subsp. aureus str. Newman]
Staphylococcus_aureus	002360	GCF_000695215.1_ASM69521v1	NZ_CP007659.1	lcl|NZ_CP007659.1_prot_WP_000702263.1_1947	Chromosome	none	2058156	2058506	VFG002423(gb|YP_001332910) (scn) complement inhibitor SCIN [SCIN (VF0425)] [Staphylococcus aureus subsp. aureus str. Newman]
Staphylococcus_aureus	002360	GCF_000695875.1_ASM69587v1	NZ_CP007690.1	lcl|NZ_CP007690.1_prot_WP_000702263.1_2001	Chromosome	none	2086499	2086849	VFG002423(gb|YP_001332910) (scn) complement inhibitor SCIN [SCIN (VF0425)] [Staphylococcus aureus subsp. aureus str. Newman]
Staphylococcus_aureus	002360	GCF_000746505.1_ASM74650v1	NZ_CP007499.1	lcl|NZ_CP007499.1_prot_WP_000702263.1_2105	Chromosome	none	2167247	2167597	VFG002423(gb|YP_001332910) (scn) complement inhibitor SCIN [SCIN (VF0425)] [Staphylococcus aureus subsp. aureus str. Newman]
Staphylococcus_aureus	002360	GCF_000769575.1_ASM76957v1	NZ_CP009681.1	lcl|NZ_CP009681.1_prot_WP_000702262.1_409	Chromosome	none	417919	418269	VFG002423(gb|YP_001332910) (scn) complement inhibitor SCIN [SCIN (VF0425)] [Staphylococcus aureus subsp. aureus str. Newman]
Staphylococcus_aureus	002360	GCF_000772025.1_ASM77202v1	NZ_CP009554.1	lcl|NZ_CP009554.1_prot_WP_000702262.1_1986	Chromosome	none	2097775	2098125	VFG002423(gb|YP_001332910) (scn) complement inhibitor SCIN [SCIN (VF0425)] [Staphylococcus aureus subsp. aureus str. Newman]
Staphylococcus_aureus	002360	GCF_000815045.1_ASM81504v1	NZ_CP010295.1	lcl|NZ_CP010295.1_prot_WP_000702263.1_2001	Chromosome	none	2085859	2086209	VFG002423(gb|YP_001332910) (scn) complement inhibitor SCIN [SCIN (VF0425)] [Staphylococcus aureus subsp. aureus str. Newman]
Staphylococcus_aureus	002360	GCF_000815085.1_ASM81508v1	NZ_CP010296.1	lcl|NZ_CP010296.1_prot_WP_000702263.1_2002	Chromosome	none	2085859	2086209	VFG002423(gb|YP_001332910) (scn) complement inhibitor SCIN [SCIN (VF0425)] [Staphylococcus aureus subsp. aureus str. Newman]
Staphylococcus_aureus	002360	GCF_000815125.1_ASM81512v1	NZ_CP010297.1	lcl|NZ_CP010297.1_prot_WP_000702263.1_2001	Chromosome	none	2085859	2086209	VFG002423(gb|YP_001332910) (scn) complement inhibitor SCIN [SCIN (VF0425)] [Staphylococcus aureus subsp. aureus str. Newman]
Staphylococcus_aureus	002360	GCF_000815165.1_ASM81516v1	NZ_CP010298.1	lcl|NZ_CP010298.1_prot_WP_000702263.1_2002	Chromosome	none	2085858	2086208	VFG002423(gb|YP_001332910) (scn) complement inhibitor SCIN [SCIN (VF0425)] [Staphylococcus aureus subsp. aureus str. Newman]
Staphylococcus_aureus	002360	GCF_000815205.1_ASM81520v1	NZ_CP010299.1	lcl|NZ_CP010299.1_prot_WP_000702263.1_2002	Chromosome	none	2085872	2086222	VFG002423(gb|YP_001332910) (scn) complement inhibitor SCIN [SCIN (VF0425)] [Staphylococcus aureus subsp. aureus str. Newman]
Staphylococcus_aureus	002360	GCF_000815245.1_ASM81524v1	NZ_CP010300.1	lcl|NZ_CP010300.1_prot_WP_000702263.1_2001	Chromosome	none	2085859	2086209	VFG002423(gb|YP_001332910) (scn) complement inhibitor SCIN [SCIN (VF0425)] [Staphylococcus aureus subsp. aureus str. Newman]
Staphylococcus_aureus	002360	GCF_000967325.1_ASM96732v1	NC_020529.1	lcl|NC_020529.1_prot_WP_000702263.1_1854	Chromosome	none	1984919	1985269	VFG002423(gb|YP_001332910) (scn) complement inhibitor SCIN [SCIN (VF0425)] [Staphylococcus aureus subsp. aureus str. Newman]
Staphylococcus_aureus	002360	GCF_000967345.1_ASM96734v1	NC_020564.1	lcl|NC_020564.1_prot_WP_000702263.1_1854	Chromosome	none	1984906	1985256	VFG002423(gb|YP_001332910) (scn) complement inhibitor SCIN [SCIN (VF0425)] [Staphylococcus aureus subsp. aureus str. Newman]
Staphylococcus_aureus	002360	GCF_000967365.1_ASM96736v1	NC_020532.1	lcl|NC_020532.1_prot_WP_000702263.1_1855	Chromosome	none	1985219	1985569	VFG002423(gb|YP_001332910) (scn) complement inhibitor SCIN [SCIN (VF0425)] [Staphylococcus aureus subsp. aureus str. Newman]
Staphylococcus_aureus	002360	GCF_000967385.1_ASM96738v1	NC_020536.1	lcl|NC_020536.1_prot_WP_000702263.1_1854	Chromosome	none	1984905	1985255	VFG002423(gb|YP_001332910) (scn) complement inhibitor SCIN [SCIN (VF0425)] [Staphylococcus aureus subsp. aureus str. Newman]
Staphylococcus_aureus	002360	GCF_000967405.1_ASM96740v1	NC_020537.1	lcl|NC_020537.1_prot_WP_000702263.1_1855	Chromosome	none	1984671	1985021	VFG002423(gb|YP_001332910) (scn) complement inhibitor SCIN [SCIN (VF0425)] [Staphylococcus aureus subsp. aureus str. Newman]
Staphylococcus_aureus	002360	GCF_000969225.1_ASM96922v1	NZ_CP011147.1	lcl|NZ_CP011147.1_prot_WP_000702263.1_1984	Chromosome	none	2075899	2076249	VFG002423(gb|YP_001332910) (scn) complement inhibitor SCIN [SCIN (VF0425)] [Staphylococcus aureus subsp. aureus str. Newman]
Staphylococcus_aureus	002360	GCF_001018645.2_ASM101864v2	NZ_CP026964.1	lcl|NZ_CP026964.1_prot_WP_000702263.1_1462	Chromosome	none	1535889	1536239	VFG002423(gb|YP_001332910) (scn) complement inhibitor SCIN [SCIN (VF0425)] [Staphylococcus aureus subsp. aureus str. Newman]
Staphylococcus_aureus	002360	GCF_001018685.2_ASM101868v2	NZ_CP026076.1	lcl|NZ_CP026076.1_prot_WP_000702263.1_112	Chromosome	none	114291	114641	VFG002423(gb|YP_001332910) (scn) complement inhibitor SCIN [SCIN (VF0425)] [Staphylococcus aureus subsp. aureus str. Newman]
Staphylococcus_aureus	002360	GCF_001018725.2_ASM101872v2	NZ_CP026961.1	lcl|NZ_CP026961.1_prot_WP_000702262.1_127	Chromosome	none	93666	94016	VFG002423(gb|YP_001332910) (scn) complement inhibitor SCIN [SCIN (VF0425)] [Staphylococcus aureus subsp. aureus str. Newman]
Staphylococcus_aureus	002360	GCF_001018775.2_ASM101877v2	NZ_CP026063.1	lcl|NZ_CP026063.1_prot_WP_000702262.1_90	Chromosome	none	88710	89060	VFG002423(gb|YP_001332910) (scn) complement inhibitor SCIN [SCIN (VF0425)] [Staphylococcus aureus subsp. aureus str. Newman]
Staphylococcus_aureus	002360	GCF_001018835.2_ASM101883v2	NZ_CP026064.1	lcl|NZ_CP026064.1_prot_WP_000702263.1_2148	Chromosome	none	2244881	2245231	VFG002423(gb|YP_001332910) (scn) complement inhibitor SCIN [SCIN (VF0425)] [Staphylococcus aureus subsp. aureus str. Newman]
Staphylococcus_aureus	002360	GCF_001018845.2_ASM101884v2	NZ_CP026067.1	lcl|NZ_CP026067.1_prot_WP_000702263.1_2448	Chromosome	none	2572530	2572880	VFG002423(gb|YP_001332910) (scn) complement inhibitor SCIN [SCIN (VF0425)] [Staphylococcus aureus subsp. aureus str. Newman]
Staphylococcus_aureus	002360	GCF_001018915.2_ASM101891v2	NZ_CP026070.1	lcl|NZ_CP026070.1_prot_WP_000702262.1_1779	Chromosome	none	1823653	1824003	VFG002423(gb|YP_001332910) (scn) complement inhibitor SCIN [SCIN (VF0425)] [Staphylococcus aureus subsp. aureus str. Newman]
Staphylococcus_aureus	002360	GCF_001018975.2_ASM101897v2	NZ_CP026071.1	lcl|NZ_CP026071.1_prot_WP_000702263.1_210	Chromosome	none	183960	184310	VFG002423(gb|YP_001332910) (scn) complement inhibitor SCIN [SCIN (VF0425)] [Staphylococcus aureus subsp. aureus str. Newman]
Staphylococcus_aureus	002360	GCF_001019125.2_ASM101912v2	NZ_CP026957.1	lcl|NZ_CP026957.1_prot_WP_000702263.1_104	Chromosome	none	86576	86926	VFG002423(gb|YP_001332910) (scn) complement inhibitor SCIN [SCIN (VF0425)] [Staphylococcus aureus subsp. aureus str. Newman]
Staphylococcus_aureus	002360	GCF_001019205.2_ASM101920v2	NZ_CP026953.1	lcl|NZ_CP026953.1_prot_WP_000702262.1_493	Chromosome	none	497814	498164	VFG002423(gb|YP_001332910) (scn) complement inhibitor SCIN [SCIN (VF0425)] [Staphylococcus aureus subsp. aureus str. Newman]
Staphylococcus_aureus	002360	GCF_001019255.2_ASM101925v2	NZ_CP026968.1	lcl|NZ_CP026968.1_prot_WP_000702262.1_1842	Chromosome	none	1903100	1903450	VFG002423(gb|YP_001332910) (scn) complement inhibitor SCIN [SCIN (VF0425)] [Staphylococcus aureus subsp. aureus str. Newman]
Staphylococcus_aureus	002360	GCF_001019305.2_ASM101930v2	NZ_CP026079.1	lcl|NZ_CP026079.1_prot_WP_000702262.1_1625	Chromosome	none	1681341	1681691	VFG002423(gb|YP_001332910) (scn) complement inhibitor SCIN [SCIN (VF0425)] [Staphylococcus aureus subsp. aureus str. Newman]
Staphylococcus_aureus	002360	GCF_001019395.2_ASM101939v2	NZ_CP026066.1	lcl|NZ_CP026066.1_prot_WP_000702263.1_2520	Chromosome	none	2641238	2641588	VFG002423(gb|YP_001332910) (scn) complement inhibitor SCIN [SCIN (VF0425)] [Staphylococcus aureus subsp. aureus str. Newman]
Staphylococcus_aureus	002360	GCF_001019435.2_ASM101943v2	NZ_CP026069.1	lcl|NZ_CP026069.1_prot_WP_000702263.1_1418	Chromosome	none	1467191	1467541	VFG002423(gb|YP_001332910) (scn) complement inhibitor SCIN [SCIN (VF0425)] [Staphylococcus aureus subsp. aureus str. Newman]
Staphylococcus_aureus	002360	GCF_001019485.2_ASM101948v2	NZ_CP026072.1	lcl|NZ_CP026072.1_prot_WP_000702263.1_2398	Chromosome	none	2435542	2435892	VFG002423(gb|YP_001332910) (scn) complement inhibitor SCIN [SCIN (VF0425)] [Staphylococcus aureus subsp. aureus str. Newman]
Staphylococcus_aureus	002360	GCF_001019495.2_ASM101949v2	NZ_CP026958.1	lcl|NZ_CP026958.1_prot_WP_000702263.1_261	Chromosome	none	271927	272277	VFG002423(gb|YP_001332910) (scn) complement inhibitor SCIN [SCIN (VF0425)] [Staphylococcus aureus subsp. aureus str. Newman]
Staphylococcus_aureus	002360	GCF_001019535.2_ASM101953v2	NZ_CP026073.1	lcl|NZ_CP026073.1_prot_WP_000702263.1_93	Chromosome	none	75335	75685	VFG002423(gb|YP_001332910) (scn) complement inhibitor SCIN [SCIN (VF0425)] [Staphylococcus aureus subsp. aureus str. Newman]
Staphylococcus_aureus	002360	GCF_001019575.2_ASM101957v2	NZ_CP026074.1	lcl|NZ_CP026074.1_prot_WP_000702262.1_573	Chromosome	none	533680	534030	VFG002423(gb|YP_001332910) (scn) complement inhibitor SCIN [SCIN (VF0425)] [Staphylococcus aureus subsp. aureus str. Newman]
Staphylococcus_aureus	002360	GCF_001021875.1_ASM102187v1	NZ_CP007670.1	lcl|NZ_CP007670.1_prot_WP_000702263.1_2046	Chromosome	none	2111178	2111528	VFG002423(gb|YP_001332910) (scn) complement inhibitor SCIN [SCIN (VF0425)] [Staphylococcus aureus subsp. aureus str. Newman]
Staphylococcus_aureus	002360	GCF_001021895.1_ASM102189v1	NZ_CP007674.1	lcl|NZ_CP007674.1_prot_WP_000702263.1_1960	Chromosome	none	2051944	2052294	VFG002423(gb|YP_001332910) (scn) complement inhibitor SCIN [SCIN (VF0425)] [Staphylococcus aureus subsp. aureus str. Newman]
Staphylococcus_aureus	002360	GCF_001027045.1_ASM102704v1	NZ_CP011528.1	lcl|NZ_CP011528.1_prot_WP_000702262.1_1851	Chromosome	none	1951137	1951487	VFG002423(gb|YP_001332910) (scn) complement inhibitor SCIN [SCIN (VF0425)] [Staphylococcus aureus subsp. aureus str. Newman]
Staphylococcus_aureus	002360	GCF_001045795.2_ASM104579v2	NZ_CP007672.1	lcl|NZ_CP007672.1_prot_WP_000702263.1_1958	Chromosome	none	2055217	2055567	VFG002423(gb|YP_001332910) (scn) complement inhibitor SCIN [SCIN (VF0425)] [Staphylococcus aureus subsp. aureus str. Newman]
Staphylococcus_aureus	002360	GCF_001045995.2_ASM104599v2	NZ_CP007676.1	lcl|NZ_CP007676.1_prot_WP_000702263.1_1961	Chromosome	none	2055888	2056238	VFG002423(gb|YP_001332910) (scn) complement inhibitor SCIN [SCIN (VF0425)] [Staphylococcus aureus subsp. aureus str. Newman]
Staphylococcus_aureus	002360	GCF_001046095.2_ASM104609v2	NZ_CP007657.1	lcl|NZ_CP007657.1_prot_WP_000702263.1_1945	Chromosome	none	2045517	2045867	VFG002423(gb|YP_001332910) (scn) complement inhibitor SCIN [SCIN (VF0425)] [Staphylococcus aureus subsp. aureus str. Newman]
Staphylococcus_aureus	002360	GCF_001183705.3_ASM118370v3	NZ_CP012119.2	lcl|NZ_CP012119.2_prot_WP_000702263.1_1231	Chromosome	none	1238241	1238591	VFG002423(gb|YP_001332910) (scn) complement inhibitor SCIN [SCIN (VF0425)] [Staphylococcus aureus subsp. aureus str. Newman]
Staphylococcus_aureus	002360	GCF_001183725.2_ASM118372v2	NZ_CP012120.2	lcl|NZ_CP012120.2_prot_WP_000702263.1_2105	Chromosome	none	2157961	2158311	VFG002423(gb|YP_001332910) (scn) complement inhibitor SCIN [SCIN (VF0425)] [Staphylococcus aureus subsp. aureus str. Newman]
Staphylococcus_aureus	002360	GCF_001278745.1_ASM127874v1	NZ_CP012593.1	lcl|NZ_CP012593.1_prot_WP_000702262.1_1905	Chromosome	none	2006141	2006491	VFG002423(gb|YP_001332910) (scn) complement inhibitor SCIN [SCIN (VF0425)] [Staphylococcus aureus subsp. aureus str. Newman]
Staphylococcus_aureus	002360	GCF_001281145.1_ASM128114v1	NZ_CP010890.1	lcl|NZ_CP010890.1_prot_WP_000702262.1_1896	Chromosome	none	2004711	2005061	VFG002423(gb|YP_001332910) (scn) complement inhibitor SCIN [SCIN (VF0425)] [Staphylococcus aureus subsp. aureus str. Newman]
Staphylococcus_aureus	002360	GCF_001296985.1_ASM129698v1	NZ_CP010402.1	lcl|NZ_CP010402.1_prot_WP_000702263.1_1910	Chromosome	none	2018166	2018516	VFG002423(gb|YP_001332910) (scn) complement inhibitor SCIN [SCIN (VF0425)] [Staphylococcus aureus subsp. aureus str. Newman]
Staphylococcus_aureus	002360	GCF_001307235.1_ASM130723v1	NZ_CP012756.1	lcl|NZ_CP012756.1_prot_WP_000702262.1_513	Chromosome	phage	529076	529426	VFG002423(gb|YP_001332910) (scn) complement inhibitor SCIN [SCIN (VF0425)] [Staphylococcus aureus subsp. aureus str. Newman]
Staphylococcus_aureus	002360	GCF_001444345.1_ASM144434v1	NZ_CP013137.1	lcl|NZ_CP013137.1_prot_WP_000702263.1_1471	Chromosome	none	1524287	1524637	VFG002423(gb|YP_001332910) (scn) complement inhibitor SCIN [SCIN (VF0425)] [Staphylococcus aureus subsp. aureus str. Newman]
Staphylococcus_aureus	002360	GCF_001457495.1_NCTC13435	NZ_LN831036.1	lcl|NZ_LN831036.1_prot_WP_000702263.1_1913	Chromosome	none	2022723	2023073	VFG002423(gb|YP_001332910) (scn) complement inhibitor SCIN [SCIN (VF0425)] [Staphylococcus aureus subsp. aureus str. Newman]
Staphylococcus_aureus	002360	GCF_001515665.1_ASM151566v1	NZ_CP012015.1	lcl|NZ_CP012015.1_prot_WP_000702262.1_2120	Chromosome	none	2173810	2174160	VFG002423(gb|YP_001332910) (scn) complement inhibitor SCIN [SCIN (VF0425)] [Staphylococcus aureus subsp. aureus str. Newman]
Staphylococcus_aureus	002360	GCF_001515685.1_ASM151568v1	NZ_CP012013.1	lcl|NZ_CP012013.1_prot_WP_000702262.1_2123	Chromosome	none	2181929	2182279	VFG002423(gb|YP_001332910) (scn) complement inhibitor SCIN [SCIN (VF0425)] [Staphylococcus aureus subsp. aureus str. Newman]
Staphylococcus_aureus	002360	GCF_001515705.1_ASM151570v1	NZ_CP012018.1	lcl|NZ_CP012018.1_prot_WP_000702262.1_2121	Chromosome	none	2172787	2173137	VFG002423(gb|YP_001332910) (scn) complement inhibitor SCIN [SCIN (VF0425)] [Staphylococcus aureus subsp. aureus str. Newman]
Staphylococcus_aureus	002360	GCF_001515745.1_ASM151574v1	NZ_CP012011.1	lcl|NZ_CP012011.1_prot_WP_000702262.1_2193	Chromosome	none	2229777	2230127	VFG002423(gb|YP_001332910) (scn) complement inhibitor SCIN [SCIN (VF0425)] [Staphylococcus aureus subsp. aureus str. Newman]
Staphylococcus_aureus	002360	GCF_001515765.1_ASM151576v1	NZ_CP012012.1	lcl|NZ_CP012012.1_prot_WP_000702262.1_2111	Chromosome	none	2169125	2169475	VFG002423(gb|YP_001332910) (scn) complement inhibitor SCIN [SCIN (VF0425)] [Staphylococcus aureus subsp. aureus str. Newman]
Staphylococcus_aureus	002360	GCF_001548295.1_ASM154829v1	NZ_AP014942.1	lcl|NZ_AP014942.1_prot_WP_000702262.1_1877	Chromosome	none	1998865	1999215	VFG002423(gb|YP_001332910) (scn) complement inhibitor SCIN [SCIN (VF0425)] [Staphylococcus aureus subsp. aureus str. Newman]
Staphylococcus_aureus	002360	GCF_001548415.1_ASM154841v1	NZ_AP017320.1	lcl|NZ_AP017320.1_prot_WP_000702263.1_2003	Chromosome	none	2082493	2082843	VFG002423(gb|YP_001332910) (scn) complement inhibitor SCIN [SCIN (VF0425)] [Staphylococcus aureus subsp. aureus str. Newman]
Staphylococcus_aureus	002360	GCF_001558795.2_ASM155879v2	NZ_CP014064.2	lcl|NZ_CP014064.2_prot_WP_000702263.1_1175	Chromosome	none	1201501	1201851	VFG002423(gb|YP_001332910) (scn) complement inhibitor SCIN [SCIN (VF0425)] [Staphylococcus aureus subsp. aureus str. Newman]
Staphylococcus_aureus	002360	GCF_001580515.1_ASM158051v1	NZ_CP013231.1	lcl|NZ_CP013231.1_prot_WP_000702263.1_1079	Chromosome	none	1115704	1116054	VFG002423(gb|YP_001332910) (scn) complement inhibitor SCIN [SCIN (VF0425)] [Staphylococcus aureus subsp. aureus str. Newman]
Staphylococcus_aureus	002360	GCF_001594205.1_ASM159420v1	NZ_CP014791.1	lcl|NZ_CP014791.1_prot_WP_000702263.1_1801	Chromosome	none	1918197	1918547	VFG002423(gb|YP_001332910) (scn) complement inhibitor SCIN [SCIN (VF0425)] [Staphylococcus aureus subsp. aureus str. Newman]
Staphylococcus_aureus	002360	GCF_001611365.1_ASM161136v1	NZ_CP012976.1	lcl|NZ_CP012976.1_prot_WP_000702262.1_1838	Chromosome	none	1959419	1959769	VFG002423(gb|YP_001332910) (scn) complement inhibitor SCIN [SCIN (VF0425)] [Staphylococcus aureus subsp. aureus str. Newman]
Staphylococcus_aureus	002360	GCF_001611385.1_ASM161138v1	NZ_CP012974.1	lcl|NZ_CP012974.1_prot_WP_000702262.1_1837	Chromosome	none	1959424	1959774	VFG002423(gb|YP_001332910) (scn) complement inhibitor SCIN [SCIN (VF0425)] [Staphylococcus aureus subsp. aureus str. Newman]
Staphylococcus_aureus	002360	GCF_001618305.1_ASM161830v1	NZ_CP015173.1	lcl|NZ_CP015173.1_prot_WP_000702263.1_2581	Chromosome	none	2695999	2696349	VFG002423(gb|YP_001332910) (scn) complement inhibitor SCIN [SCIN (VF0425)] [Staphylococcus aureus subsp. aureus str. Newman]
Staphylococcus_aureus	002360	GCF_001640885.1_ASM164088v1	NZ_CP011685.1	lcl|NZ_CP011685.1_prot_WP_000702263.1_1959	Chromosome	none	2060084	2060434	VFG002423(gb|YP_001332910) (scn) complement inhibitor SCIN [SCIN (VF0425)] [Staphylococcus aureus subsp. aureus str. Newman]
Staphylococcus_aureus	002360	GCF_001641025.1_ASM164102v1	NZ_CP013957.1	lcl|NZ_CP013957.1_prot_WP_000702262.1_2094	Chromosome	none	2152124	2152474	VFG002423(gb|YP_001332910) (scn) complement inhibitor SCIN [SCIN (VF0425)] [Staphylococcus aureus subsp. aureus str. Newman]
Staphylococcus_aureus	002360	GCF_001656075.1_ASM165607v1	NZ_CP015646.1	lcl|NZ_CP015646.1_prot_WP_000702263.1_1976	Chromosome	none	2112489	2112839	VFG002423(gb|YP_001332910) (scn) complement inhibitor SCIN [SCIN (VF0425)] [Staphylococcus aureus subsp. aureus str. Newman]
Staphylococcus_aureus	002360	GCF_001717645.1_ASM171764v3	NZ_CP016855.1	lcl|NZ_CP016855.1_prot_WP_000702263.1_2780	Chromosome	none	2858151	2858501	VFG002423(gb|YP_001332910) (scn) complement inhibitor SCIN [SCIN (VF0425)] [Staphylococcus aureus subsp. aureus str. Newman]
Staphylococcus_aureus	002360	GCF_001717665.1_ASM171766v2	NZ_CP016856.1	lcl|NZ_CP016856.1_prot_WP_000702263.1_2062	Chromosome	none	2148724	2149074	VFG002423(gb|YP_001332910) (scn) complement inhibitor SCIN [SCIN (VF0425)] [Staphylococcus aureus subsp. aureus str. Newman]
Staphylococcus_aureus	002360	GCF_001717685.1_ASM171768v3	NZ_CP016858.1	lcl|NZ_CP016858.1_prot_WP_000702263.1_2124	Chromosome	none	2166827	2167177	VFG002423(gb|YP_001332910) (scn) complement inhibitor SCIN [SCIN (VF0425)] [Staphylococcus aureus subsp. aureus str. Newman]
Staphylococcus_aureus	002360	GCF_001717705.1_ASM171770v2	NZ_CP016861.1	lcl|NZ_CP016861.1_prot_WP_000702263.1_2102	Chromosome	none	2157960	2158310	VFG002423(gb|YP_001332910) (scn) complement inhibitor SCIN [SCIN (VF0425)] [Staphylococcus aureus subsp. aureus str. Newman]
Staphylococcus_aureus	002360	GCF_001717725.1_ASM171772v2	NZ_CP016863.1	lcl|NZ_CP016863.1_prot_WP_000702263.1_869	Chromosome	none	862598	862948	VFG002423(gb|YP_001332910) (scn) complement inhibitor SCIN [SCIN (VF0425)] [Staphylococcus aureus subsp. aureus str. Newman]
Staphylococcus_aureus	002360	GCF_001717975.2_ASM171797v3	NZ_CP017094.1	lcl|NZ_CP017094.1_prot_WP_000702263.1_2760	Chromosome	none	2841254	2841604	VFG002423(gb|YP_001332910) (scn) complement inhibitor SCIN [SCIN (VF0425)] [Staphylococcus aureus subsp. aureus str. Newman]
Staphylococcus_aureus	002360	GCF_001735655.2_ASM173565v2	NZ_CP025495.1	lcl|NZ_CP025495.1_prot_WP_000702263.1_2105	Chromosome	none	2158782	2159132	VFG002423(gb|YP_001332910) (scn) complement inhibitor SCIN [SCIN (VF0425)] [Staphylococcus aureus subsp. aureus str. Newman]
Staphylococcus_aureus	002360	GCF_001900185.1_ASM190018v1	NZ_CP018205.1	lcl|NZ_CP018205.1_prot_WP_000702262.1_1965	Chromosome	none	2031909	2032259	VFG002423(gb|YP_001332910) (scn) complement inhibitor SCIN [SCIN (VF0425)] [Staphylococcus aureus subsp. aureus str. Newman]
Staphylococcus_aureus	002360	GCF_001956815.1_ASM195681v1	NZ_CP009423.1	lcl|NZ_CP009423.1_prot_WP_000702263.1_2058	Chromosome	none	2118191	2118541	VFG002423(gb|YP_001332910) (scn) complement inhibitor SCIN [SCIN (VF0425)] [Staphylococcus aureus subsp. aureus str. Newman]
Staphylococcus_aureus	002360	GCF_001975005.1_ASM197500v1	NZ_CP018766.1	lcl|NZ_CP018766.1_prot_WP_000702262.1_2035	Chromosome	none	2123247	2123597	VFG002423(gb|YP_001332910) (scn) complement inhibitor SCIN [SCIN (VF0425)] [Staphylococcus aureus subsp. aureus str. Newman]
Staphylococcus_aureus	002360	GCF_001975045.1_ASM197504v1	NZ_CP018768.1	lcl|NZ_CP018768.1_prot_WP_000702263.1_1952	Chromosome	none	2058177	2058527	VFG002423(gb|YP_001332910) (scn) complement inhibitor SCIN [SCIN (VF0425)] [Staphylococcus aureus subsp. aureus str. Newman]
Staphylococcus_aureus	002360	GCF_001986135.1_ASM198613v1	NZ_CP019563.1	lcl|NZ_CP019563.1_prot_WP_000702262.1_85	Chromosome	none	63589	63939	VFG002423(gb|YP_001332910) (scn) complement inhibitor SCIN [SCIN (VF0425)] [Staphylococcus aureus subsp. aureus str. Newman]
Staphylococcus_aureus	002360	GCF_002000565.1_ASM200056v1	NZ_CP014392.1	lcl|NZ_CP014392.1_prot_WP_000702263.1_2070	Chromosome	none	2131411	2131761	VFG002423(gb|YP_001332910) (scn) complement inhibitor SCIN [SCIN (VF0425)] [Staphylococcus aureus subsp. aureus str. Newman]
Staphylococcus_aureus	002360	GCF_002000585.1_ASM200058v1	NZ_CP014397.1	lcl|NZ_CP014397.1_prot_WP_000702263.1_2070	Chromosome	none	2131411	2131761	VFG002423(gb|YP_001332910) (scn) complement inhibitor SCIN [SCIN (VF0425)] [Staphylococcus aureus subsp. aureus str. Newman]
Staphylococcus_aureus	002360	GCF_002000605.1_ASM200060v1	NZ_CP014402.1	lcl|NZ_CP014402.1_prot_WP_000702263.1_2070	Chromosome	none	2131411	2131761	VFG002423(gb|YP_001332910) (scn) complement inhibitor SCIN [SCIN (VF0425)] [Staphylococcus aureus subsp. aureus str. Newman]
Staphylococcus_aureus	002360	GCF_002000625.1_ASM200062v1	NZ_CP014407.1	lcl|NZ_CP014407.1_prot_WP_000702263.1_2006	Chromosome	none	2089729	2090079	VFG002423(gb|YP_001332910) (scn) complement inhibitor SCIN [SCIN (VF0425)] [Staphylococcus aureus subsp. aureus str. Newman]
Staphylococcus_aureus	002360	GCF_002000645.1_ASM200064v1	NZ_CP014409.1	lcl|NZ_CP014409.1_prot_WP_000702263.1_2072	Chromosome	none	2133134	2133484	VFG002423(gb|YP_001332910) (scn) complement inhibitor SCIN [SCIN (VF0425)] [Staphylococcus aureus subsp. aureus str. Newman]
Staphylococcus_aureus	002360	GCF_002000665.1_ASM200066v1	NZ_CP014412.1	lcl|NZ_CP014412.1_prot_WP_000702263.1_2071	Chromosome	none	2133304	2133654	VFG002423(gb|YP_001332910) (scn) complement inhibitor SCIN [SCIN (VF0425)] [Staphylococcus aureus subsp. aureus str. Newman]
Staphylococcus_aureus	002360	GCF_002000685.1_ASM200068v1	NZ_CP014415.1	lcl|NZ_CP014415.1_prot_WP_000702263.1_2071	Chromosome	none	2133314	2133664	VFG002423(gb|YP_001332910) (scn) complement inhibitor SCIN [SCIN (VF0425)] [Staphylococcus aureus subsp. aureus str. Newman]
Staphylococcus_aureus	002360	GCF_002000705.1_ASM200070v1	NZ_CP014420.1	lcl|NZ_CP014420.1_prot_WP_000702263.1_2071	Chromosome	none	2133304	2133654	VFG002423(gb|YP_001332910) (scn) complement inhibitor SCIN [SCIN (VF0425)] [Staphylococcus aureus subsp. aureus str. Newman]
Staphylococcus_aureus	002360	GCF_002000725.1_ASM200072v1	NZ_CP014423.1	lcl|NZ_CP014423.1_prot_WP_000702263.1_2073	Chromosome	none	2133304	2133654	VFG002423(gb|YP_001332910) (scn) complement inhibitor SCIN [SCIN (VF0425)] [Staphylococcus aureus subsp. aureus str. Newman]
Staphylococcus_aureus	002360	GCF_002000745.1_ASM200074v1	NZ_CP014426.1	lcl|NZ_CP014426.1_prot_WP_000702263.1_2071	Chromosome	none	2133304	2133654	VFG002423(gb|YP_001332910) (scn) complement inhibitor SCIN [SCIN (VF0425)] [Staphylococcus aureus subsp. aureus str. Newman]
Staphylococcus_aureus	002360	GCF_002000765.1_ASM200076v1	NZ_CP014429.1	lcl|NZ_CP014429.1_prot_WP_000702263.1_2072	Chromosome	none	2133304	2133654	VFG002423(gb|YP_001332910) (scn) complement inhibitor SCIN [SCIN (VF0425)] [Staphylococcus aureus subsp. aureus str. Newman]
Staphylococcus_aureus	002360	GCF_002000785.1_ASM200078v1	NZ_CP014432.1	lcl|NZ_CP014432.1_prot_WP_000702263.1_2064	Chromosome	none	2128855	2129205	VFG002423(gb|YP_001332910) (scn) complement inhibitor SCIN [SCIN (VF0425)] [Staphylococcus aureus subsp. aureus str. Newman]
Staphylococcus_aureus	002360	GCF_002000805.1_ASM200080v1	NZ_CP014435.1	lcl|NZ_CP014435.1_prot_WP_000702263.1_2071	Chromosome	none	2133134	2133484	VFG002423(gb|YP_001332910) (scn) complement inhibitor SCIN [SCIN (VF0425)] [Staphylococcus aureus subsp. aureus str. Newman]
Staphylococcus_aureus	002360	GCF_002000825.1_ASM200082v1	NZ_CP014438.1	lcl|NZ_CP014438.1_prot_WP_000702263.1_2064	Chromosome	none	2128854	2129204	VFG002423(gb|YP_001332910) (scn) complement inhibitor SCIN [SCIN (VF0425)] [Staphylococcus aureus subsp. aureus str. Newman]
Staphylococcus_aureus	002360	GCF_002000845.1_ASM200084v1	NZ_CP014441.1	lcl|NZ_CP014441.1_prot_WP_000702263.1_2064	Chromosome	none	2128854	2129204	VFG002423(gb|YP_001332910) (scn) complement inhibitor SCIN [SCIN (VF0425)] [Staphylococcus aureus subsp. aureus str. Newman]
Staphylococcus_aureus	002360	GCF_002000865.1_ASM200086v1	NZ_CP014444.1	lcl|NZ_CP014444.1_prot_WP_000702263.1_2071	Chromosome	none	2133314	2133664	VFG002423(gb|YP_001332910) (scn) complement inhibitor SCIN [SCIN (VF0425)] [Staphylococcus aureus subsp. aureus str. Newman]
Staphylococcus_aureus	002360	GCF_002025145.1_ASM202514v1	NZ_CP020020.1	lcl|NZ_CP020020.1_prot_WP_000702262.1_1876	Chromosome	none	1996836	1997186	VFG002423(gb|YP_001332910) (scn) complement inhibitor SCIN [SCIN (VF0425)] [Staphylococcus aureus subsp. aureus str. Newman]
Staphylococcus_aureus	002360	GCF_002085525.1_ASM208552v1	NZ_CP020619.1	lcl|NZ_CP020619.1_prot_WP_000702263.1_1996	Chromosome	none	2087438	2087788	VFG002423(gb|YP_001332910) (scn) complement inhibitor SCIN [SCIN (VF0425)] [Staphylococcus aureus subsp. aureus str. Newman]
Staphylococcus_aureus	002360	GCF_002088995.1_ASM208899v1	NZ_CP019590.1	lcl|NZ_CP019590.1_prot_WP_000702263.1_2004	Chromosome	none	2092411	2092761	VFG002423(gb|YP_001332910) (scn) complement inhibitor SCIN [SCIN (VF0425)] [Staphylococcus aureus subsp. aureus str. Newman]
Staphylococcus_aureus	002360	GCF_002089055.1_ASM208905v1	NZ_CP019592.1	lcl|NZ_CP019592.1_prot_WP_000702263.1_1851	Chromosome	none	2001628	2001978	VFG002423(gb|YP_001332910) (scn) complement inhibitor SCIN [SCIN (VF0425)] [Staphylococcus aureus subsp. aureus str. Newman]
Staphylococcus_aureus	002360	GCF_002089075.2_ASM208907v2	NZ_CP019593.2	lcl|NZ_CP019593.2_prot_WP_000702262.1_1861	Chromosome	none	1982397	1982747	VFG002423(gb|YP_001332910) (scn) complement inhibitor SCIN [SCIN (VF0425)] [Staphylococcus aureus subsp. aureus str. Newman]
Staphylococcus_aureus	002360	GCF_002089115.2_ASM208911v2	NZ_CP019594.2	lcl|NZ_CP019594.2_prot_WP_084568216.1_1906	Chromosome	none	2010209	2010559	VFG002423(gb|YP_001332910) (scn) complement inhibitor SCIN [SCIN (VF0425)] [Staphylococcus aureus subsp. aureus str. Newman]
Staphylococcus_aureus	002360	GCF_002097595.2_ASM209759v2	NZ_CP015447.2	lcl|NZ_CP015447.2_prot_WP_000702263.1_2027	Chromosome	none	2107167	2107517	VFG002423(gb|YP_001332910) (scn) complement inhibitor SCIN [SCIN (VF0425)] [Staphylococcus aureus subsp. aureus str. Newman]
Staphylococcus_aureus	002360	GCF_002140115.1_ASM214011v1	NZ_CP015817.1	lcl|NZ_CP015817.1_prot_WP_000702263.1_886	Chromosome	none	921413	921763	VFG002423(gb|YP_001332910) (scn) complement inhibitor SCIN [SCIN (VF0425)] [Staphylococcus aureus subsp. aureus str. Newman]
Staphylococcus_aureus	002360	GCF_002209325.1_ASM220932v1	NZ_CP017115.1	lcl|NZ_CP017115.1_prot_WP_000702263.1_1930	Chromosome	none	2029629	2029979	VFG002423(gb|YP_001332910) (scn) complement inhibitor SCIN [SCIN (VF0425)] [Staphylococcus aureus subsp. aureus str. Newman]
Staphylococcus_aureus	002360	GCF_002310395.1_ASM231039v1	NZ_CP023391.1	lcl|NZ_CP023391.1_prot_WP_000702263.1_2045	Chromosome	none	2089433	2089783	VFG002423(gb|YP_001332910) (scn) complement inhibitor SCIN [SCIN (VF0425)] [Staphylococcus aureus subsp. aureus str. Newman]
Staphylococcus_aureus	002360	GCF_002310435.1_ASM231043v1	NZ_CP023390.1	lcl|NZ_CP023390.1_prot_WP_000702263.1_2046	Chromosome	none	2089433	2089783	VFG002423(gb|YP_001332910) (scn) complement inhibitor SCIN [SCIN (VF0425)] [Staphylococcus aureus subsp. aureus str. Newman]
Staphylococcus_aureus	002360	GCF_002355355.1_ASM235535v1	NZ_AP017377.1	lcl|NZ_AP017377.1_prot_WP_000702263.1_2033	Chromosome	none	2110147	2110497	VFG002423(gb|YP_001332910) (scn) complement inhibitor SCIN [SCIN (VF0425)] [Staphylococcus aureus subsp. aureus str. Newman]
Staphylococcus_aureus	002360	GCF_002356675.1_ASM235667v1	NZ_AP014921.1	lcl|NZ_AP014921.1_prot_WP_000702263.1_1912	Chromosome	none	2022599	2022949	VFG002423(gb|YP_001332910) (scn) complement inhibitor SCIN [SCIN (VF0425)] [Staphylococcus aureus subsp. aureus str. Newman]
Staphylococcus_aureus	002360	GCF_002386245.1_ASM238624v1	NZ_CP023500.1	lcl|NZ_CP023500.1_prot_WP_000702263.1_1664	Chromosome	none	1726586	1726936	VFG002423(gb|YP_001332910) (scn) complement inhibitor SCIN [SCIN (VF0425)] [Staphylococcus aureus subsp. aureus str. Newman]
Staphylococcus_aureus	002360	GCF_002633785.1_ASM263378v1	NZ_CP017684.1	lcl|NZ_CP017684.1_prot_WP_000702263.1_1956	Chromosome	none	2066372	2066722	VFG002423(gb|YP_001332910) (scn) complement inhibitor SCIN [SCIN (VF0425)] [Staphylococcus aureus subsp. aureus str. Newman]
Staphylococcus_aureus	002360	GCF_002633805.1_ASM263380v1	NZ_CP017682.1	lcl|NZ_CP017682.1_prot_WP_000702262.1_1902	Chromosome	none	2007072	2007422	VFG002423(gb|YP_001332910) (scn) complement inhibitor SCIN [SCIN (VF0425)] [Staphylococcus aureus subsp. aureus str. Newman]
Staphylococcus_aureus	002360	GCF_002633825.1_ASM263382v1	NZ_CP017680.1	lcl|NZ_CP017680.1_prot_WP_000702263.1_1847	Chromosome	none	1976147	1976497	VFG002423(gb|YP_001332910) (scn) complement inhibitor SCIN [SCIN (VF0425)] [Staphylococcus aureus subsp. aureus str. Newman]
Staphylococcus_aureus	002360	GCF_002633865.1_ASM263386v1	NZ_CP017677.1	lcl|NZ_CP017677.1_prot_WP_000702263.1_1824	Chromosome	none	1954736	1955086	VFG002423(gb|YP_001332910) (scn) complement inhibitor SCIN [SCIN (VF0425)] [Staphylococcus aureus subsp. aureus str. Newman]
Staphylococcus_aureus	002360	GCF_002786465.1_ASM278646v1	NZ_CP022290.1	lcl|NZ_CP022290.1_prot_WP_000702263.1_1986	Chromosome	none	2061435	2061785	VFG002423(gb|YP_001332910) (scn) complement inhibitor SCIN [SCIN (VF0425)] [Staphylococcus aureus subsp. aureus str. Newman]
Staphylococcus_aureus	002360	GCF_002786535.1_ASM278653v1	NZ_CP022291.1	lcl|NZ_CP022291.1_prot_WP_000702262.1_1838	Chromosome	none	1970139	1970489	VFG002423(gb|YP_001332910) (scn) complement inhibitor SCIN [SCIN (VF0425)] [Staphylococcus aureus subsp. aureus str. Newman]
Staphylococcus_aureus	002360	GCF_002795285.1_ASM279528v1	NZ_CP019574.1	lcl|NZ_CP019574.1_prot_WP_000702263.1_1933	Chromosome	none	2041482	2041832	VFG002423(gb|YP_001332910) (scn) complement inhibitor SCIN [SCIN (VF0425)] [Staphylococcus aureus subsp. aureus str. Newman]
Staphylococcus_aureus	002360	GCF_002803885.1_ASM280388v1	NZ_CP024998.1	lcl|NZ_CP024998.1_prot_WP_000702262.1_1283	Chromosome	none	1347798	1348148	VFG002423(gb|YP_001332910) (scn) complement inhibitor SCIN [SCIN (VF0425)] [Staphylococcus aureus subsp. aureus str. Newman]
Staphylococcus_aureus	002360	GCF_002895385.1_ASM289538v1	NZ_CP018629.1	lcl|NZ_CP018629.1_prot_WP_000702262.1_384	Chromosome	none	382839	383189	VFG002423(gb|YP_001332910) (scn) complement inhibitor SCIN [SCIN (VF0425)] [Staphylococcus aureus subsp. aureus str. Newman]
Staphylococcus_aureus	002360	GCF_003029645.1_ASM302964v1	NZ_CP028163.1	lcl|NZ_CP028163.1_prot_WP_000702263.1_1256	Chromosome	none	1285453	1285803	VFG002423(gb|YP_001332910) (scn) complement inhibitor SCIN [SCIN (VF0425)] [Staphylococcus aureus subsp. aureus str. Newman]
Staphylococcus_aureus	002360	GCF_003031285.1_ASM303128v1	NZ_CP023561.1	lcl|NZ_CP023561.1_prot_WP_000702263.1_2193	Chromosome	none	2312472	2312822	VFG002423(gb|YP_001332910) (scn) complement inhibitor SCIN [SCIN (VF0425)] [Staphylococcus aureus subsp. aureus str. Newman]
Staphylococcus_aureus	002360	GCF_003031425.1_ASM303142v1	NZ_CP020467.1	lcl|NZ_CP020467.1_prot_WP_000702263.1_1949	Chromosome	none	2066276	2066626	VFG002423(gb|YP_001332910) (scn) complement inhibitor SCIN [SCIN (VF0425)] [Staphylococcus aureus subsp. aureus str. Newman]
Staphylococcus_aureus	002360	GCF_003031485.1_ASM303148v1	NZ_CP021105.1	lcl|NZ_CP021105.1_prot_WP_000702262.1_1832	Chromosome	none	1954984	1955334	VFG002423(gb|YP_001332910) (scn) complement inhibitor SCIN [SCIN (VF0425)] [Staphylococcus aureus subsp. aureus str. Newman]
Staphylococcus_aureus	002360	GCF_003073395.1_ASM307339v1	NZ_CP029031.1	lcl|NZ_CP029031.1_prot_WP_000702263.1_2001	Chromosome	none	2085861	2086211	VFG002423(gb|YP_001332910) (scn) complement inhibitor SCIN [SCIN (VF0425)] [Staphylococcus aureus subsp. aureus str. Newman]
Staphylococcus_aureus	002360	GCF_003073435.1_ASM307343v1	NZ_CP029032.1	lcl|NZ_CP029032.1_prot_WP_000702263.1_2001	Chromosome	none	2085861	2086211	VFG002423(gb|YP_001332910) (scn) complement inhibitor SCIN [SCIN (VF0425)] [Staphylococcus aureus subsp. aureus str. Newman]
Staphylococcus_aureus	002360	GCF_003073635.1_ASM307363v1	NZ_CP029080.1	lcl|NZ_CP029080.1_prot_WP_000702263.1_2333	Chromosome	none	2468197	2468547	VFG002423(gb|YP_001332910) (scn) complement inhibitor SCIN [SCIN (VF0425)] [Staphylococcus aureus subsp. aureus str. Newman]
Staphylococcus_aureus	002360	GCF_003073655.1_ASM307365v1	NZ_CP029082.1	lcl|NZ_CP029082.1_prot_WP_000702263.1_1668	Chromosome	none	1709262	1709612	VFG002423(gb|YP_001332910) (scn) complement inhibitor SCIN [SCIN (VF0425)] [Staphylococcus aureus subsp. aureus str. Newman]
Staphylococcus_aureus	002360	GCF_003073715.1_ASM307371v1	NZ_CP029087.1	lcl|NZ_CP029087.1_prot_WP_000702263.1_2061	Chromosome	none	2131932	2132282	VFG002423(gb|YP_001332910) (scn) complement inhibitor SCIN [SCIN (VF0425)] [Staphylococcus aureus subsp. aureus str. Newman]
Staphylococcus_aureus	002360	GCF_003073755.1_ASM307375v1	NZ_CP029084.1	lcl|NZ_CP029084.1_prot_WP_000702263.1_2584	Chromosome	none	2719747	2720097	VFG002423(gb|YP_001332910) (scn) complement inhibitor SCIN [SCIN (VF0425)] [Staphylococcus aureus subsp. aureus str. Newman]
Staphylococcus_aureus	002360	GCF_003073775.1_ASM307377v1	NZ_CP029086.1	lcl|NZ_CP029086.1_prot_WP_000702263.1_517	Chromosome	none	559515	559865	VFG002423(gb|YP_001332910) (scn) complement inhibitor SCIN [SCIN (VF0425)] [Staphylococcus aureus subsp. aureus str. Newman]
Staphylococcus_aureus	002360	GCF_003111725.1_ASM311172v1	NZ_CP029166.1	lcl|NZ_CP029166.1_prot_WP_000702263.1_2035	Chromosome	none	2123978	2124328	VFG002423(gb|YP_001332910) (scn) complement inhibitor SCIN [SCIN (VF0425)] [Staphylococcus aureus subsp. aureus str. Newman]
Staphylococcus_aureus	002360	GCF_003193665.1_ASM319366v1	NZ_CP029649.1	lcl|NZ_CP029649.1_prot_WP_000702262.1_2479	Chromosome	none	2570371	2570721	VFG002423(gb|YP_001332910) (scn) complement inhibitor SCIN [SCIN (VF0425)] [Staphylococcus aureus subsp. aureus str. Newman]
Staphylococcus_aureus	002360	GCF_003193685.1_ASM319368v1	NZ_CP029669.1	lcl|NZ_CP029669.1_prot_WP_000702263.1_180	Chromosome	none	158297	158647	VFG002423(gb|YP_001332910) (scn) complement inhibitor SCIN [SCIN (VF0425)] [Staphylococcus aureus subsp. aureus str. Newman]
Staphylococcus_aureus	002360	GCF_003193705.1_ASM319370v1	NZ_CP029675.1	lcl|NZ_CP029675.1_prot_WP_000702263.1_1992	Chromosome	none	2083726	2084076	VFG002423(gb|YP_001332910) (scn) complement inhibitor SCIN [SCIN (VF0425)] [Staphylococcus aureus subsp. aureus str. Newman]
Staphylococcus_aureus	002360	GCF_003193725.1_ASM319372v1	NZ_CP029678.1	lcl|NZ_CP029678.1_prot_WP_000702263.1_2070	Chromosome	none	2134115	2134465	VFG002423(gb|YP_001332910) (scn) complement inhibitor SCIN [SCIN (VF0425)] [Staphylococcus aureus subsp. aureus str. Newman]
Staphylococcus_aureus	002360	GCF_003193745.1_ASM319374v1	NZ_CP029653.1	lcl|NZ_CP029653.1_prot_WP_000702262.1_2071	Chromosome	none	2182442	2182792	VFG002423(gb|YP_001332910) (scn) complement inhibitor SCIN [SCIN (VF0425)] [Staphylococcus aureus subsp. aureus str. Newman]
Staphylococcus_aureus	002360	GCF_003193765.1_ASM319376v1	NZ_CP029652.1	lcl|NZ_CP029652.1_prot_WP_000702263.1_2375	Chromosome	none	2463702	2464052	VFG002423(gb|YP_001332910) (scn) complement inhibitor SCIN [SCIN (VF0425)] [Staphylococcus aureus subsp. aureus str. Newman]
Staphylococcus_aureus	002360	GCF_003193785.1_ASM319378v1	NZ_CP029681.1	lcl|NZ_CP029681.1_prot_WP_000702262.1_382	Chromosome	none	362000	362350	VFG002423(gb|YP_001332910) (scn) complement inhibitor SCIN [SCIN (VF0425)] [Staphylococcus aureus subsp. aureus str. Newman]
Staphylococcus_aureus	002360	GCF_003193885.1_ASM319388v1	NZ_CP029658.1	lcl|NZ_CP029658.1_prot_WP_000702263.1_959	Chromosome	none	958483	958833	VFG002423(gb|YP_001332910) (scn) complement inhibitor SCIN [SCIN (VF0425)] [Staphylococcus aureus subsp. aureus str. Newman]
Staphylococcus_aureus	002360	GCF_003193965.1_ASM319396v1	NZ_CP029667.1	lcl|NZ_CP029667.1_prot_WP_000702263.1_737	Chromosome	none	725850	726200	VFG002423(gb|YP_001332910) (scn) complement inhibitor SCIN [SCIN (VF0425)] [Staphylococcus aureus subsp. aureus str. Newman]
Staphylococcus_aureus	002360	GCF_003194025.1_ASM319402v1	NZ_CP029680.1	lcl|NZ_CP029680.1_prot_WP_000702263.1_430	Chromosome	none	409847	410197	VFG002423(gb|YP_001332910) (scn) complement inhibitor SCIN [SCIN (VF0425)] [Staphylococcus aureus subsp. aureus str. Newman]
Staphylococcus_aureus	002360	GCF_003194405.1_ASM319440v1	NZ_CP021171.1	lcl|NZ_CP021171.1_prot_WP_000702263.1_1896	Chromosome	none	1997857	1998207	VFG002423(gb|YP_001332910) (scn) complement inhibitor SCIN [SCIN (VF0425)] [Staphylococcus aureus subsp. aureus str. Newman]
Staphylococcus_aureus	002360	GCF_003203595.1_ASM320359v1	NZ_CP029664.1	lcl|NZ_CP029664.1_prot_WP_000702263.1_631	Chromosome	none	611379	611729	VFG002423(gb|YP_001332910) (scn) complement inhibitor SCIN [SCIN (VF0425)] [Staphylococcus aureus subsp. aureus str. Newman]
Staphylococcus_aureus	002360	GCF_003203615.1_ASM320361v1	NZ_CP029657.1	lcl|NZ_CP029657.1_prot_WP_000702263.1_2004	Chromosome	none	2090693	2091043	VFG002423(gb|YP_001332910) (scn) complement inhibitor SCIN [SCIN (VF0425)] [Staphylococcus aureus subsp. aureus str. Newman]
Staphylococcus_aureus	002360	GCF_003203635.1_ASM320363v1	NZ_CP029663.1	lcl|NZ_CP029663.1_prot_WP_000702263.1_2008	Chromosome	none	2091688	2092038	VFG002423(gb|YP_001332910) (scn) complement inhibitor SCIN [SCIN (VF0425)] [Staphylococcus aureus subsp. aureus str. Newman]
Staphylococcus_aureus	002360	GCF_003203675.1_ASM320367v1	NZ_CP029673.1	lcl|NZ_CP029673.1_prot_WP_000702262.1_1932	Chromosome	none	2050847	2051197	VFG002423(gb|YP_001332910) (scn) complement inhibitor SCIN [SCIN (VF0425)] [Staphylococcus aureus subsp. aureus str. Newman]
Staphylococcus_aureus	002360	GCF_003264775.1_ASM326477v1	NZ_CP029685.1	lcl|NZ_CP029685.1_prot_WP_000702262.1_2087	Chromosome	none	2151920	2152270	VFG002423(gb|YP_001332910) (scn) complement inhibitor SCIN [SCIN (VF0425)] [Staphylococcus aureus subsp. aureus str. Newman]
Staphylococcus_aureus	002360	GCF_003264815.1_ASM326481v1	NZ_CP027788.1	lcl|NZ_CP027788.1_prot_WP_000702262.1_2033	Chromosome	none	2111276	2111626	VFG002423(gb|YP_001332910) (scn) complement inhibitor SCIN [SCIN (VF0425)] [Staphylococcus aureus subsp. aureus str. Newman]
Staphylococcus_aureus	002360	GCF_003288395.1_ASM328839v1	NZ_CP030323.1	lcl|NZ_CP030323.1_prot_WP_000702262.1_1733	Chromosome	none	1822728	1823078	VFG002423(gb|YP_001332910) (scn) complement inhibitor SCIN [SCIN (VF0425)] [Staphylococcus aureus subsp. aureus str. Newman]
Staphylococcus_aureus	002360	GCF_003330905.1_ASM333090v1	NZ_CP030326.1	lcl|NZ_CP030326.1_prot_WP_000702263.1_2061	Chromosome	none	2129400	2129750	VFG002423(gb|YP_001332910) (scn) complement inhibitor SCIN [SCIN (VF0425)] [Staphylococcus aureus subsp. aureus str. Newman]
Staphylococcus_aureus	002360	GCF_003347055.1_ASM334705v1	NZ_CP022607.1	lcl|NZ_CP022607.1_prot_WP_000702262.1_1840	Chromosome	none	1963371	1963721	VFG002423(gb|YP_001332910) (scn) complement inhibitor SCIN [SCIN (VF0425)] [Staphylococcus aureus subsp. aureus str. Newman]
Staphylococcus_aureus	002360	GCF_003354545.1_ASM335454v1	NZ_CP022717.1	lcl|NZ_CP022717.1_prot_WP_000702263.1_1918	Chromosome	none	2042255	2042605	VFG002423(gb|YP_001332910) (scn) complement inhibitor SCIN [SCIN (VF0425)] [Staphylococcus aureus subsp. aureus str. Newman]
Staphylococcus_aureus	002360	GCF_003354565.1_ASM335456v1	NZ_CP022903.1	lcl|NZ_CP022903.1_prot_WP_000702263.1_1750	Chromosome	none	1820492	1820842	VFG002423(gb|YP_001332910) (scn) complement inhibitor SCIN [SCIN (VF0425)] [Staphylococcus aureus subsp. aureus str. Newman]
Staphylococcus_aureus	002360	GCF_003354585.1_ASM335458v1	NZ_CP022904.1	lcl|NZ_CP022904.1_prot_WP_000702263.1_1755	Chromosome	none	1820492	1820842	VFG002423(gb|YP_001332910) (scn) complement inhibitor SCIN [SCIN (VF0425)] [Staphylococcus aureus subsp. aureus str. Newman]
Staphylococcus_aureus	002360	GCF_003354605.1_ASM335460v1	NZ_CP022898.1	lcl|NZ_CP022898.1_prot_WP_000702263.1_1915	Chromosome	none	2034225	2034575	VFG002423(gb|YP_001332910) (scn) complement inhibitor SCIN [SCIN (VF0425)] [Staphylococcus aureus subsp. aureus str. Newman]
Staphylococcus_aureus	002360	GCF_003354645.1_ASM335464v1	NZ_CP022897.1	lcl|NZ_CP022897.1_prot_WP_000702263.1_1911	Chromosome	none	2034226	2034576	VFG002423(gb|YP_001332910) (scn) complement inhibitor SCIN [SCIN (VF0425)] [Staphylococcus aureus subsp. aureus str. Newman]
Staphylococcus_aureus	002360	GCF_003354685.1_ASM335468v1	NZ_CP022896.1	lcl|NZ_CP022896.1_prot_WP_000702263.1_1896	Chromosome	none	2025530	2025880	VFG002423(gb|YP_001332910) (scn) complement inhibitor SCIN [SCIN (VF0425)] [Staphylococcus aureus subsp. aureus str. Newman]
Staphylococcus_aureus	002360	GCF_003354705.1_ASM335470v1	NZ_CP022893.1	lcl|NZ_CP022893.1_prot_WP_000702263.1_993	Chromosome	none	1031766	1032116	VFG002423(gb|YP_001332910) (scn) complement inhibitor SCIN [SCIN (VF0425)] [Staphylococcus aureus subsp. aureus str. Newman]
Staphylococcus_aureus	002360	GCF_003354765.1_ASM335476v1	NZ_CP022894.1	lcl|NZ_CP022894.1_prot_WP_000702263.1_993	Chromosome	none	1031767	1032117	VFG002423(gb|YP_001332910) (scn) complement inhibitor SCIN [SCIN (VF0425)] [Staphylococcus aureus subsp. aureus str. Newman]
Staphylococcus_aureus	002360	GCF_003354785.1_ASM335478v1	NZ_CP022895.1	lcl|NZ_CP022895.1_prot_WP_000702263.1_1897	Chromosome	none	2026537	2026887	VFG002423(gb|YP_001332910) (scn) complement inhibitor SCIN [SCIN (VF0425)] [Staphylococcus aureus subsp. aureus str. Newman]
Staphylococcus_aureus	002360	GCF_003354885.1_ASM335488v1	NZ_CP022910.1	lcl|NZ_CP022910.1_prot_WP_000702262.1_1931	Chromosome	none	2020615	2020965	VFG002423(gb|YP_001332910) (scn) complement inhibitor SCIN [SCIN (VF0425)] [Staphylococcus aureus subsp. aureus str. Newman]
Staphylococcus_aureus	002360	GCF_003354905.1_ASM335490v1	NZ_CP022682.1	lcl|NZ_CP022682.1_prot_WP_000702263.1_1917	Chromosome	none	2042197	2042547	VFG002423(gb|YP_001332910) (scn) complement inhibitor SCIN [SCIN (VF0425)] [Staphylococcus aureus subsp. aureus str. Newman]
Staphylococcus_aureus	002360	GCF_003354985.1_ASM335498v1	NZ_CP022905.1	lcl|NZ_CP022905.1_prot_WP_000702263.1_992	Chromosome	none	1031739	1032089	VFG002423(gb|YP_001332910) (scn) complement inhibitor SCIN [SCIN (VF0425)] [Staphylococcus aureus subsp. aureus str. Newman]
Staphylococcus_aureus	002360	GCF_003394105.1_ASM339410v1	NZ_CP031537.1	lcl|NZ_CP031537.1_prot_WP_000702262.1_695	Chromosome	none	731925	732275	VFG002423(gb|YP_001332910) (scn) complement inhibitor SCIN [SCIN (VF0425)] [Staphylococcus aureus subsp. aureus str. Newman]
Staphylococcus_aureus	002360	GCF_003425835.1_ASM342583v1	NZ_CP031664.1	lcl|NZ_CP031664.1_prot_WP_000702263.1_1931	Chromosome	none	2025082	2025432	VFG002423(gb|YP_001332910) (scn) complement inhibitor SCIN [SCIN (VF0425)] [Staphylococcus aureus subsp. aureus str. Newman]
Staphylococcus_aureus	002360	GCF_003425885.1_ASM342588v1	NZ_CP031661.1	lcl|NZ_CP031661.1_prot_WP_000702263.1_1929	Chromosome	none	2025082	2025432	VFG002423(gb|YP_001332910) (scn) complement inhibitor SCIN [SCIN (VF0425)] [Staphylococcus aureus subsp. aureus str. Newman]
Staphylococcus_aureus	002360	GCF_003426145.1_ASM342614v1	NZ_CP031673.1	lcl|NZ_CP031673.1_prot_WP_000702262.1_882	Chromosome	none	893716	894066	VFG002423(gb|YP_001332910) (scn) complement inhibitor SCIN [SCIN (VF0425)] [Staphylococcus aureus subsp. aureus str. Newman]
Staphylococcus_aureus	002360	GCF_003573835.1_ASM357383v1	NZ_AP018923.1	lcl|NZ_AP018923.1_prot_WP_000702263.1_2002	Chromosome	none	2091242	2091592	VFG002423(gb|YP_001332910) (scn) complement inhibitor SCIN [SCIN (VF0425)] [Staphylococcus aureus subsp. aureus str. Newman]
Staphylococcus_aureus	002360	GCF_003573855.1_ASM357385v1	NZ_AP018922.1	lcl|NZ_AP018922.1_prot_WP_000702262.1_1850	Chromosome	none	1967684	1968034	VFG002423(gb|YP_001332910) (scn) complement inhibitor SCIN [SCIN (VF0425)] [Staphylococcus aureus subsp. aureus str. Newman]
Staphylococcus_aureus	002360	GCF_003595365.1_ASM359536v1	NZ_CP014362.1	lcl|NZ_CP014362.1_prot_WP_000702263.1_2059	Chromosome	none	2118371	2118721	VFG002423(gb|YP_001332910) (scn) complement inhibitor SCIN [SCIN (VF0425)] [Staphylococcus aureus subsp. aureus str. Newman]
Staphylococcus_aureus	002360	GCF_003595385.1_ASM359538v1	NZ_CP014365.1	lcl|NZ_CP014365.1_prot_WP_000702263.1_2059	Chromosome	none	2118371	2118721	VFG002423(gb|YP_001332910) (scn) complement inhibitor SCIN [SCIN (VF0425)] [Staphylococcus aureus subsp. aureus str. Newman]
Staphylococcus_aureus	002360	GCF_003595405.1_ASM359540v1	NZ_CP014368.1	lcl|NZ_CP014368.1_prot_WP_000702263.1_2072	Chromosome	none	2133122	2133472	VFG002423(gb|YP_001332910) (scn) complement inhibitor SCIN [SCIN (VF0425)] [Staphylococcus aureus subsp. aureus str. Newman]
Staphylococcus_aureus	002360	GCF_003595425.1_ASM359542v1	NZ_CP014371.1	lcl|NZ_CP014371.1_prot_WP_000702263.1_2070	Chromosome	none	2131411	2131761	VFG002423(gb|YP_001332910) (scn) complement inhibitor SCIN [SCIN (VF0425)] [Staphylococcus aureus subsp. aureus str. Newman]
Staphylococcus_aureus	002360	GCF_003595445.1_ASM359544v1	NZ_CP014376.1	lcl|NZ_CP014376.1_prot_WP_000702263.1_2070	Chromosome	none	2131411	2131761	VFG002423(gb|YP_001332910) (scn) complement inhibitor SCIN [SCIN (VF0425)] [Staphylococcus aureus subsp. aureus str. Newman]
Staphylococcus_aureus	002360	GCF_003595465.1_ASM359546v1	NZ_CP014381.1	lcl|NZ_CP014381.1_prot_WP_000702263.1_2072	Chromosome	none	2133134	2133484	VFG002423(gb|YP_001332910) (scn) complement inhibitor SCIN [SCIN (VF0425)] [Staphylococcus aureus subsp. aureus str. Newman]
Staphylococcus_aureus	002360	GCF_003595485.1_ASM359548v1	NZ_CP014384.1	lcl|NZ_CP014384.1_prot_WP_000702263.1_2072	Chromosome	none	2133083	2133433	VFG002423(gb|YP_001332910) (scn) complement inhibitor SCIN [SCIN (VF0425)] [Staphylococcus aureus subsp. aureus str. Newman]
Staphylococcus_aureus	002360	GCF_003595505.1_ASM359550v1	NZ_CP014387.1	lcl|NZ_CP014387.1_prot_WP_000702263.1_2070	Chromosome	none	2131411	2131761	VFG002423(gb|YP_001332910) (scn) complement inhibitor SCIN [SCIN (VF0425)] [Staphylococcus aureus subsp. aureus str. Newman]
Staphylococcus_aureus	002360	GCF_003609855.1_ASM360985v1	NZ_AP017922.1	lcl|NZ_AP017922.1_prot_WP_000702262.1_1318	Chromosome	none	1431246	1431596	VFG002423(gb|YP_001332910) (scn) complement inhibitor SCIN [SCIN (VF0425)] [Staphylococcus aureus subsp. aureus str. Newman]
Staphylococcus_aureus	002360	GCF_003609895.1_ASM360989v1	NZ_AP017891.1	lcl|NZ_AP017891.1_prot_WP_000702263.1_687	Chromosome	none	767111	767461	VFG002423(gb|YP_001332910) (scn) complement inhibitor SCIN [SCIN (VF0425)] [Staphylococcus aureus subsp. aureus str. Newman]
Staphylococcus_aureus	002360	GCF_003609915.1_ASM360991v1	NZ_AP018349.1	lcl|NZ_AP018349.1_prot_WP_000702263.1_689	Chromosome	none	767500	767850	VFG002423(gb|YP_001332910) (scn) complement inhibitor SCIN [SCIN (VF0425)] [Staphylococcus aureus subsp. aureus str. Newman]
Staphylococcus_aureus	002360	GCF_003827915.1_ASM382791v1	NZ_CP033865.1	lcl|NZ_CP033865.1_prot_WP_000702262.1_1543	Chromosome	none	1575623	1575973	VFG002423(gb|YP_001332910) (scn) complement inhibitor SCIN [SCIN (VF0425)] [Staphylococcus aureus subsp. aureus str. Newman]
Staphylococcus_aureus	002360	GCF_003945405.1_ASM394540v1	NZ_AP019305.1	lcl|NZ_AP019305.1_prot_WP_000702262.1_708	Chromosome	none	704466	704816	VFG002423(gb|YP_001332910) (scn) complement inhibitor SCIN [SCIN (VF0425)] [Staphylococcus aureus subsp. aureus str. Newman]
Staphylococcus_aureus	002360	GCF_003945425.1_ASM394542v1	NZ_AP019306.1	lcl|NZ_AP019306.1_prot_WP_000702262.1_706	Chromosome	none	702074	702424	VFG002423(gb|YP_001332910) (scn) complement inhibitor SCIN [SCIN (VF0425)] [Staphylococcus aureus subsp. aureus str. Newman]
Staphylococcus_aureus	002360	GCF_003952625.1_ASM395262v1	NZ_CP034441.1	lcl|NZ_CP034441.1_prot_WP_000702263.1_2105	Chromosome	none	2186243	2186593	VFG002423(gb|YP_001332910) (scn) complement inhibitor SCIN [SCIN (VF0425)] [Staphylococcus aureus subsp. aureus str. Newman]
Staphylococcus_aureus	002360	GCF_004118995.1_ASM411899v1	NZ_CP035369.1	lcl|NZ_CP035369.1_prot_WP_000702263.1_28	Chromosome	none	23136	23486	VFG002423(gb|YP_001332910) (scn) complement inhibitor SCIN [SCIN (VF0425)] [Staphylococcus aureus subsp. aureus str. Newman]
Staphylococcus_aureus	002360	GCF_004136235.1_ASM413623v1	NZ_CP030137.1	lcl|NZ_CP030137.1_prot_WP_000702263.1_779	Chromosome	none	765177	765527	VFG002423(gb|YP_001332910) (scn) complement inhibitor SCIN [SCIN (VF0425)] [Staphylococcus aureus subsp. aureus str. Newman]
Staphylococcus_aureus	002360	GCF_004136255.1_ASM413625v1	NZ_CP030138.1	lcl|NZ_CP030138.1_prot_WP_000702262.1_2057	Chromosome	none	2116212	2116562	VFG002423(gb|YP_001332910) (scn) complement inhibitor SCIN [SCIN (VF0425)] [Staphylococcus aureus subsp. aureus str. Newman]
Staphylococcus_aureus	002360	GCF_004153365.1_ASM415336v1	NZ_CP035671.1	lcl|NZ_CP035671.1_prot_WP_000702262.1_2288	Chromosome	none	2387474	2387824	VFG002423(gb|YP_001332910) (scn) complement inhibitor SCIN [SCIN (VF0425)] [Staphylococcus aureus subsp. aureus str. Newman]
Staphylococcus_aureus	002360	GCF_004193875.1_ASM419387v1	NZ_CP020957.1	lcl|NZ_CP020957.1_prot_WP_000702262.1_1911	Chromosome	none	2008926	2009276	VFG002423(gb|YP_001332910) (scn) complement inhibitor SCIN [SCIN (VF0425)] [Staphylococcus aureus subsp. aureus str. Newman]
Staphylococcus_aureus	002360	GCF_004193895.1_ASM419389v1	NZ_CP020959.1	lcl|NZ_CP020959.1_prot_WP_000702263.1_115	Chromosome	none	132603	132953	VFG002423(gb|YP_001332910) (scn) complement inhibitor SCIN [SCIN (VF0425)] [Staphylococcus aureus subsp. aureus str. Newman]
Staphylococcus_aureus	002360	GCF_004208595.1_ASM420859v1	NZ_CP035791.1	lcl|NZ_CP035791.1_prot_WP_000702263.1_28	Chromosome	none	23114	23464	VFG002423(gb|YP_001332910) (scn) complement inhibitor SCIN [SCIN (VF0425)] [Staphylococcus aureus subsp. aureus str. Newman]
Staphylococcus_aureus	002360	GCF_004421085.1_ASM442108v1	NZ_CP038021.1	lcl|NZ_CP038021.1_prot_WP_000702262.1_1956	Chromosome	none	2072394	2072744	VFG002423(gb|YP_001332910) (scn) complement inhibitor SCIN [SCIN (VF0425)] [Staphylococcus aureus subsp. aureus str. Newman]
Staphylococcus_aureus	002360	GCF_004614295.1_ASM461429v1	NZ_CP020956.1	lcl|NZ_CP020956.1_prot_WP_000702263.1_1952	Chromosome	none	2048054	2048404	VFG002423(gb|YP_001332910) (scn) complement inhibitor SCIN [SCIN (VF0425)] [Staphylococcus aureus subsp. aureus str. Newman]
Staphylococcus_aureus	002360	GCF_004614315.1_ASM461431v1	NZ_CP020960.1	lcl|NZ_CP020960.1_prot_WP_000702263.1_926	Chromosome	none	956083	956433	VFG002423(gb|YP_001332910) (scn) complement inhibitor SCIN [SCIN (VF0425)] [Staphylococcus aureus subsp. aureus str. Newman]
Staphylococcus_aureus	002360	GCF_004785995.1_ASM478599v1	NZ_CP039156.1	lcl|NZ_CP039156.1_prot_WP_000702262.1_2062	Chromosome	none	2120419	2120769	VFG002423(gb|YP_001332910) (scn) complement inhibitor SCIN [SCIN (VF0425)] [Staphylococcus aureus subsp. aureus str. Newman]
Staphylococcus_aureus	002360	GCF_005707215.1_ASM570721v1	NZ_CP039162.1	lcl|NZ_CP039162.1_prot_WP_000702263.1_1853	Chromosome	none	1920824	1921174	VFG002423(gb|YP_001332910) (scn) complement inhibitor SCIN [SCIN (VF0425)] [Staphylococcus aureus subsp. aureus str. Newman]
Staphylococcus_aureus	002360	GCF_005885975.1_ASM588597v1	NZ_CP040560.1	lcl|NZ_CP040560.1_prot_WP_000702263.1_1939	Chromosome	none	2033816	2034166	VFG002423(gb|YP_001332910) (scn) complement inhibitor SCIN [SCIN (VF0425)] [Staphylococcus aureus subsp. aureus str. Newman]
Staphylococcus_aureus	002360	GCF_005889995.1_ASM588999v1	NZ_CP040619.1	lcl|NZ_CP040619.1_prot_WP_000702263.1_2011	Chromosome	none	2084468	2084818	VFG002423(gb|YP_001332910) (scn) complement inhibitor SCIN [SCIN (VF0425)] [Staphylococcus aureus subsp. aureus str. Newman]
Staphylococcus_aureus	002360	GCF_005890015.1_ASM589001v1	NZ_CP040622.1	lcl|NZ_CP040622.1_prot_WP_000702262.1_2044	Chromosome	none	2127713	2128063	VFG002423(gb|YP_001332910) (scn) complement inhibitor SCIN [SCIN (VF0425)] [Staphylococcus aureus subsp. aureus str. Newman]
Staphylococcus_aureus	002360	GCF_005890035.1_ASM589003v1	NZ_CP040623.1	lcl|NZ_CP040623.1_prot_WP_000702263.1_1937	Chromosome	none	2044378	2044728	VFG002423(gb|YP_001332910) (scn) complement inhibitor SCIN [SCIN (VF0425)] [Staphylococcus aureus subsp. aureus str. Newman]
Staphylococcus_aureus	002360	GCF_005931015.2_ASM593101v2	NZ_CP040229.2	lcl|NZ_CP040229.2_prot_WP_000702263.1_1207	Chromosome	none	1279460	1279810	VFG002423(gb|YP_001332910) (scn) complement inhibitor SCIN [SCIN (VF0425)] [Staphylococcus aureus subsp. aureus str. Newman]
Staphylococcus_aureus	002360	GCF_005954685.1_ASM595468v1	NZ_CP040665.1	lcl|NZ_CP040665.1_prot_WP_000702263.1_1937	Chromosome	none	2044378	2044728	VFG002423(gb|YP_001332910) (scn) complement inhibitor SCIN [SCIN (VF0425)] [Staphylococcus aureus subsp. aureus str. Newman]
Staphylococcus_aureus	002360	GCF_006088835.1_ASM608883v1	NZ_CP029198.1	lcl|NZ_CP029198.1_prot_WP_000702262.1_2089	Chromosome	none	2174045	2174395	VFG002423(gb|YP_001332910) (scn) complement inhibitor SCIN [SCIN (VF0425)] [Staphylococcus aureus subsp. aureus str. Newman]
Staphylococcus_aureus	002360	GCF_006364775.1_ASM636477v1	NZ_CP041010.1	lcl|NZ_CP041010.1_prot_WP_000702263.1_1697	Chromosome	none	1736480	1736830	VFG002423(gb|YP_001332910) (scn) complement inhibitor SCIN [SCIN (VF0425)] [Staphylococcus aureus subsp. aureus str. Newman]
Staphylococcus_aureus	002360	GCF_007410625.1_ASM741062v1	NZ_CP040625.1	lcl|NZ_CP040625.1_prot_WP_000702262.1_2045	Chromosome	none	2129101	2129451	VFG002423(gb|YP_001332910) (scn) complement inhibitor SCIN [SCIN (VF0425)] [Staphylococcus aureus subsp. aureus str. Newman]
Staphylococcus_aureus	002360	GCF_007826355.1_ASM782635v1	NZ_CP041037.1	lcl|NZ_CP041037.1_prot_WP_000702263.1_773	Chromosome	none	800296	800646	VFG002423(gb|YP_001332910) (scn) complement inhibitor SCIN [SCIN (VF0425)] [Staphylococcus aureus subsp. aureus str. Newman]
Staphylococcus_aureus	002360	GCF_007954445.1_ASM795444v1	NZ_CP042346.1	lcl|NZ_CP042346.1_prot_WP_000702263.1_1938	Chromosome	none	2045927	2046277	VFG002423(gb|YP_001332910) (scn) complement inhibitor SCIN [SCIN (VF0425)] [Staphylococcus aureus subsp. aureus str. Newman]
Staphylococcus_aureus	002360	GCF_007954465.1_ASM795446v1	NZ_CP042348.1	lcl|NZ_CP042348.1_prot_WP_000702263.1_1939	Chromosome	none	2045927	2046277	VFG002423(gb|YP_001332910) (scn) complement inhibitor SCIN [SCIN (VF0425)] [Staphylococcus aureus subsp. aureus str. Newman]
Staphylococcus_aureus	002360	GCF_008244705.1_ASM824470v1	NZ_CP043386.1	lcl|NZ_CP043386.1_prot_WP_000702263.1_2006	Chromosome	none	2092072	2092422	VFG002423(gb|YP_001332910) (scn) complement inhibitor SCIN [SCIN (VF0425)] [Staphylococcus aureus subsp. aureus str. Newman]
Staphylococcus_aureus	002360	GCF_008244725.1_ASM824472v1	NZ_CP043392.1	lcl|NZ_CP043392.1_prot_WP_000702263.1_2006	Chromosome	none	2092072	2092422	VFG002423(gb|YP_001332910) (scn) complement inhibitor SCIN [SCIN (VF0425)] [Staphylococcus aureus subsp. aureus str. Newman]
Staphylococcus_aureus	002360	GCF_008244745.1_ASM824474v1	NZ_CP043389.1	lcl|NZ_CP043389.1_prot_WP_000702263.1_2004	Chromosome	none	2092072	2092422	VFG002423(gb|YP_001332910) (scn) complement inhibitor SCIN [SCIN (VF0425)] [Staphylococcus aureus subsp. aureus str. Newman]
Staphylococcus_aureus	002360	GCF_008329865.1_ASM832986v1	NZ_CP031888.1	lcl|NZ_CP031888.1_prot_WP_000702263.1_2002	Chromosome	none	2081556	2081906	VFG002423(gb|YP_001332910) (scn) complement inhibitor SCIN [SCIN (VF0425)] [Staphylococcus aureus subsp. aureus str. Newman]
Staphylococcus_aureus	002360	GCF_008329885.1_ASM832988v1	NZ_CP031890.1	lcl|NZ_CP031890.1_prot_WP_000702263.1_2001	Chromosome	none	2081568	2081918	VFG002423(gb|YP_001332910) (scn) complement inhibitor SCIN [SCIN (VF0425)] [Staphylococcus aureus subsp. aureus str. Newman]
Staphylococcus_aureus	002360	GCF_008330585.1_ASM833058v1	NZ_CP031886.1	lcl|NZ_CP031886.1_prot_WP_000702263.1_1877	Chromosome	none	1977691	1978041	VFG002423(gb|YP_001332910) (scn) complement inhibitor SCIN [SCIN (VF0425)] [Staphylococcus aureus subsp. aureus str. Newman]
Staphylococcus_aureus	002360	GCF_008370815.1_ASM837081v1	NZ_CP043302.1	lcl|NZ_CP043302.1_prot_WP_000702263.1_1932	Chromosome	none	1948160	1948510	VFG002423(gb|YP_001332910) (scn) complement inhibitor SCIN [SCIN (VF0425)] [Staphylococcus aureus subsp. aureus str. Newman]
Staphylococcus_aureus	002360	GCF_008619075.1_ASM861907v1	NZ_AP020324.1	lcl|NZ_AP020324.1_prot_WP_000702263.1_28	Chromosome	none	24438	24788	VFG002423(gb|YP_001332910) (scn) complement inhibitor SCIN [SCIN (VF0425)] [Staphylococcus aureus subsp. aureus str. Newman]
Staphylococcus_aureus	002360	GCF_008619235.1_ASM861923v1	NZ_AP020311.1	lcl|NZ_AP020311.1_prot_WP_000702263.1_28	Chromosome	none	23756	24106	VFG002423(gb|YP_001332910) (scn) complement inhibitor SCIN [SCIN (VF0425)] [Staphylococcus aureus subsp. aureus str. Newman]
Staphylococcus_aureus	002360	GCF_008619415.1_ASM861941v1	NZ_AP020313.1	lcl|NZ_AP020313.1_prot_WP_000702263.1_28	Chromosome	none	23757	24107	VFG002423(gb|YP_001332910) (scn) complement inhibitor SCIN [SCIN (VF0425)] [Staphylococcus aureus subsp. aureus str. Newman]
Staphylococcus_aureus	002360	GCF_008619595.1_ASM861959v1	NZ_AP020315.1	lcl|NZ_AP020315.1_prot_WP_000702262.1_27	Chromosome	none	22380	22730	VFG002423(gb|YP_001332910) (scn) complement inhibitor SCIN [SCIN (VF0425)] [Staphylococcus aureus subsp. aureus str. Newman]
Staphylococcus_aureus	002360	GCF_008619795.1_ASM861979v1	NZ_AP020316.1	lcl|NZ_AP020316.1_prot_WP_000702262.1_26	Chromosome	none	22488	22838	VFG002423(gb|YP_001332910) (scn) complement inhibitor SCIN [SCIN (VF0425)] [Staphylococcus aureus subsp. aureus str. Newman]
Staphylococcus_aureus	002360	GCF_008619935.1_ASM861993v1	NZ_AP020318.1	lcl|NZ_AP020318.1_prot_WP_000702263.1_27	Chromosome	none	23757	24107	VFG002423(gb|YP_001332910) (scn) complement inhibitor SCIN [SCIN (VF0425)] [Staphylococcus aureus subsp. aureus str. Newman]
Staphylococcus_aureus	002360	GCF_008620055.1_ASM862005v1	NZ_AP020320.1	lcl|NZ_AP020320.1_prot_WP_000702263.1_28	Chromosome	none	23091	23441	VFG002423(gb|YP_001332910) (scn) complement inhibitor SCIN [SCIN (VF0425)] [Staphylococcus aureus subsp. aureus str. Newman]
Staphylococcus_aureus	002360	GCF_008620175.1_ASM862017v1	NZ_AP020322.1	lcl|NZ_AP020322.1_prot_WP_000702263.1_27	Chromosome	none	23093	23443	VFG002423(gb|YP_001332910) (scn) complement inhibitor SCIN [SCIN (VF0425)] [Staphylococcus aureus subsp. aureus str. Newman]
Staphylococcus_aureus	002360	GCF_008693765.1_ASM869376v1	NZ_CP044106.1	lcl|NZ_CP044106.1_prot_WP_000702262.1_780	Chromosome	none	802788	803138	VFG002423(gb|YP_001332910) (scn) complement inhibitor SCIN [SCIN (VF0425)] [Staphylococcus aureus subsp. aureus str. Newman]
Staphylococcus_aureus	002360	GCF_009176765.1_ASM917676v1	NZ_AP019542.1	lcl|NZ_AP019542.1_prot_WP_000702262.1_1995	Chromosome	none	2099649	2099999	VFG002423(gb|YP_001332910) (scn) complement inhibitor SCIN [SCIN (VF0425)] [Staphylococcus aureus subsp. aureus str. Newman]
Staphylococcus_aureus	002360	GCF_009176785.1_ASM917678v1	NZ_AP019543.1	lcl|NZ_AP019543.1_prot_WP_000702262.1_1999	Chromosome	none	2109460	2109810	VFG002423(gb|YP_001332910) (scn) complement inhibitor SCIN [SCIN (VF0425)] [Staphylococcus aureus subsp. aureus str. Newman]
Staphylococcus_aureus	002360	GCF_009176875.1_ASM917687v1	NZ_AP019545.1	lcl|NZ_AP019545.1_prot_WP_000702262.1_2002	Chromosome	none	2107477	2107827	VFG002423(gb|YP_001332910) (scn) complement inhibitor SCIN [SCIN (VF0425)] [Staphylococcus aureus subsp. aureus str. Newman]
Staphylococcus_aureus	002360	GCF_009650155.1_ASM965015v1	NZ_CP045866.1	lcl|NZ_CP045866.1_prot_WP_000702263.1_1170	Chromosome	none	1231130	1231480	VFG002423(gb|YP_001332910) (scn) complement inhibitor SCIN [SCIN (VF0425)] [Staphylococcus aureus subsp. aureus str. Newman]
Staphylococcus_aureus	002360	GCF_009728755.1_ASM972875v1	NZ_CP033112.1	lcl|NZ_CP033112.1_prot_WP_000702263.1_2001	Chromosome	none	2106969	2107319	VFG002423(gb|YP_001332910) (scn) complement inhibitor SCIN [SCIN (VF0425)] [Staphylococcus aureus subsp. aureus str. Newman]
Staphylococcus_aureus	002360	GCF_009728775.1_ASM972877v1	NZ_CP033114.1	lcl|NZ_CP033114.1_prot_WP_000702263.1_1932	Chromosome	none	2065131	2065481	VFG002423(gb|YP_001332910) (scn) complement inhibitor SCIN [SCIN (VF0425)] [Staphylococcus aureus subsp. aureus str. Newman]
Staphylococcus_aureus	002360	GCF_009731595.1_ASM973159v1	NZ_AP019712.1	lcl|NZ_AP019712.1_prot_WP_000702263.1_1870	Chromosome	none	2000894	2001244	VFG002423(gb|YP_001332910) (scn) complement inhibitor SCIN [SCIN (VF0425)] [Staphylococcus aureus subsp. aureus str. Newman]
Staphylococcus_aureus	002360	GCF_009739675.1_ASM973967v1	NZ_CP033982.1	lcl|NZ_CP033982.1_prot_WP_000702262.1_1980	Chromosome	none	2086965	2087315	VFG002423(gb|YP_001332910) (scn) complement inhibitor SCIN [SCIN (VF0425)] [Staphylococcus aureus subsp. aureus str. Newman]
Staphylococcus_aureus	002360	GCF_009739695.1_ASM973969v1	NZ_CP033987.1	lcl|NZ_CP033987.1_prot_WP_000702262.1_1980	Chromosome	none	2086970	2087320	VFG002423(gb|YP_001332910) (scn) complement inhibitor SCIN [SCIN (VF0425)] [Staphylococcus aureus subsp. aureus str. Newman]
Staphylococcus_aureus	002360	GCF_009739715.1_ASM973971v1	NZ_CP033977.1	lcl|NZ_CP033977.1_prot_WP_000702262.1_1980	Chromosome	none	2086965	2087315	VFG002423(gb|YP_001332910) (scn) complement inhibitor SCIN [SCIN (VF0425)] [Staphylococcus aureus subsp. aureus str. Newman]
Staphylococcus_aureus	002360	GCF_009739735.1_ASM973973v1	NZ_CP033996.1	lcl|NZ_CP033996.1_prot_WP_000702262.1_1925	Chromosome	none	2040226	2040576	VFG002423(gb|YP_001332910) (scn) complement inhibitor SCIN [SCIN (VF0425)] [Staphylococcus aureus subsp. aureus str. Newman]
Staphylococcus_aureus	002360	GCF_009739755.1_ASM973975v1	NZ_CP033999.1	lcl|NZ_CP033999.1_prot_WP_000702262.1_1925	Chromosome	none	2040419	2040769	VFG002423(gb|YP_001332910) (scn) complement inhibitor SCIN [SCIN (VF0425)] [Staphylococcus aureus subsp. aureus str. Newman]
Staphylococcus_aureus	002360	GCF_009739775.1_ASM973977v1	NZ_CP034002.1	lcl|NZ_CP034002.1_prot_WP_000702262.1_1925	Chromosome	none	2040413	2040763	VFG002423(gb|YP_001332910) (scn) complement inhibitor SCIN [SCIN (VF0425)] [Staphylococcus aureus subsp. aureus str. Newman]
Staphylococcus_aureus	002360	GCF_009739795.1_ASM973979v1	NZ_CP034005.1	lcl|NZ_CP034005.1_prot_WP_000702262.1_1927	Chromosome	none	2040418	2040768	VFG002423(gb|YP_001332910) (scn) complement inhibitor SCIN [SCIN (VF0425)] [Staphylococcus aureus subsp. aureus str. Newman]
Staphylococcus_aureus	002360	GCF_009739825.1_ASM973982v1	NZ_CP034011.1	lcl|NZ_CP034011.1_prot_WP_000702262.1_1925	Chromosome	none	2040419	2040769	VFG002423(gb|YP_001332910) (scn) complement inhibitor SCIN [SCIN (VF0425)] [Staphylococcus aureus subsp. aureus str. Newman]
Staphylococcus_aureus	002360	GCF_009739845.1_ASM973984v1	NZ_CP034014.1	lcl|NZ_CP034014.1_prot_WP_000702262.1_1925	Chromosome	none	2040419	2040769	VFG002423(gb|YP_001332910) (scn) complement inhibitor SCIN [SCIN (VF0425)] [Staphylococcus aureus subsp. aureus str. Newman]
Staphylococcus_aureus	002360	GCF_009739865.1_ASM973986v1	NZ_CP033990.1	lcl|NZ_CP033990.1_prot_WP_000702262.1_1925	Chromosome	none	2040226	2040576	VFG002423(gb|YP_001332910) (scn) complement inhibitor SCIN [SCIN (VF0425)] [Staphylococcus aureus subsp. aureus str. Newman]
Staphylococcus_aureus	002360	GCF_009739885.1_ASM973988v1	NZ_CP034259.1	lcl|NZ_CP034259.1_prot_WP_000702262.1_1925	Chromosome	none	2040226	2040576	VFG002423(gb|YP_001332910) (scn) complement inhibitor SCIN [SCIN (VF0425)] [Staphylococcus aureus subsp. aureus str. Newman]
Staphylococcus_aureus	002360	GCF_009740205.1_ASM974020v1	NZ_CP034008.1	lcl|NZ_CP034008.1_prot_WP_000702262.1_1925	Chromosome	none	2040419	2040769	VFG002423(gb|YP_001332910) (scn) complement inhibitor SCIN [SCIN (VF0425)] [Staphylococcus aureus subsp. aureus str. Newman]
Staphylococcus_aureus	002360	GCF_009769095.1_ASM976909v1	NZ_CP043843.1	lcl|NZ_CP043843.1_prot_WP_000702263.1_862	Chromosome	none	867317	867667	VFG002423(gb|YP_001332910) (scn) complement inhibitor SCIN [SCIN (VF0425)] [Staphylococcus aureus subsp. aureus str. Newman]
Staphylococcus_aureus	002360	GCF_009911815.1_ASM991181v1	NZ_CP047811.1	lcl|NZ_CP047811.1_prot_WP_000702263.1_28	Chromosome	none	23135	23485	VFG002423(gb|YP_001332910) (scn) complement inhibitor SCIN [SCIN (VF0425)] [Staphylococcus aureus subsp. aureus str. Newman]
Staphylococcus_aureus	002360	GCF_009911835.1_ASM991183v1	NZ_CP047777.1	lcl|NZ_CP047777.1_prot_WP_000702262.1_28	Chromosome	none	24452	24802	VFG002423(gb|YP_001332910) (scn) complement inhibitor SCIN [SCIN (VF0425)] [Staphylococcus aureus subsp. aureus str. Newman]
Staphylococcus_aureus	002360	GCF_009911855.1_ASM991185v1	NZ_CP047817.1	lcl|NZ_CP047817.1_prot_WP_000702262.1_28	Chromosome	none	24452	24802	VFG002423(gb|YP_001332910) (scn) complement inhibitor SCIN [SCIN (VF0425)] [Staphylococcus aureus subsp. aureus str. Newman]
Staphylococcus_aureus	002360	GCF_009911895.1_ASM991189v1	NZ_CP047789.1	lcl|NZ_CP047789.1_prot_WP_000702263.1_27	Chromosome	none	22419	22769	VFG002423(gb|YP_001332910) (scn) complement inhibitor SCIN [SCIN (VF0425)] [Staphylococcus aureus subsp. aureus str. Newman]
Staphylococcus_aureus	002360	GCF_009911965.1_ASM991196v1	NZ_CP047820.1	lcl|NZ_CP047820.1_prot_WP_000702263.1_27	Chromosome	none	24081	24431	VFG002423(gb|YP_001332910) (scn) complement inhibitor SCIN [SCIN (VF0425)] [Staphylococcus aureus subsp. aureus str. Newman]
Staphylococcus_aureus	002360	GCF_009912015.1_ASM991201v1	NZ_CP047813.1	lcl|NZ_CP047813.1_prot_WP_000702263.1_26	Chromosome	none	23000	23350	VFG002423(gb|YP_001332910) (scn) complement inhibitor SCIN [SCIN (VF0425)] [Staphylococcus aureus subsp. aureus str. Newman]
Staphylococcus_aureus	002360	GCF_009912035.1_ASM991203v1	NZ_CP047778.1	lcl|NZ_CP047778.1_prot_WP_000702262.1_27	Chromosome	none	22376	22726	VFG002423(gb|YP_001332910) (scn) complement inhibitor SCIN [SCIN (VF0425)] [Staphylococcus aureus subsp. aureus str. Newman]
Staphylococcus_aureus	002360	GCF_009912055.1_ASM991205v1	NZ_CP047807.1	lcl|NZ_CP047807.1_prot_WP_000702262.1_28	Chromosome	none	23200	23550	VFG002423(gb|YP_001332910) (scn) complement inhibitor SCIN [SCIN (VF0425)] [Staphylococcus aureus subsp. aureus str. Newman]
Staphylococcus_aureus	002360	GCF_009912075.1_ASM991207v1	NZ_CP047805.1	lcl|NZ_CP047805.1_prot_WP_000702263.1_29	Chromosome	none	24365	24715	VFG002423(gb|YP_001332910) (scn) complement inhibitor SCIN [SCIN (VF0425)] [Staphylococcus aureus subsp. aureus str. Newman]
Staphylococcus_aureus	002360	GCF_009912115.1_ASM991211v1	NZ_CP047792.1	lcl|NZ_CP047792.1_prot_WP_000702262.1_1578	Chromosome	none	1665963	1666313	VFG002423(gb|YP_001332910) (scn) complement inhibitor SCIN [SCIN (VF0425)] [Staphylococcus aureus subsp. aureus str. Newman]
Staphylococcus_aureus	002360	GCF_009912155.1_ASM991215v1	NZ_CP047779.1	lcl|NZ_CP047779.1_prot_WP_000702263.1_1719	Chromosome	none	1777465	1777815	VFG002423(gb|YP_001332910) (scn) complement inhibitor SCIN [SCIN (VF0425)] [Staphylococcus aureus subsp. aureus str. Newman]
Staphylococcus_aureus	002360	GCF_009912195.1_ASM991219v1	NZ_CP047822.1	lcl|NZ_CP047822.1_prot_WP_000702263.1_27	Chromosome	none	23151	23501	VFG002423(gb|YP_001332910) (scn) complement inhibitor SCIN [SCIN (VF0425)] [Staphylococcus aureus subsp. aureus str. Newman]
Staphylococcus_aureus	002360	GCF_009912255.1_ASM991225v1	NZ_CP047833.1	lcl|NZ_CP047833.1_prot_WP_000702263.1_28	Chromosome	none	23135	23485	VFG002423(gb|YP_001332910) (scn) complement inhibitor SCIN [SCIN (VF0425)] [Staphylococcus aureus subsp. aureus str. Newman]
Staphylococcus_aureus	002360	GCF_009912355.1_ASM991235v1	NZ_CP047826.1	lcl|NZ_CP047826.1_prot_WP_000702263.1_27	Chromosome	none	23757	24107	VFG002423(gb|YP_001332910) (scn) complement inhibitor SCIN [SCIN (VF0425)] [Staphylococcus aureus subsp. aureus str. Newman]
Staphylococcus_aureus	002360	GCF_009912375.1_ASM991237v1	NZ_CP047828.1	lcl|NZ_CP047828.1_prot_WP_000702263.1_28	Chromosome	none	23134	23484	VFG002423(gb|YP_001332910) (scn) complement inhibitor SCIN [SCIN (VF0425)] [Staphylococcus aureus subsp. aureus str. Newman]
Staphylococcus_aureus	002360	GCF_009912435.1_ASM991243v1	NZ_CP047781.1	lcl|NZ_CP047781.1_prot_WP_000702263.1_29	Chromosome	none	24363	24713	VFG002423(gb|YP_001332910) (scn) complement inhibitor SCIN [SCIN (VF0425)] [Staphylococcus aureus subsp. aureus str. Newman]
Staphylococcus_aureus	002360	GCF_009912455.1_ASM991245v1	NZ_CP047787.1	lcl|NZ_CP047787.1_prot_WP_000702263.1_1801	Chromosome	none	1934842	1935192	VFG002423(gb|YP_001332910) (scn) complement inhibitor SCIN [SCIN (VF0425)] [Staphylococcus aureus subsp. aureus str. Newman]
Staphylococcus_aureus	002360	GCF_009912475.1_ASM991247v1	NZ_CP047782.1	lcl|NZ_CP047782.1_prot_WP_000702263.1_892	Chromosome	none	889297	889647	VFG002423(gb|YP_001332910) (scn) complement inhibitor SCIN [SCIN (VF0425)] [Staphylococcus aureus subsp. aureus str. Newman]
Staphylococcus_aureus	002360	GCF_009912495.1_ASM991249v1	NZ_CP047785.1	lcl|NZ_CP047785.1_prot_WP_000702263.1_28	Chromosome	none	23134	23484	VFG002423(gb|YP_001332910) (scn) complement inhibitor SCIN [SCIN (VF0425)] [Staphylococcus aureus subsp. aureus str. Newman]
Staphylococcus_aureus	002360	GCF_009912535.1_ASM991253v1	NZ_CP047786.1	lcl|NZ_CP047786.1_prot_WP_000702263.1_28	Chromosome	none	23151	23501	VFG002423(gb|YP_001332910) (scn) complement inhibitor SCIN [SCIN (VF0425)] [Staphylococcus aureus subsp. aureus str. Newman]
Staphylococcus_aureus	002360	GCF_009912555.1_ASM991255v1	NZ_CP047835.1	lcl|NZ_CP047835.1_prot_WP_000702262.1_27	Chromosome	none	23616	23966	VFG002423(gb|YP_001332910) (scn) complement inhibitor SCIN [SCIN (VF0425)] [Staphylococcus aureus subsp. aureus str. Newman]
Staphylococcus_aureus	002360	GCF_009912595.1_ASM991259v1	NZ_CP047788.1	lcl|NZ_CP047788.1_prot_WP_000702263.1_29	Chromosome	none	24362	24712	VFG002423(gb|YP_001332910) (scn) complement inhibitor SCIN [SCIN (VF0425)] [Staphylococcus aureus subsp. aureus str. Newman]
Staphylococcus_aureus	002360	GCF_009912615.1_ASM991261v1	NZ_CP047790.1	lcl|NZ_CP047790.1_prot_WP_000702263.1_27	Chromosome	none	23135	23485	VFG002423(gb|YP_001332910) (scn) complement inhibitor SCIN [SCIN (VF0425)] [Staphylococcus aureus subsp. aureus str. Newman]
Staphylococcus_aureus	002360	GCF_009912635.1_ASM991263v1	NZ_CP047795.1	lcl|NZ_CP047795.1_prot_WP_000702263.1_1840	Chromosome	none	1958755	1959105	VFG002423(gb|YP_001332910) (scn) complement inhibitor SCIN [SCIN (VF0425)] [Staphylococcus aureus subsp. aureus str. Newman]
Staphylococcus_aureus	002360	GCF_009912675.1_ASM991267v1	NZ_CP047793.1	lcl|NZ_CP047793.1_prot_WP_000702263.1_28	Chromosome	none	24366	24716	VFG002423(gb|YP_001332910) (scn) complement inhibitor SCIN [SCIN (VF0425)] [Staphylococcus aureus subsp. aureus str. Newman]
Staphylococcus_aureus	002360	GCF_009912695.1_ASM991269v1	NZ_CP047837.1	lcl|NZ_CP047837.1_prot_WP_000702263.1_28	Chromosome	none	23136	23486	VFG002423(gb|YP_001332910) (scn) complement inhibitor SCIN [SCIN (VF0425)] [Staphylococcus aureus subsp. aureus str. Newman]
Staphylococcus_aureus	002360	GCF_009912715.1_ASM991271v1	NZ_CP047791.1	lcl|NZ_CP047791.1_prot_WP_000702263.1_1719	Chromosome	none	1779837	1780187	VFG002423(gb|YP_001332910) (scn) complement inhibitor SCIN [SCIN (VF0425)] [Staphylococcus aureus subsp. aureus str. Newman]
Staphylococcus_aureus	002360	GCF_009912735.1_ASM991273v1	NZ_CP047839.1	lcl|NZ_CP047839.1_prot_WP_000702263.1_28	Chromosome	none	23136	23486	VFG002423(gb|YP_001332910) (scn) complement inhibitor SCIN [SCIN (VF0425)] [Staphylococcus aureus subsp. aureus str. Newman]
Staphylococcus_aureus	002360	GCF_009912755.1_ASM991275v1	NZ_CP047847.1	lcl|NZ_CP047847.1_prot_WP_000702262.1_27	Chromosome	none	23200	23550	VFG002423(gb|YP_001332910) (scn) complement inhibitor SCIN [SCIN (VF0425)] [Staphylococcus aureus subsp. aureus str. Newman]
Staphylococcus_aureus	002360	GCF_009912775.1_ASM991277v1	NZ_CP047841.1	lcl|NZ_CP047841.1_prot_WP_000702262.1_28	Chromosome	none	23200	23550	VFG002423(gb|YP_001332910) (scn) complement inhibitor SCIN [SCIN (VF0425)] [Staphylococcus aureus subsp. aureus str. Newman]
Staphylococcus_aureus	002360	GCF_009912795.1_ASM991279v1	NZ_CP047801.1	lcl|NZ_CP047801.1_prot_WP_000702263.1_28	Chromosome	none	24365	24715	VFG002423(gb|YP_001332910) (scn) complement inhibitor SCIN [SCIN (VF0425)] [Staphylococcus aureus subsp. aureus str. Newman]
Staphylococcus_aureus	002360	GCF_009912815.1_ASM991281v1	NZ_CP047798.1	lcl|NZ_CP047798.1_prot_WP_000702263.1_28	Chromosome	none	23135	23485	VFG002423(gb|YP_001332910) (scn) complement inhibitor SCIN [SCIN (VF0425)] [Staphylococcus aureus subsp. aureus str. Newman]
Staphylococcus_aureus	002360	GCF_009912875.1_ASM991287v1	NZ_CP047845.1	lcl|NZ_CP047845.1_prot_WP_000702263.1_28	Chromosome	none	23136	23486	VFG002423(gb|YP_001332910) (scn) complement inhibitor SCIN [SCIN (VF0425)] [Staphylococcus aureus subsp. aureus str. Newman]
Staphylococcus_aureus	002360	GCF_009912895.1_ASM991289v1	NZ_CP047856.1	lcl|NZ_CP047856.1_prot_WP_000702262.1_29	Chromosome	none	24452	24802	VFG002423(gb|YP_001332910) (scn) complement inhibitor SCIN [SCIN (VF0425)] [Staphylococcus aureus subsp. aureus str. Newman]
Staphylococcus_aureus	002360	GCF_009912915.1_ASM991291v1	NZ_CP047849.1	lcl|NZ_CP047849.1_prot_WP_000702263.1_28	Chromosome	none	23745	24095	VFG002423(gb|YP_001332910) (scn) complement inhibitor SCIN [SCIN (VF0425)] [Staphylococcus aureus subsp. aureus str. Newman]
Staphylococcus_aureus	002360	GCF_009912935.1_ASM991293v1	NZ_CP047794.1	lcl|NZ_CP047794.1_prot_WP_000702263.1_26	Chromosome	none	22968	23318	VFG002423(gb|YP_001332910) (scn) complement inhibitor SCIN [SCIN (VF0425)] [Staphylococcus aureus subsp. aureus str. Newman]
Staphylococcus_aureus	002360	GCF_009912955.1_ASM991295v1	NZ_CP047797.1	lcl|NZ_CP047797.1_prot_WP_000702263.1_26	Chromosome	none	22969	23319	VFG002423(gb|YP_001332910) (scn) complement inhibitor SCIN [SCIN (VF0425)] [Staphylococcus aureus subsp. aureus str. Newman]
Staphylococcus_aureus	002360	GCF_009912975.1_ASM991297v1	NZ_CP047867.1	lcl|NZ_CP047867.1_prot_WP_000702262.1_29	Chromosome	none	24452	24802	VFG002423(gb|YP_001332910) (scn) complement inhibitor SCIN [SCIN (VF0425)] [Staphylococcus aureus subsp. aureus str. Newman]
Staphylococcus_aureus	002360	GCF_009912995.1_ASM991299v1	NZ_CP047804.1	lcl|NZ_CP047804.1_prot_WP_000702262.1_29	Chromosome	none	24452	24802	VFG002423(gb|YP_001332910) (scn) complement inhibitor SCIN [SCIN (VF0425)] [Staphylococcus aureus subsp. aureus str. Newman]
Staphylococcus_aureus	002360	GCF_009913015.1_ASM991301v1	NZ_CP047865.1	lcl|NZ_CP047865.1_prot_WP_000702262.1_28	Chromosome	none	24451	24801	VFG002423(gb|YP_001332910) (scn) complement inhibitor SCIN [SCIN (VF0425)] [Staphylococcus aureus subsp. aureus str. Newman]
Staphylococcus_aureus	002360	GCF_009913035.1_ASM991303v1	NZ_CP047852.1	lcl|NZ_CP047852.1_prot_WP_000702262.1_27	Chromosome	none	23616	23966	VFG002423(gb|YP_001332910) (scn) complement inhibitor SCIN [SCIN (VF0425)] [Staphylococcus aureus subsp. aureus str. Newman]
Staphylococcus_aureus	002360	GCF_009913055.1_ASM991305v1	NZ_CP047800.1	lcl|NZ_CP047800.1_prot_WP_000702262.1_28	Chromosome	none	24451	24801	VFG002423(gb|YP_001332910) (scn) complement inhibitor SCIN [SCIN (VF0425)] [Staphylococcus aureus subsp. aureus str. Newman]
Staphylococcus_aureus	002360	GCF_009913075.1_ASM991307v1	NZ_CP047799.1	lcl|NZ_CP047799.1_prot_WP_000702263.1_28	Chromosome	none	23135	23485	VFG002423(gb|YP_001332910) (scn) complement inhibitor SCIN [SCIN (VF0425)] [Staphylococcus aureus subsp. aureus str. Newman]
Staphylococcus_aureus	002360	GCF_009913095.1_ASM991309v1	NZ_CP047859.1	lcl|NZ_CP047859.1_prot_WP_000702262.1_29	Chromosome	none	24452	24802	VFG002423(gb|YP_001332910) (scn) complement inhibitor SCIN [SCIN (VF0425)] [Staphylococcus aureus subsp. aureus str. Newman]
Staphylococcus_aureus	002360	GCF_009913115.1_ASM991311v1	NZ_CP047803.1	lcl|NZ_CP047803.1_prot_WP_000702263.1_28	Chromosome	none	23134	23484	VFG002423(gb|YP_001332910) (scn) complement inhibitor SCIN [SCIN (VF0425)] [Staphylococcus aureus subsp. aureus str. Newman]
Staphylococcus_aureus	002360	GCF_009913135.1_ASM991313v1	NZ_CP047854.1	lcl|NZ_CP047854.1_prot_WP_000702262.1_28	Chromosome	none	24452	24802	VFG002423(gb|YP_001332910) (scn) complement inhibitor SCIN [SCIN (VF0425)] [Staphylococcus aureus subsp. aureus str. Newman]
Staphylococcus_aureus	002360	GCF_009913155.1_ASM991315v1	NZ_CP047861.1	lcl|NZ_CP047861.1_prot_WP_000702262.1_29	Chromosome	none	24452	24802	VFG002423(gb|YP_001332910) (scn) complement inhibitor SCIN [SCIN (VF0425)] [Staphylococcus aureus subsp. aureus str. Newman]
Staphylococcus_aureus	002360	GCF_009913175.1_ASM991317v1	NZ_CP047863.1	lcl|NZ_CP047863.1_prot_WP_000702262.1_28	Chromosome	none	24452	24802	VFG002423(gb|YP_001332910) (scn) complement inhibitor SCIN [SCIN (VF0425)] [Staphylococcus aureus subsp. aureus str. Newman]
Staphylococcus_aureus	002360	GCF_009913195.1_ASM991319v1	NZ_CP047802.1	lcl|NZ_CP047802.1_prot_WP_000702262.1_1658	Chromosome	none	1708964	1709314	VFG002423(gb|YP_001332910) (scn) complement inhibitor SCIN [SCIN (VF0425)] [Staphylococcus aureus subsp. aureus str. Newman]
Staphylococcus_aureus	002360	GCF_010669265.1_ASM1066926v1	NZ_CP048643.1	lcl|NZ_CP048643.1_prot_WP_000702262.1_2187	Chromosome	none	2279612	2279962	VFG002423(gb|YP_001332910) (scn) complement inhibitor SCIN [SCIN (VF0425)] [Staphylococcus aureus subsp. aureus str. Newman]
Staphylococcus_aureus	002360	GCF_011035105.1_ASM1103510v1	NZ_CP047021.1	lcl|NZ_CP047021.1_prot_WP_000702263.1_1907	Chromosome	none	2019010	2019360	VFG002423(gb|YP_001332910) (scn) complement inhibitor SCIN [SCIN (VF0425)] [Staphylococcus aureus subsp. aureus str. Newman]
Staphylococcus_aureus	002360	GCF_012044475.1_ASM1204447v1	NZ_CP050691.1	lcl|NZ_CP050691.1_prot_WP_000702263.1_2397	Chromosome	none	2547816	2548166	VFG002423(gb|YP_001332910) (scn) complement inhibitor SCIN [SCIN (VF0425)] [Staphylococcus aureus subsp. aureus str. Newman]
Staphylococcus_aureus	002360	GCF_013008375.1_ASM1300837v1	NZ_CP053101.1	lcl|NZ_CP053101.1_prot_WP_000702263.1_1931	Chromosome	none	2042095	2042445	VFG002423(gb|YP_001332910) (scn) complement inhibitor SCIN [SCIN (VF0425)] [Staphylococcus aureus subsp. aureus str. Newman]
Staphylococcus_aureus	002360	GCF_013046885.1_ASM1304688v1	NZ_CP053183.1	lcl|NZ_CP053183.1_prot_WP_000702262.1_1720	Chromosome	none	1849188	1849538	VFG002423(gb|YP_001332910) (scn) complement inhibitor SCIN [SCIN (VF0425)] [Staphylococcus aureus subsp. aureus str. Newman]
Staphylococcus_aureus	002360	GCF_013187685.1_ASM1318768v1	NZ_CP029751.1	lcl|NZ_CP029751.1_prot_WP_000702263.1_2007	Chromosome	none	2072005	2072355	VFG002423(gb|YP_001332910) (scn) complement inhibitor SCIN [SCIN (VF0425)] [Staphylococcus aureus subsp. aureus str. Newman]
Staphylococcus_aureus	002360	GCF_013305885.1_ASM1330588v1	NZ_CP053634.1	lcl|NZ_CP053634.1_prot_WP_000702263.1_28	Chromosome	none	23136	23486	VFG002423(gb|YP_001332910) (scn) complement inhibitor SCIN [SCIN (VF0425)] [Staphylococcus aureus subsp. aureus str. Newman]
Staphylococcus_aureus	002360	GCF_013305905.1_ASM1330590v1	NZ_CP053636.1	lcl|NZ_CP053636.1_prot_WP_000702263.1_28	Chromosome	none	23136	23486	VFG002423(gb|YP_001332910) (scn) complement inhibitor SCIN [SCIN (VF0425)] [Staphylococcus aureus subsp. aureus str. Newman]
Staphylococcus_aureus	002360	GCF_013305955.1_ASM1330595v1	NZ_CP053640.1	lcl|NZ_CP053640.1_prot_WP_000702263.1_28	Chromosome	none	23114	23464	VFG002423(gb|YP_001332910) (scn) complement inhibitor SCIN [SCIN (VF0425)] [Staphylococcus aureus subsp. aureus str. Newman]
Staphylococcus_aureus	002360	GCF_013307005.1_ASM1330700v1	NZ_CP053353.1	lcl|NZ_CP053353.1_prot_WP_000702263.1_2764	Plasmid	none	2772715	2773065	VFG002423(gb|YP_001332910) (scn) complement inhibitor SCIN [SCIN (VF0425)] [Staphylococcus aureus subsp. aureus str. Newman]
Staphylococcus_aureus	002360	GCF_013307025.1_ASM1330702v1	NZ_CP053356.1	lcl|NZ_CP053356.1_prot_WP_000702263.1_206	Chromosome	none	199988	200338	VFG002423(gb|YP_001332910) (scn) complement inhibitor SCIN [SCIN (VF0425)] [Staphylococcus aureus subsp. aureus str. Newman]
Staphylococcus_aureus	002360	GCF_013307065.1_ASM1330706v1	NZ_CP053639.1	lcl|NZ_CP053639.1_prot_WP_000702263.1_2745	Chromosome	none	2824221	2824571	VFG002423(gb|YP_001332910) (scn) complement inhibitor SCIN [SCIN (VF0425)] [Staphylococcus aureus subsp. aureus str. Newman]
Staphylococcus_aureus	002360	GCF_013307085.1_ASM1330708v1	NZ_CP038183.1	lcl|NZ_CP038183.1_prot_WP_000702263.1_1902	Chromosome	none	2009702	2010052	VFG002423(gb|YP_001332910) (scn) complement inhibitor SCIN [SCIN (VF0425)] [Staphylococcus aureus subsp. aureus str. Newman]
Staphylococcus_aureus	002360	GCF_013363895.1_ASM1336389v1	NZ_CP054876.1	lcl|NZ_CP054876.1_prot_WP_000702262.1_1924	Chromosome	none	2021978	2022328	VFG002423(gb|YP_001332910) (scn) complement inhibitor SCIN [SCIN (VF0425)] [Staphylococcus aureus subsp. aureus str. Newman]
Staphylococcus_aureus	002360	GCF_013389715.1_ASM1338971v1	NZ_CP058312.1	lcl|NZ_CP058312.1_prot_WP_000702262.1_851	Chromosome	none	870428	870778	VFG002423(gb|YP_001332910) (scn) complement inhibitor SCIN [SCIN (VF0425)] [Staphylococcus aureus subsp. aureus str. Newman]
Staphylococcus_aureus	002360	GCF_013394425.1_ASM1339442v1	NZ_AP023034.1	lcl|NZ_AP023034.1_prot_WP_000702263.1_1958	Chromosome	none	2053507	2053857	VFG002423(gb|YP_001332910) (scn) complement inhibitor SCIN [SCIN (VF0425)] [Staphylococcus aureus subsp. aureus str. Newman]
Staphylococcus_aureus	002360	GCF_013415955.1_ASM1341595v1	NZ_CP045435.1	lcl|NZ_CP045435.1_prot_WP_000702263.1_2077	Chromosome	none	2129796	2130146	VFG002423(gb|YP_001332910) (scn) complement inhibitor SCIN [SCIN (VF0425)] [Staphylococcus aureus subsp. aureus str. Newman]
Staphylococcus_aureus	002360	GCF_013467165.1_ASM1346716v1	NZ_CP059156.1	lcl|NZ_CP059156.1_prot_WP_000702263.1_1953	Chromosome	none	2064055	2064405	VFG002423(gb|YP_001332910) (scn) complement inhibitor SCIN [SCIN (VF0425)] [Staphylococcus aureus subsp. aureus str. Newman]
Staphylococcus_aureus	002360	GCF_013467405.1_ASM1346740v1	NZ_CP059155.1	lcl|NZ_CP059155.1_prot_WP_000702263.1_1976	Chromosome	none	2088304	2088654	VFG002423(gb|YP_001332910) (scn) complement inhibitor SCIN [SCIN (VF0425)] [Staphylococcus aureus subsp. aureus str. Newman]
Staphylococcus_aureus	002360	GCF_015219885.1_ASM1521988v1	NZ_CP062469.1	lcl|NZ_CP062469.1_prot_WP_000702263.1_983	Chromosome	none	1017880	1018230	VFG002423(gb|YP_001332910) (scn) complement inhibitor SCIN [SCIN (VF0425)] [Staphylococcus aureus subsp. aureus str. Newman]
Staphylococcus_aureus	002360	GCF_015219925.1_ASM1521992v1	NZ_CP062465.1	lcl|NZ_CP062465.1_prot_WP_000702263.1_945	Chromosome	none	970971	971321	VFG002423(gb|YP_001332910) (scn) complement inhibitor SCIN [SCIN (VF0425)] [Staphylococcus aureus subsp. aureus str. Newman]
Staphylococcus_aureus	002360	GCF_015475575.1_ASM1547557v1	NZ_CP055225.1	lcl|NZ_CP055225.1_prot_WP_000702263.1_1998	Chromosome	none	2087981	2088331	VFG002423(gb|YP_001332910) (scn) complement inhibitor SCIN [SCIN (VF0425)] [Staphylococcus aureus subsp. aureus str. Newman]
Staphylococcus_aureus	002360	GCF_016065215.1_ASM1606521v1	NZ_CP065857.1	lcl|NZ_CP065857.1_prot_WP_000702263.1_1986	Chromosome	none	2091817	2092167	VFG002423(gb|YP_001332910) (scn) complement inhibitor SCIN [SCIN (VF0425)] [Staphylococcus aureus subsp. aureus str. Newman]
Staphylococcus_aureus	002360	GCF_016591995.1_ASM1659199v1	NZ_AP024170.1	lcl|NZ_AP024170.1_prot_WP_000702263.1_1944	Chromosome	none	2045229	2045579	VFG002423(gb|YP_001332910) (scn) complement inhibitor SCIN [SCIN (VF0425)] [Staphylococcus aureus subsp. aureus str. Newman]
Staphylococcus_aureus	002360	GCF_016727585.1_ASM1672758v1	NZ_CP068143.1	lcl|NZ_CP068143.1_prot_WP_000702263.1_775	Chromosome	none	778141	778491	VFG002423(gb|YP_001332910) (scn) complement inhibitor SCIN [SCIN (VF0425)] [Staphylococcus aureus subsp. aureus str. Newman]
Staphylococcus_aureus	002360	GCF_016889145.1_ASM1688914v1	NZ_CP069470.1	lcl|NZ_CP069470.1_prot_WP_000702263.1_819	Chromosome	none	811014	811364	VFG002423(gb|YP_001332910) (scn) complement inhibitor SCIN [SCIN (VF0425)] [Staphylococcus aureus subsp. aureus str. Newman]
Staphylococcus_aureus	002360	GCF_016889945.1_ASM1688994v1	NZ_CP069565.1	lcl|NZ_CP069565.1_prot_WP_000702263.1_1343	Chromosome	none	1390335	1390685	VFG002423(gb|YP_001332910) (scn) complement inhibitor SCIN [SCIN (VF0425)] [Staphylococcus aureus subsp. aureus str. Newman]
Staphylococcus_aureus	002360	GCF_016894285.1_ASM1689428v1	NZ_CP069799.1	lcl|NZ_CP069799.1_prot_WP_000702262.1_1942	Chromosome	none	2035184	2035534	VFG002423(gb|YP_001332910) (scn) complement inhibitor SCIN [SCIN (VF0425)] [Staphylococcus aureus subsp. aureus str. Newman]
Staphylococcus_aureus	002360	GCF_017088305.1_ASM1708830v1	NZ_CP070986.1	lcl|NZ_CP070986.1_prot_WP_000702263.1_1872	Chromosome	none	2005611	2005961	VFG002423(gb|YP_001332910) (scn) complement inhibitor SCIN [SCIN (VF0425)] [Staphylococcus aureus subsp. aureus str. Newman]
Staphylococcus_aureus	002360	GCF_017088385.1_ASM1708838v1	NZ_CP070983.1	lcl|NZ_CP070983.1_prot_WP_000702263.1_1885	Chromosome	none	1992044	1992394	VFG002423(gb|YP_001332910) (scn) complement inhibitor SCIN [SCIN (VF0425)] [Staphylococcus aureus subsp. aureus str. Newman]
Staphylococcus_aureus	002360	GCF_017161095.1_ASM1716109v1	NZ_CP046476.1	lcl|NZ_CP046476.1_prot_WP_000702262.1_1841	Chromosome	none	1957601	1957951	VFG002423(gb|YP_001332910) (scn) complement inhibitor SCIN [SCIN (VF0425)] [Staphylococcus aureus subsp. aureus str. Newman]
Staphylococcus_aureus	002360	GCF_017798245.1_ASM1779824v1	NZ_CP060278.1	lcl|NZ_CP060278.1_prot_WP_000702263.1_2277	Chromosome	none	2405370	2405720	VFG002423(gb|YP_001332910) (scn) complement inhibitor SCIN [SCIN (VF0425)] [Staphylococcus aureus subsp. aureus str. Newman]
Staphylococcus_aureus	002360	GCF_018093065.1_ASM1809306v1	NZ_CP070991.1	lcl|NZ_CP070991.1_prot_WP_000702262.1_27	Chromosome	none	23199	23549	VFG002423(gb|YP_001332910) (scn) complement inhibitor SCIN [SCIN (VF0425)] [Staphylococcus aureus subsp. aureus str. Newman]
Staphylococcus_aureus	002360	GCF_018093205.1_ASM1809320v1	NZ_CP071102.1	lcl|NZ_CP071102.1_prot_WP_000702263.1_28	Chromosome	none	23754	24104	VFG002423(gb|YP_001332910) (scn) complement inhibitor SCIN [SCIN (VF0425)] [Staphylococcus aureus subsp. aureus str. Newman]
Staphylococcus_aureus	002360	GCF_018135565.1_ASM1813556v1	NZ_CP073065.1	lcl|NZ_CP073065.1_prot_WP_000702263.1_1890	Chromosome	none	2002476	2002826	VFG002423(gb|YP_001332910) (scn) complement inhibitor SCIN [SCIN (VF0425)] [Staphylococcus aureus subsp. aureus str. Newman]
Staphylococcus_aureus	002360	GCF_018336515.1_ASM1833651v1	NZ_CP047922.1	lcl|NZ_CP047922.1_prot_WP_000702262.1_29	Chromosome	none	24330	24680	VFG002423(gb|YP_001332910) (scn) complement inhibitor SCIN [SCIN (VF0425)] [Staphylococcus aureus subsp. aureus str. Newman]
Staphylococcus_aureus	002360	GCF_018336535.1_ASM1833653v1	NZ_CP047924.1	lcl|NZ_CP047924.1_prot_WP_000702262.1_29	Chromosome	none	24330	24680	VFG002423(gb|YP_001332910) (scn) complement inhibitor SCIN [SCIN (VF0425)] [Staphylococcus aureus subsp. aureus str. Newman]
Staphylococcus_aureus	002360	GCF_018399115.1_ASM1839911v1	NZ_CP071594.1	lcl|NZ_CP071594.1_prot_WP_000702263.1_2824	Chromosome	none	2903369	2903719	VFG002423(gb|YP_001332910) (scn) complement inhibitor SCIN [SCIN (VF0425)] [Staphylococcus aureus subsp. aureus str. Newman]
Staphylococcus_aureus	002360	GCF_018409145.1_ASM1840914v1	NZ_AP024511.1	lcl|NZ_AP024511.1_prot_WP_031906254.1_26	Chromosome	none	22392	22742	VFG002423(gb|YP_001332910) (scn) complement inhibitor SCIN [SCIN (VF0425)] [Staphylococcus aureus subsp. aureus str. Newman]
Staphylococcus_aureus	002360	GCF_018968725.1_ASM1896872v1	NZ_CP076660.1	lcl|NZ_CP076660.1_prot_WP_000702263.1_1629	Chromosome	none	1704279	1704629	VFG002423(gb|YP_001332910) (scn) complement inhibitor SCIN [SCIN (VF0425)] [Staphylococcus aureus subsp. aureus str. Newman]
Staphylococcus_aureus	002360	GCF_019334585.1_ASM1933458v1	NZ_CP079715.1	lcl|NZ_CP079715.1_prot_WP_000702263.1_2521	Chromosome	none	2581755	2582105	VFG002423(gb|YP_001332910) (scn) complement inhibitor SCIN [SCIN (VF0425)] [Staphylococcus aureus subsp. aureus str. Newman]
Staphylococcus_aureus	002360	GCF_019551175.1_ASM1955117v1	NZ_CP080556.1	lcl|NZ_CP080556.1_prot_WP_000702263.1_2067	Chromosome	none	2134556	2134906	VFG002423(gb|YP_001332910) (scn) complement inhibitor SCIN [SCIN (VF0425)] [Staphylococcus aureus subsp. aureus str. Newman]
Staphylococcus_aureus	002360	GCF_019551235.1_ASM1955123v1	NZ_CP080553.1	lcl|NZ_CP080553.1_prot_WP_000702263.1_2064	Chromosome	none	2130989	2131339	VFG002423(gb|YP_001332910) (scn) complement inhibitor SCIN [SCIN (VF0425)] [Staphylococcus aureus subsp. aureus str. Newman]
Staphylococcus_aureus	002360	GCF_019551375.1_ASM1955137v1	NZ_CP080548.1	lcl|NZ_CP080548.1_prot_WP_000702262.1_2070	Chromosome	none	2142393	2142743	VFG002423(gb|YP_001332910) (scn) complement inhibitor SCIN [SCIN (VF0425)] [Staphylococcus aureus subsp. aureus str. Newman]
Staphylococcus_aureus	002360	GCF_019551415.1_ASM1955141v1	NZ_CP080566.1	lcl|NZ_CP080566.1_prot_WP_000702262.1_2045	Chromosome	none	2106776	2107126	VFG002423(gb|YP_001332910) (scn) complement inhibitor SCIN [SCIN (VF0425)] [Staphylococcus aureus subsp. aureus str. Newman]
Staphylococcus_aureus	002360	GCF_019653615.1_ASM1965361v1	NZ_CP077098.1	lcl|NZ_CP077098.1_prot_WP_000702263.1_2064	Chromosome	none	2122923	2123273	VFG002423(gb|YP_001332910) (scn) complement inhibitor SCIN [SCIN (VF0425)] [Staphylococcus aureus subsp. aureus str. Newman]
Staphylococcus_aureus	002360	GCF_019669165.1_ASM1966916v1	NZ_AP024311.1	lcl|NZ_AP024311.1_prot_WP_000702263.1_1964	Chromosome	none	2068126	2068476	VFG002423(gb|YP_001332910) (scn) complement inhibitor SCIN [SCIN (VF0425)] [Staphylococcus aureus subsp. aureus str. Newman]
Staphylococcus_aureus	002360	GCF_019669245.1_ASM1966924v1	NZ_AP024313.1	lcl|NZ_AP024313.1_prot_WP_000702263.1_1961	Chromosome	none	2065480	2065830	VFG002423(gb|YP_001332910) (scn) complement inhibitor SCIN [SCIN (VF0425)] [Staphylococcus aureus subsp. aureus str. Newman]
Staphylococcus_aureus	002360	GCF_019669345.1_ASM1966934v1	NZ_AP024315.1	lcl|NZ_AP024315.1_prot_WP_000702263.1_1876	Chromosome	none	2004644	2004994	VFG002423(gb|YP_001332910) (scn) complement inhibitor SCIN [SCIN (VF0425)] [Staphylococcus aureus subsp. aureus str. Newman]
Staphylococcus_aureus	002360	GCF_019669385.1_ASM1966938v1	NZ_AP024318.1	lcl|NZ_AP024318.1_prot_WP_000702263.1_1849	Chromosome	none	1972420	1972770	VFG002423(gb|YP_001332910) (scn) complement inhibitor SCIN [SCIN (VF0425)] [Staphylococcus aureus subsp. aureus str. Newman]
Staphylococcus_aureus	002360	GCF_019738975.1_ASM1973897v1	NZ_CP081354.1	lcl|NZ_CP081354.1_prot_WP_000702263.1_2000	Chromosome	none	2089873	2090223	VFG002423(gb|YP_001332910) (scn) complement inhibitor SCIN [SCIN (VF0425)] [Staphylococcus aureus subsp. aureus str. Newman]
Staphylococcus_aureus	002360	GCF_900004855.1_BB155	NZ_LN854556.1	lcl|NZ_LN854556.1_prot_WP_000702262.1_608	Chromosome	none	656201	656551	VFG002423(gb|YP_001332910) (scn) complement inhibitor SCIN [SCIN (VF0425)] [Staphylococcus aureus subsp. aureus str. Newman]
Staphylococcus_aureus	002360	GCF_900017775.1_NZAK3	NZ_LT009690.1	lcl|NZ_LT009690.1_prot_WP_000702262.1_1962	Chromosome	none	2052292	2052642	VFG002423(gb|YP_001332910) (scn) complement inhibitor SCIN [SCIN (VF0425)] [Staphylococcus aureus subsp. aureus str. Newman]
Staphylococcus_aureus	002360	GCF_900092595.1_Sa_Newman_UoM	NZ_LT598688.1	lcl|NZ_LT598688.1_prot_WP_000702263.1_2048	Chromosome	none	2089428	2089778	VFG002423(gb|YP_001332910) (scn) complement inhibitor SCIN [SCIN (VF0425)] [Staphylococcus aureus subsp. aureus str. Newman]
Staphylococcus_aureus	002360	GCF_900096745.1_AUS0325	NZ_LT615218.1	lcl|NZ_LT615218.1_prot_WP_031906254.1_1892	Chromosome	none	1987976	1988326	VFG002423(gb|YP_001332910) (scn) complement inhibitor SCIN [SCIN (VF0425)] [Staphylococcus aureus subsp. aureus str. Newman]
Staphylococcus_aureus	002360	GCF_900129335.1_PP_HGAG_QV30_2SC_T4	NZ_LT671859.1	lcl|NZ_LT671859.1_prot_WP_000702263.1_1892	Chromosome	none	2005404	2005754	VFG002423(gb|YP_001332910) (scn) complement inhibitor SCIN [SCIN (VF0425)] [Staphylococcus aureus subsp. aureus str. Newman]
Staphylococcus_aureus	002360	GCF_900323925.1_1549-WT	NZ_LT992434.1	lcl|NZ_LT992434.1_prot_WP_000702263.1_935	Chromosome	none	986416	986766	VFG002423(gb|YP_001332910) (scn) complement inhibitor SCIN [SCIN (VF0425)] [Staphylococcus aureus subsp. aureus str. Newman]
Staphylococcus_aureus	002360	GCF_900323955.1_1549-REV	NZ_LT992436.1	lcl|NZ_LT992436.1_prot_WP_000702263.1_935	Chromosome	none	986422	986772	VFG002423(gb|YP_001332910) (scn) complement inhibitor SCIN [SCIN (VF0425)] [Staphylococcus aureus subsp. aureus str. Newman]
Staphylococcus_aureus	002360	GCF_900323965.1_1549-SCV	NZ_LT992435.1	lcl|NZ_LT992435.1_prot_WP_000702263.1_936	Chromosome	none	986422	986772	VFG002423(gb|YP_001332910) (scn) complement inhibitor SCIN [SCIN (VF0425)] [Staphylococcus aureus subsp. aureus str. Newman]
Staphylococcus_aureus	002360	GCF_900324205.1_1_1439	NZ_LT992456.1	lcl|NZ_LT992456.1_prot_WP_000702263.1_2007	Chromosome	none	2103982	2104332	VFG002423(gb|YP_001332910) (scn) complement inhibitor SCIN [SCIN (VF0425)] [Staphylococcus aureus subsp. aureus str. Newman]
Staphylococcus_aureus	002360	GCF_900324215.1_3_LA_115	NZ_LT992464.1	lcl|NZ_LT992464.1_prot_WP_000702262.1_595	Chromosome	none	585751	586101	VFG002423(gb|YP_001332910) (scn) complement inhibitor SCIN [SCIN (VF0425)] [Staphylococcus aureus subsp. aureus str. Newman]
Staphylococcus_aureus	002360	GCF_900324225.1_7_4623	NZ_LT992458.1	lcl|NZ_LT992458.1_prot_WP_000702262.1_1367	Chromosome	none	1409544	1409894	VFG002423(gb|YP_001332910) (scn) complement inhibitor SCIN [SCIN (VF0425)] [Staphylococcus aureus subsp. aureus str. Newman]
Staphylococcus_aureus	002360	GCF_900324235.1_5_3949	NZ_LT992462.1	lcl|NZ_LT992462.1_prot_WP_000702263.1_674	Chromosome	phage	723923	724273	VFG002423(gb|YP_001332910) (scn) complement inhibitor SCIN [SCIN (VF0425)] [Staphylococcus aureus subsp. aureus str. Newman]
Staphylococcus_aureus	002360	GCF_900324245.1_8_LA_272	NZ_LT992461.1	lcl|NZ_LT992461.1_prot_WP_000702263.1_213	Chromosome	none	209582	209932	VFG002423(gb|YP_001332910) (scn) complement inhibitor SCIN [SCIN (VF0425)] [Staphylococcus aureus subsp. aureus str. Newman]
Staphylococcus_aureus	002360	GCF_900324255.1_2_LA_86	NZ_LT992463.1	lcl|NZ_LT992463.1_prot_WP_000702263.1_2699	Chromosome	phage	2828212	2828562	VFG002423(gb|YP_001332910) (scn) complement inhibitor SCIN [SCIN (VF0425)] [Staphylococcus aureus subsp. aureus str. Newman]
Staphylococcus_aureus	002360	GCF_900324265.1_9_LA_281	NZ_LT992460.1	lcl|NZ_LT992460.1_prot_WP_000702263.1_180	Chromosome	none	182324	182674	VFG002423(gb|YP_001332910) (scn) complement inhibitor SCIN [SCIN (VF0425)] [Staphylococcus aureus subsp. aureus str. Newman]
Staphylococcus_aureus	002360	GCF_900324275.1_6_LA_232	NZ_LT992465.1	lcl|NZ_LT992465.1_prot_WP_000702263.1_2420	Chromosome	none	2521734	2522084	VFG002423(gb|YP_001332910) (scn) complement inhibitor SCIN [SCIN (VF0425)] [Staphylococcus aureus subsp. aureus str. Newman]
Staphylococcus_aureus	002360	GCF_900324285.1_4_LA_208	NZ_LT992466.1	lcl|NZ_LT992466.1_prot_WP_000702262.1_1008	Chromosome	none	1058208	1058558	VFG002423(gb|YP_001332910) (scn) complement inhibitor SCIN [SCIN (VF0425)] [Staphylococcus aureus subsp. aureus str. Newman]
Staphylococcus_aureus	002360	GCF_900324295.1_16_LA_309	NZ_LT992467.1	lcl|NZ_LT992467.1_prot_WP_000702263.1_545	Chromosome	none	587646	587996	VFG002423(gb|YP_001332910) (scn) complement inhibitor SCIN [SCIN (VF0425)] [Staphylococcus aureus subsp. aureus str. Newman]
Staphylococcus_aureus	002360	GCF_900324305.1_13_LA_301	NZ_LT992470.1	lcl|NZ_LT992470.1_prot_WP_000702263.1_2485	Chromosome	none	2603322	2603672	VFG002423(gb|YP_001332910) (scn) complement inhibitor SCIN [SCIN (VF0425)] [Staphylococcus aureus subsp. aureus str. Newman]
Staphylococcus_aureus	002360	GCF_900324315.1_12_LA_293	NZ_LT992468.1	lcl|NZ_LT992468.1_prot_WP_000702263.1_563	Chromosome	none	531596	531946	VFG002423(gb|YP_001332910) (scn) complement inhibitor SCIN [SCIN (VF0425)] [Staphylococcus aureus subsp. aureus str. Newman]
Staphylococcus_aureus	002360	GCF_900324325.1_14_5418	NZ_LT992473.1	lcl|NZ_LT992473.1_prot_WP_000702263.1_2572	Chromosome	none	2699602	2699952	VFG002423(gb|YP_001332910) (scn) complement inhibitor SCIN [SCIN (VF0425)] [Staphylococcus aureus subsp. aureus str. Newman]
Staphylococcus_aureus	002360	GCF_900324335.1_15_LA_305	NZ_LT992469.1	lcl|NZ_LT992469.1_prot_WP_000702263.1_263	Chromosome	none	250385	250735	VFG002423(gb|YP_001332910) (scn) complement inhibitor SCIN [SCIN (VF0425)] [Staphylococcus aureus subsp. aureus str. Newman]
Staphylococcus_aureus	002360	GCF_900324335.1_15_LA_305	NZ_LT992469.1	lcl|NZ_LT992469.1_prot_WP_000702262.1_23	Chromosome	none	18008	18358	VFG002423(gb|YP_001332910) (scn) complement inhibitor SCIN [SCIN (VF0425)] [Staphylococcus aureus subsp. aureus str. Newman]
Staphylococcus_aureus	002360	GCF_900324345.1_17_LA_343	NZ_LT992471.1	lcl|NZ_LT992471.1_prot_WP_000702263.1_2062	Chromosome	none	2155538	2155888	VFG002423(gb|YP_001332910) (scn) complement inhibitor SCIN [SCIN (VF0425)] [Staphylococcus aureus subsp. aureus str. Newman]
Staphylococcus_aureus	002360	GCF_900324355.1_10_5235	NZ_LT992472.1	lcl|NZ_LT992472.1_prot_WP_000702263.1_1607	Chromosome	none	1684648	1684998	VFG002423(gb|YP_001332910) (scn) complement inhibitor SCIN [SCIN (VF0425)] [Staphylococcus aureus subsp. aureus str. Newman]
Staphylococcus_aureus	002360	GCF_900324365.1_19_LA_388	NZ_LT992474.1	lcl|NZ_LT992474.1_prot_WP_000702262.1_2512	Chromosome	none	2646611	2646961	VFG002423(gb|YP_001332910) (scn) complement inhibitor SCIN [SCIN (VF0425)] [Staphylococcus aureus subsp. aureus str. Newman]
Staphylococcus_aureus	002360	GCF_900324385.1_20_LA_415	NZ_LT992475.1	lcl|NZ_LT992475.1_prot_WP_000702263.1_388	Chromosome	none	368874	369224	VFG002423(gb|YP_001332910) (scn) complement inhibitor SCIN [SCIN (VF0425)] [Staphylococcus aureus subsp. aureus str. Newman]
Staphylococcus_aureus	002360	GCF_900324405.1_21_LA_436	NZ_LT992476.1	lcl|NZ_LT992476.1_prot_WP_000702263.1_803	Chromosome	none	816043	816393	VFG002423(gb|YP_001332910) (scn) complement inhibitor SCIN [SCIN (VF0425)] [Staphylococcus aureus subsp. aureus str. Newman]
Staphylococcus_aureus	002360	GCF_900324415.1_22_LA_562	NZ_LT992477.1	lcl|NZ_LT992477.1_prot_WP_000702263.1_2375	Chromosome	none	2486189	2486539	VFG002423(gb|YP_001332910) (scn) complement inhibitor SCIN [SCIN (VF0425)] [Staphylococcus aureus subsp. aureus str. Newman]
Staphylococcus_aureus	002360	GCF_900474525.1_40677_F01	NZ_LS483301.1	lcl|NZ_LS483301.1_prot_WP_000702263.1_2046	Chromosome	none	2123740	2124090	VFG002423(gb|YP_001332910) (scn) complement inhibitor SCIN [SCIN (VF0425)] [Staphylococcus aureus subsp. aureus str. Newman]
Staphylococcus_aureus	002360	GCF_900474555.1_40657_E01	NZ_LS483308.1	lcl|NZ_LS483308.1_prot_WP_000702263.1_1867	Chromosome	none	1984246	1984596	VFG002423(gb|YP_001332910) (scn) complement inhibitor SCIN [SCIN (VF0425)] [Staphylococcus aureus subsp. aureus str. Newman]
Staphylococcus_aureus	002360	GCF_900474565.1_41315_B01	NZ_LS483302.1	lcl|NZ_LS483302.1_prot_WP_000702262.1_1851	Chromosome	none	1981468	1981818	VFG002423(gb|YP_001332910) (scn) complement inhibitor SCIN [SCIN (VF0425)] [Staphylococcus aureus subsp. aureus str. Newman]
Staphylococcus_aureus	002360	GCF_900474575.1_40415_F02	NZ_LS483309.1	lcl|NZ_LS483309.1_prot_WP_000702262.1_2050	Chromosome	none	2133041	2133391	VFG002423(gb|YP_001332910) (scn) complement inhibitor SCIN [SCIN (VF0425)] [Staphylococcus aureus subsp. aureus str. Newman]
Staphylococcus_aureus	002360	GCF_900474665.1_41236_D02	NZ_LS483310.1	lcl|NZ_LS483310.1_prot_WP_000702262.1_1826	Chromosome	none	1928141	1928491	VFG002423(gb|YP_001332910) (scn) complement inhibitor SCIN [SCIN (VF0425)] [Staphylococcus aureus subsp. aureus str. Newman]
Staphylococcus_aureus	002360	GCF_900474715.1_41004_D01	NZ_LS483311.1	lcl|NZ_LS483311.1_prot_WP_000702263.1_2004	Chromosome	none	2072063	2072413	VFG002423(gb|YP_001332910) (scn) complement inhibitor SCIN [SCIN (VF0425)] [Staphylococcus aureus subsp. aureus str. Newman]
Staphylococcus_aureus	002360	GCF_900474725.1_40677_A01	NZ_LS483319.1	lcl|NZ_LS483319.1_prot_WP_000702262.1_2101	Chromosome	none	2157009	2157359	VFG002423(gb|YP_001332910) (scn) complement inhibitor SCIN [SCIN (VF0425)] [Staphylococcus aureus subsp. aureus str. Newman]
Staphylococcus_aureus	002360	GCF_900474735.1_40871_F01	NZ_LS483316.1	lcl|NZ_LS483316.1_prot_WP_000702263.1_1979	Chromosome	none	2075320	2075670	VFG002423(gb|YP_001332910) (scn) complement inhibitor SCIN [SCIN (VF0425)] [Staphylococcus aureus subsp. aureus str. Newman]
Staphylococcus_aureus	002360	GCF_900474755.1_41236_E02	NZ_LS483324.1	lcl|NZ_LS483324.1_prot_WP_000702262.1_1939	Chromosome	none	2044270	2044620	VFG002423(gb|YP_001332910) (scn) complement inhibitor SCIN [SCIN (VF0425)] [Staphylococcus aureus subsp. aureus str. Newman]
Staphylococcus_aureus	002360	GCF_900475055.1_42197_E02	NZ_LS483350.1	lcl|NZ_LS483350.1_prot_WP_000702262.1_1906	Chromosome	none	2015768	2016118	VFG002423(gb|YP_001332910) (scn) complement inhibitor SCIN [SCIN (VF0425)] [Staphylococcus aureus subsp. aureus str. Newman]
Staphylococcus_aureus	002360	GCF_900475245.1_43024_E01	NZ_LS483365.1	lcl|NZ_LS483365.1_prot_WP_000702262.1_1973	Chromosome	none	2041737	2042087	VFG002423(gb|YP_001332910) (scn) complement inhibitor SCIN [SCIN (VF0425)] [Staphylococcus aureus subsp. aureus str. Newman]
Staphylococcus_aureus	002360	GCF_900478245.1_35910_A02	NZ_LS483484.1	lcl|NZ_LS483484.1_prot_WP_000702263.1_2016	Chromosome	none	2125223	2125573	VFG002423(gb|YP_001332910) (scn) complement inhibitor SCIN [SCIN (VF0425)] [Staphylococcus aureus subsp. aureus str. Newman]
Staphylococcus_aureus	002360	GCF_900607245.1_JKD6009	NZ_LR027876.1	lcl|NZ_LR027876.1_prot_WP_000702262.1_2010	Chromosome	none	2086406	2086756	VFG002423(gb|YP_001332910) (scn) complement inhibitor SCIN [SCIN (VF0425)] [Staphylococcus aureus subsp. aureus str. Newman]
Staphylococcus_aureus	002360	GCF_900607255.1_BPH2019	NZ_LR027870.1	lcl|NZ_LR027870.1_prot_WP_000702262.1_1977	Chromosome	none	2077573	2077923	VFG002423(gb|YP_001332910) (scn) complement inhibitor SCIN [SCIN (VF0425)] [Staphylococcus aureus subsp. aureus str. Newman]
Staphylococcus_aureus	002360	GCF_900607265.1_BPH2003	NZ_LR027878.1	lcl|NZ_LR027878.1_prot_WP_000702262.1_2038	Chromosome	none	2116303	2116653	VFG002423(gb|YP_001332910) (scn) complement inhibitor SCIN [SCIN (VF0425)] [Staphylococcus aureus subsp. aureus str. Newman]
Staphylococcus_aureus	002360	GCF_900607285.1_BPH3244	NZ_LR027877.1	lcl|NZ_LR027877.1_prot_WP_000702263.1_2015	Chromosome	none	2104454	2104804	VFG002423(gb|YP_001332910) (scn) complement inhibitor SCIN [SCIN (VF0425)] [Staphylococcus aureus subsp. aureus str. Newman]
Staphylococcus_aureus	002360	GCF_900607295.1_BPH2869	NZ_LR027869.1	lcl|NZ_LR027869.1_prot_WP_000702262.1_2059	Chromosome	none	2130091	2130441	VFG002423(gb|YP_001332910) (scn) complement inhibitor SCIN [SCIN (VF0425)] [Staphylococcus aureus subsp. aureus str. Newman]
Staphylococcus_aureus	002360	GCF_900607305.1_BPH2056	NZ_LR027874.1	lcl|NZ_LR027874.1_prot_WP_000702262.1_1973	Chromosome	none	2068748	2069098	VFG002423(gb|YP_001332910) (scn) complement inhibitor SCIN [SCIN (VF0425)] [Staphylococcus aureus subsp. aureus str. Newman]
Staphylococcus_aureus	002360	GCF_900620225.1_BPH2819	NZ_LR130511.1	lcl|NZ_LR130511.1_prot_WP_000702262.1_1829	Chromosome	none	1952236	1952586	VFG002423(gb|YP_001332910) (scn) complement inhibitor SCIN [SCIN (VF0425)] [Staphylococcus aureus subsp. aureus str. Newman]
Staphylococcus_aureus	002360	GCF_900620235.1_BPH2900	NZ_LR130513.1	lcl|NZ_LR130513.1_prot_WP_000702263.1_1919	Chromosome	none	2033871	2034221	VFG002423(gb|YP_001332910) (scn) complement inhibitor SCIN [SCIN (VF0425)] [Staphylococcus aureus subsp. aureus str. Newman]
Staphylococcus_aureus	002360	GCF_900620245.1_BPH2947	NZ_LR130515.1	lcl|NZ_LR130515.1_prot_WP_000702262.1_2032	Chromosome	none	2114724	2115074	VFG002423(gb|YP_001332910) (scn) complement inhibitor SCIN [SCIN (VF0425)] [Staphylococcus aureus subsp. aureus str. Newman]
Staphylococcus_aureus	002360	GCF_900620255.1_BPH2986	NZ_LR130518.1	lcl|NZ_LR130518.1_prot_WP_000702263.1_2041	Chromosome	none	2103841	2104191	VFG002423(gb|YP_001332910) (scn) complement inhibitor SCIN [SCIN (VF0425)] [Staphylococcus aureus subsp. aureus str. Newman]
Staphylococcus_aureus	002360	GCF_900635095.1_33763_A01	NZ_LR133917.1	lcl|NZ_LR133917.1_prot_WP_000702262.1_1860	Chromosome	none	1975027	1975377	VFG002423(gb|YP_001332910) (scn) complement inhibitor SCIN [SCIN (VF0425)] [Staphylococcus aureus subsp. aureus str. Newman]
Staphylococcus_aureus	002360	GCF_900635245.1_40415_C02	NZ_LR134086.1	lcl|NZ_LR134086.1_prot_WP_000702263.1_1944	Chromosome	none	2054240	2054590	VFG002423(gb|YP_001332910) (scn) complement inhibitor SCIN [SCIN (VF0425)] [Staphylococcus aureus subsp. aureus str. Newman]
Staphylococcus_aureus	002360	GCF_900635265.1_40574_H02	NZ_LR134085.1	lcl|NZ_LR134085.1_prot_WP_000702263.1_1966	Chromosome	none	2059895	2060245	VFG002423(gb|YP_001332910) (scn) complement inhibitor SCIN [SCIN (VF0425)] [Staphylococcus aureus subsp. aureus str. Newman]
Staphylococcus_aureus	002360	GCF_900635285.1_40677_B02	NZ_LR134087.1	lcl|NZ_LR134087.1_prot_WP_000702262.1_1941	Chromosome	none	2044260	2044610	VFG002423(gb|YP_001332910) (scn) complement inhibitor SCIN [SCIN (VF0425)] [Staphylococcus aureus subsp. aureus str. Newman]
Staphylococcus_aureus	002360	GCF_900635305.1_40961_G01	NZ_LR134091.1	lcl|NZ_LR134091.1_prot_WP_000702262.1_1858	Chromosome	none	1976086	1976436	VFG002423(gb|YP_001332910) (scn) complement inhibitor SCIN [SCIN (VF0425)] [Staphylococcus aureus subsp. aureus str. Newman]
Staphylococcus_aureus	002360	GCF_900635335.1_41556_G01	NZ_LR134093.1	lcl|NZ_LR134093.1_prot_WP_000702263.1_1908	Chromosome	none	2042834	2043184	VFG002423(gb|YP_001332910) (scn) complement inhibitor SCIN [SCIN (VF0425)] [Staphylococcus aureus subsp. aureus str. Newman]
Staphylococcus_aureus	002360	GCF_900635505.1_3012STDY6191362	NZ_LR134139.1	lcl|NZ_LR134139.1_prot_WP_000702262.1_1877	Chromosome	none	1985072	1985422	VFG002423(gb|YP_001332910) (scn) complement inhibitor SCIN [SCIN (VF0425)] [Staphylococcus aureus subsp. aureus str. Newman]
Staphylococcus_aureus	002360	GCF_900635905.1_35910_F01	NZ_LR134193.1	lcl|NZ_LR134193.1_prot_WP_000702263.1_1931	Chromosome	none	2043658	2044008	VFG002423(gb|YP_001332910) (scn) complement inhibitor SCIN [SCIN (VF0425)] [Staphylococcus aureus subsp. aureus str. Newman]
Staphylococcus_aureus	002360	GCF_900637155.1_49386_H02	NZ_LR134351.1	lcl|NZ_LR134351.1_prot_WP_000702262.1_1795	Chromosome	none	1838492	1838842	VFG002423(gb|YP_001332910) (scn) complement inhibitor SCIN [SCIN (VF0425)] [Staphylococcus aureus subsp. aureus str. Newman]
Staphylococcus_aureus	002360	GCF_903932595.1_P3.1	NZ_LR822060.1	lcl|NZ_LR822060.1_prot_WP_000702263.1_28	Chromosome	none	24422	24772	VFG002423(gb|YP_001332910) (scn) complement inhibitor SCIN [SCIN (VF0425)] [Staphylococcus aureus subsp. aureus str. Newman]
Staphylococcus_aureus	002360	GCF_903932605.1_HU-14	NZ_LR822061.1	lcl|NZ_LR822061.1_prot_WP_000702263.1_28	Chromosome	none	24422	24772	VFG002423(gb|YP_001332910) (scn) complement inhibitor SCIN [SCIN (VF0425)] [Staphylococcus aureus subsp. aureus str. Newman]
Staphylococcus_aureus	002378	GCF_000009645.1_ASM964v1	NC_002745.2	lcl|NC_002745.2_prot_WP_000159014.1_289	Chromosome	none	338711	340555	VFG049727(gb|NP_645085.1) (esaD) type VII secretion system secreted protein, a nuclease toxin EsaD [Type VII secretion system (VF0403)] [Staphylococcus aureus subsp. aureus MW2]
Staphylococcus_aureus	002378	GCF_000009665.1_ASM966v1	NC_002758.2	lcl|NC_002758.2_prot_WP_000159018.1_289	Chromosome	none	338668	340512	VFG049727(gb|NP_645085.1) (esaD) type VII secretion system secreted protein, a nuclease toxin EsaD [Type VII secretion system (VF0403)] [Staphylococcus aureus subsp. aureus MW2]
Staphylococcus_aureus	002378	GCF_000010445.1_ASM1044v1	NC_009782.1	lcl|NC_009782.1_prot_WP_000159018.1_289	Chromosome	none	338671	340515	VFG049727(gb|NP_645085.1) (esaD) type VII secretion system secreted protein, a nuclease toxin EsaD [Type VII secretion system (VF0403)] [Staphylococcus aureus subsp. aureus MW2]
Staphylococcus_aureus	002378	GCF_000010465.1_ASM1046v1	NC_009641.1	lcl|NC_009641.1_prot_WP_000159025.1_245	Chromosome	none	287548	289392	VFG049727(gb|NP_645085.1) (esaD) type VII secretion system secreted protein, a nuclease toxin EsaD [Type VII secretion system (VF0403)] [Staphylococcus aureus subsp. aureus MW2]
Staphylococcus_aureus	002378	GCF_000011265.1_ASM1126v1	NC_003923.1	lcl|NC_003923.1_prot_WP_000159026.1_275	Chromosome	none	317357	319201	VFG049727(gb|NP_645085.1) (esaD) type VII secretion system secreted protein, a nuclease toxin EsaD [Type VII secretion system (VF0403)] [Staphylococcus aureus subsp. aureus MW2]
Staphylococcus_aureus	002378	GCF_000011525.1_ASM1152v1	NC_002953.3	lcl|NC_002953.3_prot_WP_000159026.1_270	Chromosome	none	316002	317846	VFG049727(gb|NP_645085.1) (esaD) type VII secretion system secreted protein, a nuclease toxin EsaD [Type VII secretion system (VF0403)] [Staphylococcus aureus subsp. aureus MW2]
Staphylococcus_aureus	002378	GCF_000012045.1_ASM1204v1	NC_002951.2	lcl|NC_002951.2_prot_WP_000159025.1_275	Chromosome	none	321483	323327	VFG049727(gb|NP_645085.1) (esaD) type VII secretion system secreted protein, a nuclease toxin EsaD [Type VII secretion system (VF0403)] [Staphylococcus aureus subsp. aureus MW2]
Staphylococcus_aureus	002378	GCF_000013425.1_ASM1342v1	NC_007795.1	lcl|NC_007795.1_prot_YP_498861.1_245	Chromosome	none	287570	289414	VFG049727(gb|NP_645085.1) (esaD) type VII secretion system secreted protein, a nuclease toxin EsaD [Type VII secretion system (VF0403)] [Staphylococcus aureus subsp. aureus MW2]
Staphylococcus_aureus	002378	GCF_000013465.1_ASM1346v1	NC_007793.1	lcl|NC_007793.1_prot_WP_000159025.1_300	Chromosome	none	342160	344004	VFG049727(gb|NP_645085.1) (esaD) type VII secretion system secreted protein, a nuclease toxin EsaD [Type VII secretion system (VF0403)] [Staphylococcus aureus subsp. aureus MW2]
Staphylococcus_aureus	002378	GCF_000016805.1_ASM1680v1	NC_009487.1	lcl|NC_009487.1_prot_WP_000159014.1_283	Chromosome	none	332384	334228	VFG049727(gb|NP_645085.1) (esaD) type VII secretion system secreted protein, a nuclease toxin EsaD [Type VII secretion system (VF0403)] [Staphylococcus aureus subsp. aureus MW2]
Staphylococcus_aureus	002378	GCF_000017085.1_ASM1708v1	NC_010079.1	lcl|NC_010079.1_prot_WP_000159025.1_301	Chromosome	none	342055	343899	VFG049727(gb|NP_645085.1) (esaD) type VII secretion system secreted protein, a nuclease toxin EsaD [Type VII secretion system (VF0403)] [Staphylococcus aureus subsp. aureus MW2]
Staphylococcus_aureus	002378	GCF_000017125.1_ASM1712v1	NC_009632.1	lcl|NC_009632.1_prot_WP_000159014.1_284	Chromosome	none	332454	334298	VFG049727(gb|NP_645085.1) (esaD) type VII secretion system secreted protein, a nuclease toxin EsaD [Type VII secretion system (VF0403)] [Staphylococcus aureus subsp. aureus MW2]
Staphylococcus_aureus	002378	GCF_000024585.1_ASM2458v1	NC_013450.1	lcl|NC_013450.1_prot_WP_000159014.1_259	Chromosome	none	301351	303195	VFG049727(gb|NP_645085.1) (esaD) type VII secretion system secreted protein, a nuclease toxin EsaD [Type VII secretion system (VF0403)] [Staphylococcus aureus subsp. aureus MW2]
Staphylococcus_aureus	002378	GCF_000025145.1_ASM2514v1	NC_017340.1	lcl|NC_017340.1_prot_WP_000159014.1_288	Chromosome	none	337836	339680	VFG049727(gb|NP_645085.1) (esaD) type VII secretion system secreted protein, a nuclease toxin EsaD [Type VII secretion system (VF0403)] [Staphylococcus aureus subsp. aureus MW2]
Staphylococcus_aureus	002378	GCF_000189455.2_ASM18945v3	NZ_CP025395.1	lcl|NZ_CP025395.1_prot_WP_001804192.1_239	Chromosome	none	298450	300294	VFG049727(gb|NP_645085.1) (esaD) type VII secretion system secreted protein, a nuclease toxin EsaD [Type VII secretion system (VF0403)] [Staphylococcus aureus subsp. aureus MW2]
Staphylococcus_aureus	002378	GCF_000210315.1_ASM21031v1	NC_017337.1	lcl|NC_017337.1_prot_WP_000159021.1_234	Chromosome	none	286668	288512	VFG049727(gb|NP_645085.1) (esaD) type VII secretion system secreted protein, a nuclease toxin EsaD [Type VII secretion system (VF0403)] [Staphylococcus aureus subsp. aureus MW2]
Staphylococcus_aureus	002378	GCF_000239235.1_ASM23923v1	NC_017351.1	lcl|NC_017351.1_prot_WP_000159024.1_282	Chromosome	none	329125	330969	VFG049727(gb|NP_645085.1) (esaD) type VII secretion system secreted protein, a nuclease toxin EsaD [Type VII secretion system (VF0403)] [Staphylococcus aureus subsp. aureus MW2]
Staphylococcus_aureus	002378	GCF_000245495.1_ASM24549v1	NC_016912.1	lcl|NC_016912.1_prot_WP_000159025.1_244	Chromosome	none	287569	289413	VFG049727(gb|NP_645085.1) (esaD) type VII secretion system secreted protein, a nuclease toxin EsaD [Type VII secretion system (VF0403)] [Staphylococcus aureus subsp. aureus MW2]
Staphylococcus_aureus	002378	GCF_000253135.1_ASM25313v1	NC_017343.1	lcl|NC_017343.1_prot_WP_000159014.1_259	Chromosome	none	304514	306358	VFG049727(gb|NP_645085.1) (esaD) type VII secretion system secreted protein, a nuclease toxin EsaD [Type VII secretion system (VF0403)] [Staphylococcus aureus subsp. aureus MW2]
Staphylococcus_aureus	002378	GCF_000382965.1_ASM38296v1	NC_020533.1	lcl|NC_020533.1_prot_WP_015445718.1_265	Chromosome	none	314561	316405	VFG049727(gb|NP_645085.1) (esaD) type VII secretion system secreted protein, a nuclease toxin EsaD [Type VII secretion system (VF0403)] [Staphylococcus aureus subsp. aureus MW2]
Staphylococcus_aureus	002378	GCF_000382985.1_ASM38298v1	NC_020566.1	lcl|NC_020566.1_prot_WP_015445718.1_266	Chromosome	none	314468	316312	VFG049727(gb|NP_645085.1) (esaD) type VII secretion system secreted protein, a nuclease toxin EsaD [Type VII secretion system (VF0403)] [Staphylococcus aureus subsp. aureus MW2]
Staphylococcus_aureus	002378	GCF_000383005.1_ASM38300v1	NC_020568.1	lcl|NC_020568.1_prot_WP_015445718.1_265	Chromosome	none	314439	316283	VFG049727(gb|NP_645085.1) (esaD) type VII secretion system secreted protein, a nuclease toxin EsaD [Type VII secretion system (VF0403)] [Staphylococcus aureus subsp. aureus MW2]
Staphylococcus_aureus	002378	GCF_000412775.1_ASM41277v1	NC_021554.1	lcl|NC_021554.1_prot_WP_000159010.1_296	Chromosome	none	345933	347777	VFG049727(gb|NP_645085.1) (esaD) type VII secretion system secreted protein, a nuclease toxin EsaD [Type VII secretion system (VF0403)] [Staphylococcus aureus subsp. aureus MW2]
Staphylococcus_aureus	002378	GCF_000462955.1_ASM46295v1	NC_022222.1	lcl|NC_022222.1_prot_WP_020976913.1_234	Chromosome	none	283920	285764	VFG049727(gb|NP_645085.1) (esaD) type VII secretion system secreted protein, a nuclease toxin EsaD [Type VII secretion system (VF0403)] [Staphylococcus aureus subsp. aureus MW2]
Staphylococcus_aureus	002378	GCF_000463055.1_ASM46305v1	NC_022226.1	lcl|NC_022226.1_prot_WP_001806718.1_261	Chromosome	none	305004	306848	VFG049727(gb|NP_645085.1) (esaD) type VII secretion system secreted protein, a nuclease toxin EsaD [Type VII secretion system (VF0403)] [Staphylococcus aureus subsp. aureus MW2]
Staphylococcus_aureus	002378	GCF_000568455.1_ASM56845v1	NZ_CP007176.1	lcl|NZ_CP007176.1_prot_WP_000159025.1_299	Chromosome	none	342874	344718	VFG049727(gb|NP_645085.1) (esaD) type VII secretion system secreted protein, a nuclease toxin EsaD [Type VII secretion system (VF0403)] [Staphylococcus aureus subsp. aureus MW2]
Staphylococcus_aureus	002378	GCF_000597965.1_ASM59796v1	NZ_CP007454.1	lcl|NZ_CP007454.1_prot_WP_000159014.1_824	Chromosome	none	828976	830820	VFG049727(gb|NP_645085.1) (esaD) type VII secretion system secreted protein, a nuclease toxin EsaD [Type VII secretion system (VF0403)] [Staphylococcus aureus subsp. aureus MW2]
Staphylococcus_aureus	002378	GCF_000626615.2_ASM62661v3	NZ_CP007539.2	lcl|NZ_CP007539.2_prot_WP_000159025.1_2028	Chromosome	none	2061192	2063036	VFG049727(gb|NP_645085.1) (esaD) type VII secretion system secreted protein, a nuclease toxin EsaD [Type VII secretion system (VF0403)] [Staphylococcus aureus subsp. aureus MW2]
Staphylococcus_aureus	002378	GCF_000695875.1_ASM69587v1	NZ_CP007690.1	lcl|NZ_CP007690.1_prot_WP_000159025.1_299	Chromosome	none	342054	343898	VFG049727(gb|NP_645085.1) (esaD) type VII secretion system secreted protein, a nuclease toxin EsaD [Type VII secretion system (VF0403)] [Staphylococcus aureus subsp. aureus MW2]
Staphylococcus_aureus	002378	GCF_000746505.1_ASM74650v1	NZ_CP007499.1	lcl|NZ_CP007499.1_prot_WP_000159029.1_275	Chromosome	none	321826	323670	VFG049727(gb|NP_645085.1) (esaD) type VII secretion system secreted protein, a nuclease toxin EsaD [Type VII secretion system (VF0403)] [Staphylococcus aureus subsp. aureus MW2]
Staphylococcus_aureus	002378	GCF_000815045.1_ASM81504v1	NZ_CP010295.1	lcl|NZ_CP010295.1_prot_WP_000159025.1_299	Chromosome	none	342162	344006	VFG049727(gb|NP_645085.1) (esaD) type VII secretion system secreted protein, a nuclease toxin EsaD [Type VII secretion system (VF0403)] [Staphylococcus aureus subsp. aureus MW2]
Staphylococcus_aureus	002378	GCF_000815085.1_ASM81508v1	NZ_CP010296.1	lcl|NZ_CP010296.1_prot_WP_000159025.1_300	Chromosome	none	342162	344006	VFG049727(gb|NP_645085.1) (esaD) type VII secretion system secreted protein, a nuclease toxin EsaD [Type VII secretion system (VF0403)] [Staphylococcus aureus subsp. aureus MW2]
Staphylococcus_aureus	002378	GCF_000815125.1_ASM81512v1	NZ_CP010297.1	lcl|NZ_CP010297.1_prot_WP_000159025.1_299	Chromosome	none	342162	344006	VFG049727(gb|NP_645085.1) (esaD) type VII secretion system secreted protein, a nuclease toxin EsaD [Type VII secretion system (VF0403)] [Staphylococcus aureus subsp. aureus MW2]
Staphylococcus_aureus	002378	GCF_000815165.1_ASM81516v1	NZ_CP010298.1	lcl|NZ_CP010298.1_prot_WP_000159025.1_300	Chromosome	none	342161	344005	VFG049727(gb|NP_645085.1) (esaD) type VII secretion system secreted protein, a nuclease toxin EsaD [Type VII secretion system (VF0403)] [Staphylococcus aureus subsp. aureus MW2]
Staphylococcus_aureus	002378	GCF_000815205.1_ASM81520v1	NZ_CP010299.1	lcl|NZ_CP010299.1_prot_WP_000159025.1_300	Chromosome	none	342162	344006	VFG049727(gb|NP_645085.1) (esaD) type VII secretion system secreted protein, a nuclease toxin EsaD [Type VII secretion system (VF0403)] [Staphylococcus aureus subsp. aureus MW2]
Staphylococcus_aureus	002378	GCF_000815245.1_ASM81524v1	NZ_CP010300.1	lcl|NZ_CP010300.1_prot_WP_000159025.1_299	Chromosome	none	342162	344006	VFG049727(gb|NP_645085.1) (esaD) type VII secretion system secreted protein, a nuclease toxin EsaD [Type VII secretion system (VF0403)] [Staphylococcus aureus subsp. aureus MW2]
Staphylococcus_aureus	002378	GCF_000967325.1_ASM96732v1	NC_020529.1	lcl|NC_020529.1_prot_WP_015445718.1_265	Chromosome	none	314561	316405	VFG049727(gb|NP_645085.1) (esaD) type VII secretion system secreted protein, a nuclease toxin EsaD [Type VII secretion system (VF0403)] [Staphylococcus aureus subsp. aureus MW2]
Staphylococcus_aureus	002378	GCF_000967345.1_ASM96734v1	NC_020564.1	lcl|NC_020564.1_prot_WP_015445718.1_265	Chromosome	none	314556	316400	VFG049727(gb|NP_645085.1) (esaD) type VII secretion system secreted protein, a nuclease toxin EsaD [Type VII secretion system (VF0403)] [Staphylococcus aureus subsp. aureus MW2]
Staphylococcus_aureus	002378	GCF_000967365.1_ASM96736v1	NC_020532.1	lcl|NC_020532.1_prot_WP_015445718.1_265	Chromosome	none	314559	316403	VFG049727(gb|NP_645085.1) (esaD) type VII secretion system secreted protein, a nuclease toxin EsaD [Type VII secretion system (VF0403)] [Staphylococcus aureus subsp. aureus MW2]
Staphylococcus_aureus	002378	GCF_000967385.1_ASM96738v1	NC_020536.1	lcl|NC_020536.1_prot_WP_015445718.1_265	Chromosome	none	314558	316402	VFG049727(gb|NP_645085.1) (esaD) type VII secretion system secreted protein, a nuclease toxin EsaD [Type VII secretion system (VF0403)] [Staphylococcus aureus subsp. aureus MW2]
Staphylococcus_aureus	002378	GCF_000967405.1_ASM96740v1	NC_020537.1	lcl|NC_020537.1_prot_WP_015445718.1_266	Chromosome	none	314437	316281	VFG049727(gb|NP_645085.1) (esaD) type VII secretion system secreted protein, a nuclease toxin EsaD [Type VII secretion system (VF0403)] [Staphylococcus aureus subsp. aureus MW2]
Staphylococcus_aureus	002378	GCF_000969225.1_ASM96922v1	NZ_CP011147.1	lcl|NZ_CP011147.1_prot_WP_000159014.1_283	Chromosome	none	332153	333997	VFG049727(gb|NP_645085.1) (esaD) type VII secretion system secreted protein, a nuclease toxin EsaD [Type VII secretion system (VF0403)] [Staphylococcus aureus subsp. aureus MW2]
Staphylococcus_aureus	002378	GCF_001018645.2_ASM101864v2	NZ_CP026964.1	lcl|NZ_CP026964.1_prot_WP_000159026.1_428	Chromosome	none	445130	446974	VFG049727(gb|NP_645085.1) (esaD) type VII secretion system secreted protein, a nuclease toxin EsaD [Type VII secretion system (VF0403)] [Staphylococcus aureus subsp. aureus MW2]
Staphylococcus_aureus	002378	GCF_001018655.2_ASM101865v2	NZ_CP026962.1	lcl|NZ_CP026962.1_prot_WP_000159025.1_378	Chromosome	none	428984	430828	VFG049727(gb|NP_645085.1) (esaD) type VII secretion system secreted protein, a nuclease toxin EsaD [Type VII secretion system (VF0403)] [Staphylococcus aureus subsp. aureus MW2]
Staphylococcus_aureus	002378	GCF_001018685.2_ASM101868v2	NZ_CP026076.1	lcl|NZ_CP026076.1_prot_WP_000159025.1_1158	Chromosome	none	1189286	1191130	VFG049727(gb|NP_645085.1) (esaD) type VII secretion system secreted protein, a nuclease toxin EsaD [Type VII secretion system (VF0403)] [Staphylococcus aureus subsp. aureus MW2]
Staphylococcus_aureus	002378	GCF_001018725.2_ASM101872v2	NZ_CP026961.1	lcl|NZ_CP026961.1_prot_WP_000159025.1_1175	Chromosome	none	1168985	1170829	VFG049727(gb|NP_645085.1) (esaD) type VII secretion system secreted protein, a nuclease toxin EsaD [Type VII secretion system (VF0403)] [Staphylococcus aureus subsp. aureus MW2]
Staphylococcus_aureus	002378	GCF_001018735.2_ASM101873v2	NZ_CP026080.1	lcl|NZ_CP026080.1_prot_WP_000159025.1_1637	Chromosome	none	1715342	1717186	VFG049727(gb|NP_645085.1) (esaD) type VII secretion system secreted protein, a nuclease toxin EsaD [Type VII secretion system (VF0403)] [Staphylococcus aureus subsp. aureus MW2]
Staphylococcus_aureus	002378	GCF_001018775.2_ASM101877v2	NZ_CP026063.1	lcl|NZ_CP026063.1_prot_WP_000159014.1_1113	Chromosome	none	1150511	1152355	VFG049727(gb|NP_645085.1) (esaD) type VII secretion system secreted protein, a nuclease toxin EsaD [Type VII secretion system (VF0403)] [Staphylococcus aureus subsp. aureus MW2]
Staphylococcus_aureus	002378	GCF_001018805.1_ASM101880v2	NZ_CP026960.1	lcl|NZ_CP026960.1_prot_WP_000159025.1_2381	Chromosome	none	2449331	2451175	VFG049727(gb|NP_645085.1) (esaD) type VII secretion system secreted protein, a nuclease toxin EsaD [Type VII secretion system (VF0403)] [Staphylococcus aureus subsp. aureus MW2]
Staphylococcus_aureus	002378	GCF_001018845.2_ASM101884v2	NZ_CP026067.1	lcl|NZ_CP026067.1_prot_WP_031927788.1_707	Chromosome	none	778461	780305	VFG049727(gb|NP_645085.1) (esaD) type VII secretion system secreted protein, a nuclease toxin EsaD [Type VII secretion system (VF0403)] [Staphylococcus aureus subsp. aureus MW2]
Staphylococcus_aureus	002378	GCF_001018915.2_ASM101891v2	NZ_CP026070.1	lcl|NZ_CP026070.1_prot_WP_000159025.1_731	Chromosome	none	746841	748685	VFG049727(gb|NP_645085.1) (esaD) type VII secretion system secreted protein, a nuclease toxin EsaD [Type VII secretion system (VF0403)] [Staphylococcus aureus subsp. aureus MW2]
Staphylococcus_aureus	002378	GCF_001019125.2_ASM101912v2	NZ_CP026957.1	lcl|NZ_CP026957.1_prot_WP_000159026.1_1765	Chromosome	none	1815302	1817146	VFG049727(gb|NP_645085.1) (esaD) type VII secretion system secreted protein, a nuclease toxin EsaD [Type VII secretion system (VF0403)] [Staphylococcus aureus subsp. aureus MW2]
Staphylococcus_aureus	002378	GCF_001019205.2_ASM101920v2	NZ_CP026953.1	lcl|NZ_CP026953.1_prot_WP_000159014.1_1537	Chromosome	none	1584401	1586245	VFG049727(gb|NP_645085.1) (esaD) type VII secretion system secreted protein, a nuclease toxin EsaD [Type VII secretion system (VF0403)] [Staphylococcus aureus subsp. aureus MW2]
Staphylococcus_aureus	002378	GCF_001019255.2_ASM101925v2	NZ_CP026968.1	lcl|NZ_CP026968.1_prot_WP_000159014.1_126	Chromosome	none	149864	151708	VFG049727(gb|NP_645085.1) (esaD) type VII secretion system secreted protein, a nuclease toxin EsaD [Type VII secretion system (VF0403)] [Staphylococcus aureus subsp. aureus MW2]
Staphylococcus_aureus	002378	GCF_001019275.2_ASM101927v2	NZ_CP026077.1	lcl|NZ_CP026077.1_prot_WP_000159025.1_975	Chromosome	none	1027155	1028999	VFG049727(gb|NP_645085.1) (esaD) type VII secretion system secreted protein, a nuclease toxin EsaD [Type VII secretion system (VF0403)] [Staphylococcus aureus subsp. aureus MW2]
Staphylococcus_aureus	002378	GCF_001019305.2_ASM101930v2	NZ_CP026079.1	lcl|NZ_CP026079.1_prot_WP_000159014.1_516	Chromosome	none	532849	534693	VFG049727(gb|NP_645085.1) (esaD) type VII secretion system secreted protein, a nuclease toxin EsaD [Type VII secretion system (VF0403)] [Staphylococcus aureus subsp. aureus MW2]
Staphylococcus_aureus	002378	GCF_001019415.2_ASM101941v2	NZ_CP026068.1	lcl|NZ_CP026068.1_prot_WP_000159025.1_2358	Chromosome	none	2485185	2487029	VFG049727(gb|NP_645085.1) (esaD) type VII secretion system secreted protein, a nuclease toxin EsaD [Type VII secretion system (VF0403)] [Staphylococcus aureus subsp. aureus MW2]
Staphylococcus_aureus	002378	GCF_001019435.2_ASM101943v2	NZ_CP026069.1	lcl|NZ_CP026069.1_prot_WP_000159018.1_823	Chromosome	none	873547	875391	VFG049727(gb|NP_645085.1) (esaD) type VII secretion system secreted protein, a nuclease toxin EsaD [Type VII secretion system (VF0403)] [Staphylococcus aureus subsp. aureus MW2]
Staphylococcus_aureus	002378	GCF_001019485.2_ASM101948v2	NZ_CP026072.1	lcl|NZ_CP026072.1_prot_WP_000159029.1_1309	Chromosome	none	1323333	1325177	VFG049727(gb|NP_645085.1) (esaD) type VII secretion system secreted protein, a nuclease toxin EsaD [Type VII secretion system (VF0403)] [Staphylococcus aureus subsp. aureus MW2]
Staphylococcus_aureus	002378	GCF_001019495.2_ASM101949v2	NZ_CP026958.1	lcl|NZ_CP026958.1_prot_WP_000159018.1_858	Chromosome	none	864077	865921	VFG049727(gb|NP_645085.1) (esaD) type VII secretion system secreted protein, a nuclease toxin EsaD [Type VII secretion system (VF0403)] [Staphylococcus aureus subsp. aureus MW2]
Staphylococcus_aureus	002378	GCF_001019535.2_ASM101953v2	NZ_CP026073.1	lcl|NZ_CP026073.1_prot_WP_000159026.1_1753	Chromosome	none	1803892	1805736	VFG049727(gb|NP_645085.1) (esaD) type VII secretion system secreted protein, a nuclease toxin EsaD [Type VII secretion system (VF0403)] [Staphylococcus aureus subsp. aureus MW2]
Staphylococcus_aureus	002378	GCF_001019575.2_ASM101957v2	NZ_CP026074.1	lcl|NZ_CP026074.1_prot_WP_000159014.1_1676	Chromosome	none	1668102	1669946	VFG049727(gb|NP_645085.1) (esaD) type VII secretion system secreted protein, a nuclease toxin EsaD [Type VII secretion system (VF0403)] [Staphylococcus aureus subsp. aureus MW2]
Staphylococcus_aureus	002378	GCF_001021875.1_ASM102187v1	NZ_CP007670.1	lcl|NZ_CP007670.1_prot_WP_000159025.1_288	Chromosome	none	331675	333519	VFG049727(gb|NP_645085.1) (esaD) type VII secretion system secreted protein, a nuclease toxin EsaD [Type VII secretion system (VF0403)] [Staphylococcus aureus subsp. aureus MW2]
Staphylococcus_aureus	002378	GCF_001021895.1_ASM102189v1	NZ_CP007674.1	lcl|NZ_CP007674.1_prot_WP_000159025.1_273	Chromosome	none	315363	317207	VFG049727(gb|NP_645085.1) (esaD) type VII secretion system secreted protein, a nuclease toxin EsaD [Type VII secretion system (VF0403)] [Staphylococcus aureus subsp. aureus MW2]
Staphylococcus_aureus	002378	GCF_001027045.1_ASM102704v1	NZ_CP011528.1	lcl|NZ_CP011528.1_prot_WP_000159014.1_243	Chromosome	none	284859	286703	VFG049727(gb|NP_645085.1) (esaD) type VII secretion system secreted protein, a nuclease toxin EsaD [Type VII secretion system (VF0403)] [Staphylococcus aureus subsp. aureus MW2]
Staphylococcus_aureus	002378	GCF_001027105.1_ASM102710v1	NZ_CP011526.1	lcl|NZ_CP011526.1_prot_WP_000159025.1_243	Chromosome	none	286767	288611	VFG049727(gb|NP_645085.1) (esaD) type VII secretion system secreted protein, a nuclease toxin EsaD [Type VII secretion system (VF0403)] [Staphylococcus aureus subsp. aureus MW2]
Staphylococcus_aureus	002378	GCF_001045795.2_ASM104579v2	NZ_CP007672.1	lcl|NZ_CP007672.1_prot_WP_000159025.1_289	Chromosome	none	331811	333655	VFG049727(gb|NP_645085.1) (esaD) type VII secretion system secreted protein, a nuclease toxin EsaD [Type VII secretion system (VF0403)] [Staphylococcus aureus subsp. aureus MW2]
Staphylococcus_aureus	002378	GCF_001045995.2_ASM104599v2	NZ_CP007676.1	lcl|NZ_CP007676.1_prot_WP_000159025.1_262	Chromosome	none	307896	309740	VFG049727(gb|NP_645085.1) (esaD) type VII secretion system secreted protein, a nuclease toxin EsaD [Type VII secretion system (VF0403)] [Staphylococcus aureus subsp. aureus MW2]
Staphylococcus_aureus	002378	GCF_001046095.2_ASM104609v2	NZ_CP007657.1	lcl|NZ_CP007657.1_prot_WP_000159025.1_283	Chromosome	none	332289	334133	VFG049727(gb|NP_645085.1) (esaD) type VII secretion system secreted protein, a nuclease toxin EsaD [Type VII secretion system (VF0403)] [Staphylococcus aureus subsp. aureus MW2]
Staphylococcus_aureus	002378	GCF_001183705.3_ASM118370v3	NZ_CP012119.2	lcl|NZ_CP012119.2_prot_WP_000159025.1_2331	Chromosome	none	2366623	2368467	VFG049727(gb|NP_645085.1) (esaD) type VII secretion system secreted protein, a nuclease toxin EsaD [Type VII secretion system (VF0403)] [Staphylococcus aureus subsp. aureus MW2]
Staphylococcus_aureus	002378	GCF_001183725.2_ASM118372v2	NZ_CP012120.2	lcl|NZ_CP012120.2_prot_WP_000159025.1_1005	Chromosome	none	1027937	1029781	VFG049727(gb|NP_645085.1) (esaD) type VII secretion system secreted protein, a nuclease toxin EsaD [Type VII secretion system (VF0403)] [Staphylococcus aureus subsp. aureus MW2]
Staphylococcus_aureus	002378	GCF_001278745.1_ASM127874v1	NZ_CP012593.1	lcl|NZ_CP012593.1_prot_WP_000159014.1_241	Chromosome	none	285919	287763	VFG049727(gb|NP_645085.1) (esaD) type VII secretion system secreted protein, a nuclease toxin EsaD [Type VII secretion system (VF0403)] [Staphylococcus aureus subsp. aureus MW2]
Staphylococcus_aureus	002378	GCF_001281145.1_ASM128114v1	NZ_CP010890.1	lcl|NZ_CP010890.1_prot_WP_000159014.1_240	Chromosome	none	285919	287763	VFG049727(gb|NP_645085.1) (esaD) type VII secretion system secreted protein, a nuclease toxin EsaD [Type VII secretion system (VF0403)] [Staphylococcus aureus subsp. aureus MW2]
Staphylococcus_aureus	002378	GCF_001296985.1_ASM129698v1	NZ_CP010402.1	lcl|NZ_CP010402.1_prot_WP_000159024.1_270	Chromosome	none	317543	319387	VFG049727(gb|NP_645085.1) (esaD) type VII secretion system secreted protein, a nuclease toxin EsaD [Type VII secretion system (VF0403)] [Staphylococcus aureus subsp. aureus MW2]
Staphylococcus_aureus	002378	GCF_001298325.2_ASM129832v2	NZ_CP019945.1	lcl|NZ_CP019945.1_prot_WP_000159014.1_344	Chromosome	none	371560	373404	VFG049727(gb|NP_645085.1) (esaD) type VII secretion system secreted protein, a nuclease toxin EsaD [Type VII secretion system (VF0403)] [Staphylococcus aureus subsp. aureus MW2]
Staphylococcus_aureus	002378	GCF_001307235.1_ASM130723v1	NZ_CP012756.1	lcl|NZ_CP012756.1_prot_WP_000159028.1_1667	Chromosome	none	1724132	1725976	VFG049727(gb|NP_645085.1) (esaD) type VII secretion system secreted protein, a nuclease toxin EsaD [Type VII secretion system (VF0403)] [Staphylococcus aureus subsp. aureus MW2]
Staphylococcus_aureus	002378	GCF_001444345.1_ASM144434v1	NZ_CP013137.1	lcl|NZ_CP013137.1_prot_WP_058008381.1_2475	Chromosome	none	2583355	2585199	VFG049727(gb|NP_645085.1) (esaD) type VII secretion system secreted protein, a nuclease toxin EsaD [Type VII secretion system (VF0403)] [Staphylococcus aureus subsp. aureus MW2]
Staphylococcus_aureus	002378	GCF_001457495.1_NCTC13435	NZ_LN831036.1	lcl|NZ_LN831036.1_prot_WP_000159024.1_271	Chromosome	none	316912	318756	VFG049727(gb|NP_645085.1) (esaD) type VII secretion system secreted protein, a nuclease toxin EsaD [Type VII secretion system (VF0403)] [Staphylococcus aureus subsp. aureus MW2]
Staphylococcus_aureus	002378	GCF_001548295.1_ASM154829v1	NZ_AP014942.1	lcl|NZ_AP014942.1_prot_WP_001815515.1_250	Chromosome	none	296877	298721	VFG049727(gb|NP_645085.1) (esaD) type VII secretion system secreted protein, a nuclease toxin EsaD [Type VII secretion system (VF0403)] [Staphylococcus aureus subsp. aureus MW2]
Staphylococcus_aureus	002378	GCF_001548415.1_ASM154841v1	NZ_AP017320.1	lcl|NZ_AP017320.1_prot_WP_000159014.1_288	Chromosome	none	337792	339636	VFG049727(gb|NP_645085.1) (esaD) type VII secretion system secreted protein, a nuclease toxin EsaD [Type VII secretion system (VF0403)] [Staphylococcus aureus subsp. aureus MW2]
Staphylococcus_aureus	002378	GCF_001549655.1_ASM154965v1	NZ_AP014652.1	lcl|NZ_AP014652.1_prot_WP_001806718.1_263	Chromosome	none	307560	309404	VFG049727(gb|NP_645085.1) (esaD) type VII secretion system secreted protein, a nuclease toxin EsaD [Type VII secretion system (VF0403)] [Staphylococcus aureus subsp. aureus MW2]
Staphylococcus_aureus	002378	GCF_001549675.1_ASM154967v1	NZ_AP014653.1	lcl|NZ_AP014653.1_prot_WP_001806718.1_263	Chromosome	none	307560	309404	VFG049727(gb|NP_645085.1) (esaD) type VII secretion system secreted protein, a nuclease toxin EsaD [Type VII secretion system (VF0403)] [Staphylococcus aureus subsp. aureus MW2]
Staphylococcus_aureus	002378	GCF_001558795.2_ASM155879v2	NZ_CP014064.2	lcl|NZ_CP014064.2_prot_WP_000159014.1_2194	Chromosome	none	2265629	2267473	VFG049727(gb|NP_645085.1) (esaD) type VII secretion system secreted protein, a nuclease toxin EsaD [Type VII secretion system (VF0403)] [Staphylococcus aureus subsp. aureus MW2]
Staphylococcus_aureus	002378	GCF_001580495.1_ASM158049v1	NZ_CP010998.1	lcl|NZ_CP010998.1_prot_WP_001806718.1_2208	Chromosome	none	2294163	2296007	VFG049727(gb|NP_645085.1) (esaD) type VII secretion system secreted protein, a nuclease toxin EsaD [Type VII secretion system (VF0403)] [Staphylococcus aureus subsp. aureus MW2]
Staphylococcus_aureus	002378	GCF_001580515.1_ASM158051v1	NZ_CP013231.1	lcl|NZ_CP013231.1_prot_WP_000159025.1_2181	Chromosome	none	2246671	2248515	VFG049727(gb|NP_645085.1) (esaD) type VII secretion system secreted protein, a nuclease toxin EsaD [Type VII secretion system (VF0403)] [Staphylococcus aureus subsp. aureus MW2]
Staphylococcus_aureus	002378	GCF_001594205.1_ASM159420v1	NZ_CP014791.1	lcl|NZ_CP014791.1_prot_WP_000159010.1_248	Chromosome	none	293350	295194	VFG049727(gb|NP_645085.1) (esaD) type VII secretion system secreted protein, a nuclease toxin EsaD [Type VII secretion system (VF0403)] [Staphylococcus aureus subsp. aureus MW2]
Staphylococcus_aureus	002378	GCF_001611365.1_ASM161136v1	NZ_CP012976.1	lcl|NZ_CP012976.1_prot_WP_000159027.1_246	Chromosome	none	288896	290740	VFG049727(gb|NP_645085.1) (esaD) type VII secretion system secreted protein, a nuclease toxin EsaD [Type VII secretion system (VF0403)] [Staphylococcus aureus subsp. aureus MW2]
Staphylococcus_aureus	002378	GCF_001611385.1_ASM161138v1	NZ_CP012974.1	lcl|NZ_CP012974.1_prot_WP_000159027.1_246	Chromosome	none	288904	290748	VFG049727(gb|NP_645085.1) (esaD) type VII secretion system secreted protein, a nuclease toxin EsaD [Type VII secretion system (VF0403)] [Staphylococcus aureus subsp. aureus MW2]
Staphylococcus_aureus	002378	GCF_001618305.1_ASM161830v1	NZ_CP015173.1	lcl|NZ_CP015173.1_prot_WP_000159014.1_942	Chromosome	none	1004308	1006152	VFG049727(gb|NP_645085.1) (esaD) type VII secretion system secreted protein, a nuclease toxin EsaD [Type VII secretion system (VF0403)] [Staphylococcus aureus subsp. aureus MW2]
Staphylococcus_aureus	002378	GCF_001640885.1_ASM164088v1	NZ_CP011685.1	lcl|NZ_CP011685.1_prot_WP_000159014.1_289	Chromosome	none	338458	340302	VFG049727(gb|NP_645085.1) (esaD) type VII secretion system secreted protein, a nuclease toxin EsaD [Type VII secretion system (VF0403)] [Staphylococcus aureus subsp. aureus MW2]
Staphylococcus_aureus	002378	GCF_001640905.1_ASM164090v1	NZ_CP013953.1	lcl|NZ_CP013953.1_prot_WP_000159014.1_290	Chromosome	none	337539	339383	VFG049727(gb|NP_645085.1) (esaD) type VII secretion system secreted protein, a nuclease toxin EsaD [Type VII secretion system (VF0403)] [Staphylococcus aureus subsp. aureus MW2]
Staphylococcus_aureus	002378	GCF_001640925.1_ASM164092v1	NZ_CP013955.1	lcl|NZ_CP013955.1_prot_WP_000159014.1_291	Chromosome	none	341138	342982	VFG049727(gb|NP_645085.1) (esaD) type VII secretion system secreted protein, a nuclease toxin EsaD [Type VII secretion system (VF0403)] [Staphylococcus aureus subsp. aureus MW2]
Staphylococcus_aureus	002378	GCF_001656075.1_ASM165607v1	NZ_CP015646.1	lcl|NZ_CP015646.1_prot_WP_000159013.1_374	Chromosome	none	430934	432778	VFG049727(gb|NP_645085.1) (esaD) type VII secretion system secreted protein, a nuclease toxin EsaD [Type VII secretion system (VF0403)] [Staphylococcus aureus subsp. aureus MW2]
Staphylococcus_aureus	002378	GCF_001717645.1_ASM171764v3	NZ_CP016855.1	lcl|NZ_CP016855.1_prot_WP_000159025.1_1680	Chromosome	none	1727494	1729338	VFG049727(gb|NP_645085.1) (esaD) type VII secretion system secreted protein, a nuclease toxin EsaD [Type VII secretion system (VF0403)] [Staphylococcus aureus subsp. aureus MW2]
Staphylococcus_aureus	002378	GCF_001717665.1_ASM171766v2	NZ_CP016856.1	lcl|NZ_CP016856.1_prot_WP_001806718.1_1065	Chromosome	none	1103618	1105462	VFG049727(gb|NP_645085.1) (esaD) type VII secretion system secreted protein, a nuclease toxin EsaD [Type VII secretion system (VF0403)] [Staphylococcus aureus subsp. aureus MW2]
Staphylococcus_aureus	002378	GCF_001717685.1_ASM171768v3	NZ_CP016858.1	lcl|NZ_CP016858.1_prot_WP_000159025.1_1025	Chromosome	none	1036777	1038621	VFG049727(gb|NP_645085.1) (esaD) type VII secretion system secreted protein, a nuclease toxin EsaD [Type VII secretion system (VF0403)] [Staphylococcus aureus subsp. aureus MW2]
Staphylococcus_aureus	002378	GCF_001717705.1_ASM171770v2	NZ_CP016861.1	lcl|NZ_CP016861.1_prot_WP_000159025.1_1005	Chromosome	none	1027936	1029780	VFG049727(gb|NP_645085.1) (esaD) type VII secretion system secreted protein, a nuclease toxin EsaD [Type VII secretion system (VF0403)] [Staphylococcus aureus subsp. aureus MW2]
Staphylococcus_aureus	002378	GCF_001717725.1_ASM171772v2	NZ_CP016863.1	lcl|NZ_CP016863.1_prot_WP_000159025.1_2573	Chromosome	none	2610730	2612574	VFG049727(gb|NP_645085.1) (esaD) type VII secretion system secreted protein, a nuclease toxin EsaD [Type VII secretion system (VF0403)] [Staphylococcus aureus subsp. aureus MW2]
Staphylococcus_aureus	002378	GCF_001717975.2_ASM171797v3	NZ_CP017094.1	lcl|NZ_CP017094.1_prot_WP_000159025.1_1684	Chromosome	none	1733340	1735184	VFG049727(gb|NP_645085.1) (esaD) type VII secretion system secreted protein, a nuclease toxin EsaD [Type VII secretion system (VF0403)] [Staphylococcus aureus subsp. aureus MW2]
Staphylococcus_aureus	002378	GCF_001725965.1_ASM172596v1	NZ_CP012692.1	lcl|NZ_CP012692.1_prot_WP_000159014.1_285	Chromosome	none	334103	335947	VFG049727(gb|NP_645085.1) (esaD) type VII secretion system secreted protein, a nuclease toxin EsaD [Type VII secretion system (VF0403)] [Staphylococcus aureus subsp. aureus MW2]
Staphylococcus_aureus	002378	GCF_001735655.2_ASM173565v2	NZ_CP025495.1	lcl|NZ_CP025495.1_prot_WP_000159025.1_1006	Chromosome	none	1027936	1029780	VFG049727(gb|NP_645085.1) (esaD) type VII secretion system secreted protein, a nuclease toxin EsaD [Type VII secretion system (VF0403)] [Staphylococcus aureus subsp. aureus MW2]
Staphylococcus_aureus	002378	GCF_001879545.1_ASM187954v1	NZ_CP013132.1	lcl|NZ_CP013132.1_prot_WP_000159026.1_272	Chromosome	none	314931	316775	VFG049727(gb|NP_645085.1) (esaD) type VII secretion system secreted protein, a nuclease toxin EsaD [Type VII secretion system (VF0403)] [Staphylococcus aureus subsp. aureus MW2]
Staphylococcus_aureus	002378	GCF_001900185.1_ASM190018v1	NZ_CP018205.1	lcl|NZ_CP018205.1_prot_WP_000159025.1_244	Chromosome	none	287569	289413	VFG049727(gb|NP_645085.1) (esaD) type VII secretion system secreted protein, a nuclease toxin EsaD [Type VII secretion system (VF0403)] [Staphylococcus aureus subsp. aureus MW2]
Staphylococcus_aureus	002378	GCF_001956815.1_ASM195681v1	NZ_CP009423.1	lcl|NZ_CP009423.1_prot_WP_000159025.1_298	Chromosome	none	341875	343719	VFG049727(gb|NP_645085.1) (esaD) type VII secretion system secreted protein, a nuclease toxin EsaD [Type VII secretion system (VF0403)] [Staphylococcus aureus subsp. aureus MW2]
Staphylococcus_aureus	002378	GCF_001975005.1_ASM197500v1	NZ_CP018766.1	lcl|NZ_CP018766.1_prot_WP_000159014.1_323	Chromosome	none	371151	372995	VFG049727(gb|NP_645085.1) (esaD) type VII secretion system secreted protein, a nuclease toxin EsaD [Type VII secretion system (VF0403)] [Staphylococcus aureus subsp. aureus MW2]
Staphylococcus_aureus	002378	GCF_001975045.1_ASM197504v1	NZ_CP018768.1	lcl|NZ_CP018768.1_prot_WP_000159014.1_306	Chromosome	none	351168	353012	VFG049727(gb|NP_645085.1) (esaD) type VII secretion system secreted protein, a nuclease toxin EsaD [Type VII secretion system (VF0403)] [Staphylococcus aureus subsp. aureus MW2]
Staphylococcus_aureus	002378	GCF_001986135.1_ASM198613v1	NZ_CP019563.1	lcl|NZ_CP019563.1_prot_WP_000159019.1_1757	Chromosome	none	1774989	1776833	VFG049727(gb|NP_645085.1) (esaD) type VII secretion system secreted protein, a nuclease toxin EsaD [Type VII secretion system (VF0403)] [Staphylococcus aureus subsp. aureus MW2]
Staphylococcus_aureus	002378	GCF_002000565.1_ASM200056v1	NZ_CP014392.1	lcl|NZ_CP014392.1_prot_WP_000159025.1_300	Chromosome	none	341914	343758	VFG049727(gb|NP_645085.1) (esaD) type VII secretion system secreted protein, a nuclease toxin EsaD [Type VII secretion system (VF0403)] [Staphylococcus aureus subsp. aureus MW2]
Staphylococcus_aureus	002378	GCF_002000585.1_ASM200058v1	NZ_CP014397.1	lcl|NZ_CP014397.1_prot_WP_000159025.1_300	Chromosome	none	341914	343758	VFG049727(gb|NP_645085.1) (esaD) type VII secretion system secreted protein, a nuclease toxin EsaD [Type VII secretion system (VF0403)] [Staphylococcus aureus subsp. aureus MW2]
Staphylococcus_aureus	002378	GCF_002000605.1_ASM200060v1	NZ_CP014402.1	lcl|NZ_CP014402.1_prot_WP_000159025.1_300	Chromosome	none	341914	343758	VFG049727(gb|NP_645085.1) (esaD) type VII secretion system secreted protein, a nuclease toxin EsaD [Type VII secretion system (VF0403)] [Staphylococcus aureus subsp. aureus MW2]
Staphylococcus_aureus	002378	GCF_002000625.1_ASM200062v1	NZ_CP014407.1	lcl|NZ_CP014407.1_prot_WP_000159025.1_300	Chromosome	none	341999	343843	VFG049727(gb|NP_645085.1) (esaD) type VII secretion system secreted protein, a nuclease toxin EsaD [Type VII secretion system (VF0403)] [Staphylococcus aureus subsp. aureus MW2]
Staphylococcus_aureus	002378	GCF_002000645.1_ASM200064v1	NZ_CP014409.1	lcl|NZ_CP014409.1_prot_WP_000159025.1_300	Chromosome	none	341995	343839	VFG049727(gb|NP_645085.1) (esaD) type VII secretion system secreted protein, a nuclease toxin EsaD [Type VII secretion system (VF0403)] [Staphylococcus aureus subsp. aureus MW2]
Staphylococcus_aureus	002378	GCF_002000665.1_ASM200066v1	NZ_CP014412.1	lcl|NZ_CP014412.1_prot_WP_000159025.1_299	Chromosome	none	341995	343839	VFG049727(gb|NP_645085.1) (esaD) type VII secretion system secreted protein, a nuclease toxin EsaD [Type VII secretion system (VF0403)] [Staphylococcus aureus subsp. aureus MW2]
Staphylococcus_aureus	002378	GCF_002000685.1_ASM200068v1	NZ_CP014415.1	lcl|NZ_CP014415.1_prot_WP_000159025.1_299	Chromosome	none	341999	343843	VFG049727(gb|NP_645085.1) (esaD) type VII secretion system secreted protein, a nuclease toxin EsaD [Type VII secretion system (VF0403)] [Staphylococcus aureus subsp. aureus MW2]
Staphylococcus_aureus	002378	GCF_002000705.1_ASM200070v1	NZ_CP014420.1	lcl|NZ_CP014420.1_prot_WP_000159025.1_299	Chromosome	none	341995	343839	VFG049727(gb|NP_645085.1) (esaD) type VII secretion system secreted protein, a nuclease toxin EsaD [Type VII secretion system (VF0403)] [Staphylococcus aureus subsp. aureus MW2]
Staphylococcus_aureus	002378	GCF_002000725.1_ASM200072v1	NZ_CP014423.1	lcl|NZ_CP014423.1_prot_WP_000159025.1_301	Chromosome	none	341995	343839	VFG049727(gb|NP_645085.1) (esaD) type VII secretion system secreted protein, a nuclease toxin EsaD [Type VII secretion system (VF0403)] [Staphylococcus aureus subsp. aureus MW2]
Staphylococcus_aureus	002378	GCF_002000745.1_ASM200074v1	NZ_CP014426.1	lcl|NZ_CP014426.1_prot_WP_000159025.1_299	Chromosome	none	341995	343839	VFG049727(gb|NP_645085.1) (esaD) type VII secretion system secreted protein, a nuclease toxin EsaD [Type VII secretion system (VF0403)] [Staphylococcus aureus subsp. aureus MW2]
Staphylococcus_aureus	002378	GCF_002000765.1_ASM200076v1	NZ_CP014429.1	lcl|NZ_CP014429.1_prot_WP_000159025.1_300	Chromosome	none	341995	343839	VFG049727(gb|NP_645085.1) (esaD) type VII secretion system secreted protein, a nuclease toxin EsaD [Type VII secretion system (VF0403)] [Staphylococcus aureus subsp. aureus MW2]
Staphylococcus_aureus	002378	GCF_002000785.1_ASM200078v1	NZ_CP014432.1	lcl|NZ_CP014432.1_prot_WP_000159025.1_300	Chromosome	none	341997	343841	VFG049727(gb|NP_645085.1) (esaD) type VII secretion system secreted protein, a nuclease toxin EsaD [Type VII secretion system (VF0403)] [Staphylococcus aureus subsp. aureus MW2]
Staphylococcus_aureus	002378	GCF_002000805.1_ASM200080v1	NZ_CP014435.1	lcl|NZ_CP014435.1_prot_WP_000159025.1_299	Chromosome	none	341995	343839	VFG049727(gb|NP_645085.1) (esaD) type VII secretion system secreted protein, a nuclease toxin EsaD [Type VII secretion system (VF0403)] [Staphylococcus aureus subsp. aureus MW2]
Staphylococcus_aureus	002378	GCF_002000825.1_ASM200082v1	NZ_CP014438.1	lcl|NZ_CP014438.1_prot_WP_000159025.1_300	Chromosome	none	341997	343841	VFG049727(gb|NP_645085.1) (esaD) type VII secretion system secreted protein, a nuclease toxin EsaD [Type VII secretion system (VF0403)] [Staphylococcus aureus subsp. aureus MW2]
Staphylococcus_aureus	002378	GCF_002000845.1_ASM200084v1	NZ_CP014441.1	lcl|NZ_CP014441.1_prot_WP_000159025.1_300	Chromosome	none	341997	343841	VFG049727(gb|NP_645085.1) (esaD) type VII secretion system secreted protein, a nuclease toxin EsaD [Type VII secretion system (VF0403)] [Staphylococcus aureus subsp. aureus MW2]
Staphylococcus_aureus	002378	GCF_002000865.1_ASM200086v1	NZ_CP014444.1	lcl|NZ_CP014444.1_prot_WP_000159025.1_299	Chromosome	none	341999	343843	VFG049727(gb|NP_645085.1) (esaD) type VII secretion system secreted protein, a nuclease toxin EsaD [Type VII secretion system (VF0403)] [Staphylococcus aureus subsp. aureus MW2]
Staphylococcus_aureus	002378	GCF_002025145.1_ASM202514v1	NZ_CP020020.1	lcl|NZ_CP020020.1_prot_WP_001815515.1_250	Chromosome	none	296364	298208	VFG049727(gb|NP_645085.1) (esaD) type VII secretion system secreted protein, a nuclease toxin EsaD [Type VII secretion system (VF0403)] [Staphylococcus aureus subsp. aureus MW2]
Staphylococcus_aureus	002378	GCF_002085525.1_ASM208552v1	NZ_CP020619.1	lcl|NZ_CP020619.1_prot_WP_000159025.1_299	Chromosome	none	342385	344229	VFG049727(gb|NP_645085.1) (esaD) type VII secretion system secreted protein, a nuclease toxin EsaD [Type VII secretion system (VF0403)] [Staphylococcus aureus subsp. aureus MW2]
Staphylococcus_aureus	002378	GCF_002088995.1_ASM208899v1	NZ_CP019590.1	lcl|NZ_CP019590.1_prot_WP_000159025.1_301	Chromosome	none	342842	344686	VFG049727(gb|NP_645085.1) (esaD) type VII secretion system secreted protein, a nuclease toxin EsaD [Type VII secretion system (VF0403)] [Staphylococcus aureus subsp. aureus MW2]
Staphylococcus_aureus	002378	GCF_002204555.1_ASM220455v1	NZ_CP017090.1	lcl|NZ_CP017090.1_prot_WP_000159014.1_298	Chromosome	none	338948	340792	VFG049727(gb|NP_645085.1) (esaD) type VII secretion system secreted protein, a nuclease toxin EsaD [Type VII secretion system (VF0403)] [Staphylococcus aureus subsp. aureus MW2]
Staphylococcus_aureus	002378	GCF_002209325.1_ASM220932v1	NZ_CP017115.1	lcl|NZ_CP017115.1_prot_WP_031893187.1_273	Chromosome	none	313527	315371	VFG049727(gb|NP_645085.1) (esaD) type VII secretion system secreted protein, a nuclease toxin EsaD [Type VII secretion system (VF0403)] [Staphylococcus aureus subsp. aureus MW2]
Staphylococcus_aureus	002378	GCF_002214665.1_ASM221466v1	NZ_CP016398.1	lcl|NZ_CP016398.1_prot_WP_001806718.1_260	Chromosome	none	304487	306331	VFG049727(gb|NP_645085.1) (esaD) type VII secretion system secreted protein, a nuclease toxin EsaD [Type VII secretion system (VF0403)] [Staphylococcus aureus subsp. aureus MW2]
Staphylococcus_aureus	002378	GCF_002310395.1_ASM231039v1	NZ_CP023391.1	lcl|NZ_CP023391.1_prot_WP_000159025.1_244	Chromosome	none	287548	289392	VFG049727(gb|NP_645085.1) (esaD) type VII secretion system secreted protein, a nuclease toxin EsaD [Type VII secretion system (VF0403)] [Staphylococcus aureus subsp. aureus MW2]
Staphylococcus_aureus	002378	GCF_002310435.1_ASM231043v1	NZ_CP023390.1	lcl|NZ_CP023390.1_prot_WP_000159025.1_245	Chromosome	none	287548	289392	VFG049727(gb|NP_645085.1) (esaD) type VII secretion system secreted protein, a nuclease toxin EsaD [Type VII secretion system (VF0403)] [Staphylococcus aureus subsp. aureus MW2]
Staphylococcus_aureus	002378	GCF_002355355.1_ASM235535v1	NZ_AP017377.1	lcl|NZ_AP017377.1_prot_WP_000159025.1_281	Chromosome	none	323621	325465	VFG049727(gb|NP_645085.1) (esaD) type VII secretion system secreted protein, a nuclease toxin EsaD [Type VII secretion system (VF0403)] [Staphylococcus aureus subsp. aureus MW2]
Staphylococcus_aureus	002378	GCF_002356675.1_ASM235667v1	NZ_AP014921.1	lcl|NZ_AP014921.1_prot_WP_000159025.1_262	Chromosome	none	309373	311217	VFG049727(gb|NP_645085.1) (esaD) type VII secretion system secreted protein, a nuclease toxin EsaD [Type VII secretion system (VF0403)] [Staphylococcus aureus subsp. aureus MW2]
Staphylococcus_aureus	002378	GCF_002386245.1_ASM238624v1	NZ_CP023500.1	lcl|NZ_CP023500.1_prot_WP_000159025.1_34	Chromosome	none	32983	34827	VFG049727(gb|NP_645085.1) (esaD) type VII secretion system secreted protein, a nuclease toxin EsaD [Type VII secretion system (VF0403)] [Staphylococcus aureus subsp. aureus MW2]
Staphylococcus_aureus	002378	GCF_002633765.1_ASM263376v1	NZ_CP017685.1	lcl|NZ_CP017685.1_prot_WP_000159010.1_250	Chromosome	none	295240	297084	VFG049727(gb|NP_645085.1) (esaD) type VII secretion system secreted protein, a nuclease toxin EsaD [Type VII secretion system (VF0403)] [Staphylococcus aureus subsp. aureus MW2]
Staphylococcus_aureus	002378	GCF_002633805.1_ASM263380v1	NZ_CP017682.1	lcl|NZ_CP017682.1_prot_WP_000159014.1_240	Chromosome	none	285283	287127	VFG049727(gb|NP_645085.1) (esaD) type VII secretion system secreted protein, a nuclease toxin EsaD [Type VII secretion system (VF0403)] [Staphylococcus aureus subsp. aureus MW2]
Staphylococcus_aureus	002378	GCF_002633825.1_ASM263382v1	NZ_CP017680.1	lcl|NZ_CP017680.1_prot_WP_000159026.1_251	Chromosome	none	291704	293548	VFG049727(gb|NP_645085.1) (esaD) type VII secretion system secreted protein, a nuclease toxin EsaD [Type VII secretion system (VF0403)] [Staphylococcus aureus subsp. aureus MW2]
Staphylococcus_aureus	002378	GCF_002633865.1_ASM263386v1	NZ_CP017677.1	lcl|NZ_CP017677.1_prot_WP_000159014.1_240	Chromosome	none	285164	287008	VFG049727(gb|NP_645085.1) (esaD) type VII secretion system secreted protein, a nuclease toxin EsaD [Type VII secretion system (VF0403)] [Staphylococcus aureus subsp. aureus MW2]
Staphylococcus_aureus	002378	GCF_002786465.1_ASM278646v1	NZ_CP022290.1	lcl|NZ_CP022290.1_prot_WP_000159025.1_242	Chromosome	none	285373	287217	VFG049727(gb|NP_645085.1) (esaD) type VII secretion system secreted protein, a nuclease toxin EsaD [Type VII secretion system (VF0403)] [Staphylococcus aureus subsp. aureus MW2]
Staphylococcus_aureus	002378	GCF_002795285.1_ASM279528v1	NZ_CP019574.1	lcl|NZ_CP019574.1_prot_WP_000159026.1_274	Chromosome	none	317099	318943	VFG049727(gb|NP_645085.1) (esaD) type VII secretion system secreted protein, a nuclease toxin EsaD [Type VII secretion system (VF0403)] [Staphylococcus aureus subsp. aureus MW2]
Staphylococcus_aureus	002378	GCF_002803885.1_ASM280388v1	NZ_CP024998.1	lcl|NZ_CP024998.1_prot_WP_054189539.1_2421	Chromosome	none	2558066	2559910	VFG049727(gb|NP_645085.1) (esaD) type VII secretion system secreted protein, a nuclease toxin EsaD [Type VII secretion system (VF0403)] [Staphylococcus aureus subsp. aureus MW2]
Staphylococcus_aureus	002378	GCF_002850395.1_ASM285039v1	NZ_CP020713.1	lcl|NZ_CP020713.1_prot_WP_101766600.1_1366	Chromosome	none	1425269	1427113	VFG049727(gb|NP_645085.1) (esaD) type VII secretion system secreted protein, a nuclease toxin EsaD [Type VII secretion system (VF0403)] [Staphylococcus aureus subsp. aureus MW2]
Staphylococcus_aureus	002378	GCF_002850415.1_ASM285041v1	NZ_CP020714.1	lcl|NZ_CP020714.1_prot_WP_101766600.1_672	Chromosome	none	700126	701970	VFG049727(gb|NP_645085.1) (esaD) type VII secretion system secreted protein, a nuclease toxin EsaD [Type VII secretion system (VF0403)] [Staphylococcus aureus subsp. aureus MW2]
Staphylococcus_aureus	002378	GCF_002952015.1_ASM295201v1	NZ_CP020656.1	lcl|NZ_CP020656.1_prot_WP_101766600.1_1897	Chromosome	none	1909876	1911720	VFG049727(gb|NP_645085.1) (esaD) type VII secretion system secreted protein, a nuclease toxin EsaD [Type VII secretion system (VF0403)] [Staphylococcus aureus subsp. aureus MW2]
Staphylococcus_aureus	002378	GCF_003030085.1_ASM303008v1	NZ_CP028165.1	lcl|NZ_CP028165.1_prot_WP_000159030.1_1727	Chromosome	none	1854651	1856495	VFG049727(gb|NP_645085.1) (esaD) type VII secretion system secreted protein, a nuclease toxin EsaD [Type VII secretion system (VF0403)] [Staphylococcus aureus subsp. aureus MW2]
Staphylococcus_aureus	002378	GCF_003030225.1_ASM303022v1	NZ_CP028189.1	lcl|NZ_CP028189.1_prot_WP_000159014.1_1921	Chromosome	none	2031920	2033764	VFG049727(gb|NP_645085.1) (esaD) type VII secretion system secreted protein, a nuclease toxin EsaD [Type VII secretion system (VF0403)] [Staphylococcus aureus subsp. aureus MW2]
Staphylococcus_aureus	002378	GCF_003031285.1_ASM303128v1	NZ_CP023561.1	lcl|NZ_CP023561.1_prot_WP_000159025.1_559	Chromosome	none	612862	614706	VFG049727(gb|NP_645085.1) (esaD) type VII secretion system secreted protein, a nuclease toxin EsaD [Type VII secretion system (VF0403)] [Staphylococcus aureus subsp. aureus MW2]
Staphylococcus_aureus	002378	GCF_003031485.1_ASM303148v1	NZ_CP021105.1	lcl|NZ_CP021105.1_prot_WP_000159014.1_260	Chromosome	none	304260	306104	VFG049727(gb|NP_645085.1) (esaD) type VII secretion system secreted protein, a nuclease toxin EsaD [Type VII secretion system (VF0403)] [Staphylococcus aureus subsp. aureus MW2]
Staphylococcus_aureus	002378	GCF_003073395.1_ASM307339v1	NZ_CP029031.1	lcl|NZ_CP029031.1_prot_WP_000159025.1_300	Chromosome	none	342160	344004	VFG049727(gb|NP_645085.1) (esaD) type VII secretion system secreted protein, a nuclease toxin EsaD [Type VII secretion system (VF0403)] [Staphylococcus aureus subsp. aureus MW2]
Staphylococcus_aureus	002378	GCF_003073415.1_ASM307341v1	NZ_CP029030.1	lcl|NZ_CP029030.1_prot_WP_000159025.1_300	Chromosome	none	342160	344004	VFG049727(gb|NP_645085.1) (esaD) type VII secretion system secreted protein, a nuclease toxin EsaD [Type VII secretion system (VF0403)] [Staphylococcus aureus subsp. aureus MW2]
Staphylococcus_aureus	002378	GCF_003073435.1_ASM307343v1	NZ_CP029032.1	lcl|NZ_CP029032.1_prot_WP_000159025.1_300	Chromosome	none	342160	344004	VFG049727(gb|NP_645085.1) (esaD) type VII secretion system secreted protein, a nuclease toxin EsaD [Type VII secretion system (VF0403)] [Staphylococcus aureus subsp. aureus MW2]
Staphylococcus_aureus	002378	GCF_003073635.1_ASM307363v1	NZ_CP029080.1	lcl|NZ_CP029080.1_prot_WP_000159010.1_713	Chromosome	none	785331	787175	VFG049727(gb|NP_645085.1) (esaD) type VII secretion system secreted protein, a nuclease toxin EsaD [Type VII secretion system (VF0403)] [Staphylococcus aureus subsp. aureus MW2]
Staphylococcus_aureus	002378	GCF_003073655.1_ASM307365v1	NZ_CP029082.1	lcl|NZ_CP029082.1_prot_WP_000159014.1_539	Chromosome	none	550011	551855	VFG049727(gb|NP_645085.1) (esaD) type VII secretion system secreted protein, a nuclease toxin EsaD [Type VII secretion system (VF0403)] [Staphylococcus aureus subsp. aureus MW2]
Staphylococcus_aureus	002378	GCF_003073715.1_ASM307371v1	NZ_CP029087.1	lcl|NZ_CP029087.1_prot_WP_000159014.1_288	Chromosome	none	337361	339205	VFG049727(gb|NP_645085.1) (esaD) type VII secretion system secreted protein, a nuclease toxin EsaD [Type VII secretion system (VF0403)] [Staphylococcus aureus subsp. aureus MW2]
Staphylococcus_aureus	002378	GCF_003073755.1_ASM307375v1	NZ_CP029084.1	lcl|NZ_CP029084.1_prot_WP_000159010.1_937	Chromosome	none	1014975	1016819	VFG049727(gb|NP_645085.1) (esaD) type VII secretion system secreted protein, a nuclease toxin EsaD [Type VII secretion system (VF0403)] [Staphylococcus aureus subsp. aureus MW2]
Staphylococcus_aureus	002378	GCF_003073775.1_ASM307377v1	NZ_CP029086.1	lcl|NZ_CP029086.1_prot_WP_000159014.1_1560	Chromosome	none	1649503	1651347	VFG049727(gb|NP_645085.1) (esaD) type VII secretion system secreted protein, a nuclease toxin EsaD [Type VII secretion system (VF0403)] [Staphylococcus aureus subsp. aureus MW2]
Staphylococcus_aureus	002378	GCF_003111725.1_ASM311172v1	NZ_CP029166.1	lcl|NZ_CP029166.1_prot_WP_000159029.1_298	Chromosome	none	345544	347388	VFG049727(gb|NP_645085.1) (esaD) type VII secretion system secreted protein, a nuclease toxin EsaD [Type VII secretion system (VF0403)] [Staphylococcus aureus subsp. aureus MW2]
Staphylococcus_aureus	002378	GCF_003186105.1_ASM318610v1	NZ_CP029629.1	lcl|NZ_CP029629.1_prot_WP_001815515.1_249	Chromosome	none	294580	296424	VFG049727(gb|NP_645085.1) (esaD) type VII secretion system secreted protein, a nuclease toxin EsaD [Type VII secretion system (VF0403)] [Staphylococcus aureus subsp. aureus MW2]
Staphylococcus_aureus	002378	GCF_003186125.1_ASM318612v1	NZ_CP029627.1	lcl|NZ_CP029627.1_prot_WP_063644640.1_234	Chromosome	none	280667	282511	VFG049727(gb|NP_645085.1) (esaD) type VII secretion system secreted protein, a nuclease toxin EsaD [Type VII secretion system (VF0403)] [Staphylococcus aureus subsp. aureus MW2]
Staphylococcus_aureus	002378	GCF_003193665.1_ASM319366v1	NZ_CP029649.1	lcl|NZ_CP029649.1_prot_WP_001806718.1_1432	Chromosome	none	1477560	1479404	VFG049727(gb|NP_645085.1) (esaD) type VII secretion system secreted protein, a nuclease toxin EsaD [Type VII secretion system (VF0403)] [Staphylococcus aureus subsp. aureus MW2]
Staphylococcus_aureus	002378	GCF_003193685.1_ASM319368v1	NZ_CP029669.1	lcl|NZ_CP029669.1_prot_WP_000159025.1_1887	Chromosome	none	1901970	1903814	VFG049727(gb|NP_645085.1) (esaD) type VII secretion system secreted protein, a nuclease toxin EsaD [Type VII secretion system (VF0403)] [Staphylococcus aureus subsp. aureus MW2]
Staphylococcus_aureus	002378	GCF_003193705.1_ASM319370v1	NZ_CP029675.1	lcl|NZ_CP029675.1_prot_WP_000159018.1_289	Chromosome	none	338153	339997	VFG049727(gb|NP_645085.1) (esaD) type VII secretion system secreted protein, a nuclease toxin EsaD [Type VII secretion system (VF0403)] [Staphylococcus aureus subsp. aureus MW2]
Staphylococcus_aureus	002378	GCF_003193725.1_ASM319372v1	NZ_CP029678.1	lcl|NZ_CP029678.1_prot_WP_000159025.1_297	Chromosome	none	340690	342534	VFG049727(gb|NP_645085.1) (esaD) type VII secretion system secreted protein, a nuclease toxin EsaD [Type VII secretion system (VF0403)] [Staphylococcus aureus subsp. aureus MW2]
Staphylococcus_aureus	002378	GCF_003193765.1_ASM319376v1	NZ_CP029652.1	lcl|NZ_CP029652.1_prot_WP_000159010.1_1338	Chromosome	none	1374673	1376517	VFG049727(gb|NP_645085.1) (esaD) type VII secretion system secreted protein, a nuclease toxin EsaD [Type VII secretion system (VF0403)] [Staphylococcus aureus subsp. aureus MW2]
Staphylococcus_aureus	002378	GCF_003193785.1_ASM319378v1	NZ_CP029681.1	lcl|NZ_CP029681.1_prot_WP_001806718.1_2071	Chromosome	none	2103630	2105474	VFG049727(gb|NP_645085.1) (esaD) type VII secretion system secreted protein, a nuclease toxin EsaD [Type VII secretion system (VF0403)] [Staphylococcus aureus subsp. aureus MW2]
Staphylococcus_aureus	002378	GCF_003193885.1_ASM319388v1	NZ_CP029658.1	lcl|NZ_CP029658.1_prot_WP_000159014.1_2678	Chromosome	none	2710257	2712101	VFG049727(gb|NP_645085.1) (esaD) type VII secretion system secreted protein, a nuclease toxin EsaD [Type VII secretion system (VF0403)] [Staphylococcus aureus subsp. aureus MW2]
Staphylococcus_aureus	002378	GCF_003193965.1_ASM319396v1	NZ_CP029667.1	lcl|NZ_CP029667.1_prot_WP_000159025.1_2483	Chromosome	none	2493738	2495582	VFG049727(gb|NP_645085.1) (esaD) type VII secretion system secreted protein, a nuclease toxin EsaD [Type VII secretion system (VF0403)] [Staphylococcus aureus subsp. aureus MW2]
Staphylococcus_aureus	002378	GCF_003194005.1_ASM319400v1	NZ_CP029655.1	lcl|NZ_CP029655.1_prot_WP_000159014.1_212	Chromosome	none	224737	226581	VFG049727(gb|NP_645085.1) (esaD) type VII secretion system secreted protein, a nuclease toxin EsaD [Type VII secretion system (VF0403)] [Staphylococcus aureus subsp. aureus MW2]
Staphylococcus_aureus	002378	GCF_003194025.1_ASM319402v1	NZ_CP029680.1	lcl|NZ_CP029680.1_prot_WP_000159014.1_2217	Chromosome	none	2205927	2207771	VFG049727(gb|NP_645085.1) (esaD) type VII secretion system secreted protein, a nuclease toxin EsaD [Type VII secretion system (VF0403)] [Staphylococcus aureus subsp. aureus MW2]
Staphylococcus_aureus	002378	GCF_003194405.1_ASM319440v1	NZ_CP021171.1	lcl|NZ_CP021171.1_prot_WP_000159014.1_259	Chromosome	none	305205	307049	VFG049727(gb|NP_645085.1) (esaD) type VII secretion system secreted protein, a nuclease toxin EsaD [Type VII secretion system (VF0403)] [Staphylococcus aureus subsp. aureus MW2]
Staphylococcus_aureus	002378	GCF_003203595.1_ASM320359v1	NZ_CP029664.1	lcl|NZ_CP029664.1_prot_WP_000159025.1_2332	Chromosome	none	2359711	2361555	VFG049727(gb|NP_645085.1) (esaD) type VII secretion system secreted protein, a nuclease toxin EsaD [Type VII secretion system (VF0403)] [Staphylococcus aureus subsp. aureus MW2]
Staphylococcus_aureus	002378	GCF_003203615.1_ASM320361v1	NZ_CP029657.1	lcl|NZ_CP029657.1_prot_WP_000159014.1_288	Chromosome	none	337165	339009	VFG049727(gb|NP_645085.1) (esaD) type VII secretion system secreted protein, a nuclease toxin EsaD [Type VII secretion system (VF0403)] [Staphylococcus aureus subsp. aureus MW2]
Staphylococcus_aureus	002378	GCF_003203635.1_ASM320363v1	NZ_CP029663.1	lcl|NZ_CP029663.1_prot_WP_000159014.1_287	Chromosome	none	337083	338927	VFG049727(gb|NP_645085.1) (esaD) type VII secretion system secreted protein, a nuclease toxin EsaD [Type VII secretion system (VF0403)] [Staphylococcus aureus subsp. aureus MW2]
Staphylococcus_aureus	002378	GCF_003203655.1_ASM320365v1	NZ_CP029671.1	lcl|NZ_CP029671.1_prot_WP_000159014.1_1075	Chromosome	none	1143747	1145591	VFG049727(gb|NP_645085.1) (esaD) type VII secretion system secreted protein, a nuclease toxin EsaD [Type VII secretion system (VF0403)] [Staphylococcus aureus subsp. aureus MW2]
Staphylococcus_aureus	002378	GCF_003203675.1_ASM320367v1	NZ_CP029673.1	lcl|NZ_CP029673.1_prot_WP_000159014.1_289	Chromosome	none	338871	340715	VFG049727(gb|NP_645085.1) (esaD) type VII secretion system secreted protein, a nuclease toxin EsaD [Type VII secretion system (VF0403)] [Staphylococcus aureus subsp. aureus MW2]
Staphylococcus_aureus	002378	GCF_003330905.1_ASM333090v1	NZ_CP030326.1	lcl|NZ_CP030326.1_prot_WP_000159014.1_283	Chromosome	none	331820	333664	VFG049727(gb|NP_645085.1) (esaD) type VII secretion system secreted protein, a nuclease toxin EsaD [Type VII secretion system (VF0403)] [Staphylococcus aureus subsp. aureus MW2]
Staphylococcus_aureus	002378	GCF_003342735.1_ASM334273v1	NZ_CP031131.1	lcl|NZ_CP031131.1_prot_WP_001806718.1_242	Chromosome	none	286756	288600	VFG049727(gb|NP_645085.1) (esaD) type VII secretion system secreted protein, a nuclease toxin EsaD [Type VII secretion system (VF0403)] [Staphylococcus aureus subsp. aureus MW2]
Staphylococcus_aureus	002378	GCF_003342775.1_ASM334277v1	NZ_CP031130.1	lcl|NZ_CP031130.1_prot_WP_114604569.1_221	Chromosome	none	260467	262311	VFG049727(gb|NP_645085.1) (esaD) type VII secretion system secreted protein, a nuclease toxin EsaD [Type VII secretion system (VF0403)] [Staphylococcus aureus subsp. aureus MW2]
Staphylococcus_aureus	002378	GCF_003347055.1_ASM334705v1	NZ_CP022607.1	lcl|NZ_CP022607.1_prot_WP_000159013.1_235	Chromosome	none	278176	280020	VFG049727(gb|NP_645085.1) (esaD) type VII secretion system secreted protein, a nuclease toxin EsaD [Type VII secretion system (VF0403)] [Staphylococcus aureus subsp. aureus MW2]
Staphylococcus_aureus	002378	GCF_003351925.1_ASM335192v1	NZ_CP022582.1	lcl|NZ_CP022582.1_prot_WP_114914744.1_285	Chromosome	none	333465	335309	VFG049727(gb|NP_645085.1) (esaD) type VII secretion system secreted protein, a nuclease toxin EsaD [Type VII secretion system (VF0403)] [Staphylococcus aureus subsp. aureus MW2]
Staphylococcus_aureus	002378	GCF_003354545.1_ASM335454v1	NZ_CP022717.1	lcl|NZ_CP022717.1_prot_WP_031927788.1_236	Chromosome	none	282303	284147	VFG049727(gb|NP_645085.1) (esaD) type VII secretion system secreted protein, a nuclease toxin EsaD [Type VII secretion system (VF0403)] [Staphylococcus aureus subsp. aureus MW2]
Staphylococcus_aureus	002378	GCF_003354565.1_ASM335456v1	NZ_CP022903.1	lcl|NZ_CP022903.1_prot_WP_000159014.1_2465	Chromosome	none	2523993	2525837	VFG049727(gb|NP_645085.1) (esaD) type VII secretion system secreted protein, a nuclease toxin EsaD [Type VII secretion system (VF0403)] [Staphylococcus aureus subsp. aureus MW2]
Staphylococcus_aureus	002378	GCF_003354585.1_ASM335458v1	NZ_CP022904.1	lcl|NZ_CP022904.1_prot_WP_000159014.1_2471	Chromosome	none	2523993	2525837	VFG049727(gb|NP_645085.1) (esaD) type VII secretion system secreted protein, a nuclease toxin EsaD [Type VII secretion system (VF0403)] [Staphylococcus aureus subsp. aureus MW2]
Staphylococcus_aureus	002378	GCF_003354605.1_ASM335460v1	NZ_CP022898.1	lcl|NZ_CP022898.1_prot_WP_031927788.1_236	Chromosome	none	282247	284091	VFG049727(gb|NP_645085.1) (esaD) type VII secretion system secreted protein, a nuclease toxin EsaD [Type VII secretion system (VF0403)] [Staphylococcus aureus subsp. aureus MW2]
Staphylococcus_aureus	002378	GCF_003354645.1_ASM335464v1	NZ_CP022897.1	lcl|NZ_CP022897.1_prot_WP_031927788.1_235	Chromosome	none	282247	284091	VFG049727(gb|NP_645085.1) (esaD) type VII secretion system secreted protein, a nuclease toxin EsaD [Type VII secretion system (VF0403)] [Staphylococcus aureus subsp. aureus MW2]
Staphylococcus_aureus	002378	GCF_003354665.1_ASM335466v1	NZ_CP022902.1	lcl|NZ_CP022902.1_prot_WP_000159025.1_288	Chromosome	none	324979	326823	VFG049727(gb|NP_645085.1) (esaD) type VII secretion system secreted protein, a nuclease toxin EsaD [Type VII secretion system (VF0403)] [Staphylococcus aureus subsp. aureus MW2]
Staphylococcus_aureus	002378	GCF_003354705.1_ASM335470v1	NZ_CP022893.1	lcl|NZ_CP022893.1_prot_WP_000159014.1_277	Chromosome	none	326771	328615	VFG049727(gb|NP_645085.1) (esaD) type VII secretion system secreted protein, a nuclease toxin EsaD [Type VII secretion system (VF0403)] [Staphylococcus aureus subsp. aureus MW2]
Staphylococcus_aureus	002378	GCF_003354765.1_ASM335476v1	NZ_CP022894.1	lcl|NZ_CP022894.1_prot_WP_000159014.1_277	Chromosome	none	326771	328615	VFG049727(gb|NP_645085.1) (esaD) type VII secretion system secreted protein, a nuclease toxin EsaD [Type VII secretion system (VF0403)] [Staphylococcus aureus subsp. aureus MW2]
Staphylococcus_aureus	002378	GCF_003354805.1_ASM335480v1	NZ_CP022892.1	lcl|NZ_CP022892.1_prot_WP_000159025.1_244	Chromosome	none	286987	288831	VFG049727(gb|NP_645085.1) (esaD) type VII secretion system secreted protein, a nuclease toxin EsaD [Type VII secretion system (VF0403)] [Staphylococcus aureus subsp. aureus MW2]
Staphylococcus_aureus	002378	GCF_003354885.1_ASM335488v1	NZ_CP022910.1	lcl|NZ_CP022910.1_prot_WP_000159025.1_244	Chromosome	none	286988	288832	VFG049727(gb|NP_645085.1) (esaD) type VII secretion system secreted protein, a nuclease toxin EsaD [Type VII secretion system (VF0403)] [Staphylococcus aureus subsp. aureus MW2]
Staphylococcus_aureus	002378	GCF_003354905.1_ASM335490v1	NZ_CP022682.1	lcl|NZ_CP022682.1_prot_WP_031927788.1_235	Chromosome	none	282303	284147	VFG049727(gb|NP_645085.1) (esaD) type VII secretion system secreted protein, a nuclease toxin EsaD [Type VII secretion system (VF0403)] [Staphylococcus aureus subsp. aureus MW2]
Staphylococcus_aureus	002378	GCF_003354945.1_ASM335494v1	NZ_CP022908.1	lcl|NZ_CP022908.1_prot_WP_000159025.1_287	Chromosome	none	324979	326823	VFG049727(gb|NP_645085.1) (esaD) type VII secretion system secreted protein, a nuclease toxin EsaD [Type VII secretion system (VF0403)] [Staphylococcus aureus subsp. aureus MW2]
Staphylococcus_aureus	002378	GCF_003354965.1_ASM335496v1	NZ_CP022906.1	lcl|NZ_CP022906.1_prot_WP_000159025.1_289	Chromosome	none	324979	326823	VFG049727(gb|NP_645085.1) (esaD) type VII secretion system secreted protein, a nuclease toxin EsaD [Type VII secretion system (VF0403)] [Staphylococcus aureus subsp. aureus MW2]
Staphylococcus_aureus	002378	GCF_003354985.1_ASM335498v1	NZ_CP022905.1	lcl|NZ_CP022905.1_prot_WP_000159014.1_276	Chromosome	none	326744	328588	VFG049727(gb|NP_645085.1) (esaD) type VII secretion system secreted protein, a nuclease toxin EsaD [Type VII secretion system (VF0403)] [Staphylococcus aureus subsp. aureus MW2]
Staphylococcus_aureus	002378	GCF_003425545.1_ASM342554v1	NZ_CP031667.1	lcl|NZ_CP031667.1_prot_WP_050956511.1_266	Chromosome	none	307624	309468	VFG049727(gb|NP_645085.1) (esaD) type VII secretion system secreted protein, a nuclease toxin EsaD [Type VII secretion system (VF0403)] [Staphylococcus aureus subsp. aureus MW2]
Staphylococcus_aureus	002378	GCF_003425835.1_ASM342583v1	NZ_CP031664.1	lcl|NZ_CP031664.1_prot_WP_000159025.1_244	Chromosome	none	287009	288853	VFG049727(gb|NP_645085.1) (esaD) type VII secretion system secreted protein, a nuclease toxin EsaD [Type VII secretion system (VF0403)] [Staphylococcus aureus subsp. aureus MW2]
Staphylococcus_aureus	002378	GCF_003425885.1_ASM342588v1	NZ_CP031661.1	lcl|NZ_CP031661.1_prot_WP_000159025.1_244	Chromosome	none	287009	288853	VFG049727(gb|NP_645085.1) (esaD) type VII secretion system secreted protein, a nuclease toxin EsaD [Type VII secretion system (VF0403)] [Staphylococcus aureus subsp. aureus MW2]
Staphylococcus_aureus	002378	GCF_003425915.1_ASM342591v1	NZ_CP031670.1	lcl|NZ_CP031670.1_prot_WP_050956511.1_266	Chromosome	none	307624	309468	VFG049727(gb|NP_645085.1) (esaD) type VII secretion system secreted protein, a nuclease toxin EsaD [Type VII secretion system (VF0403)] [Staphylococcus aureus subsp. aureus MW2]
Staphylococcus_aureus	002378	GCF_003426145.1_ASM342614v1	NZ_CP031673.1	lcl|NZ_CP031673.1_prot_WP_117224648.1_245	Chromosome	none	288984	290828	VFG049727(gb|NP_645085.1) (esaD) type VII secretion system secreted protein, a nuclease toxin EsaD [Type VII secretion system (VF0403)] [Staphylococcus aureus subsp. aureus MW2]
Staphylococcus_aureus	002378	GCF_003431365.1_ASM343136v1	NZ_CP031779.1	lcl|NZ_CP031779.1_prot_WP_000159014.1_289	Chromosome	none	337172	339016	VFG049727(gb|NP_645085.1) (esaD) type VII secretion system secreted protein, a nuclease toxin EsaD [Type VII secretion system (VF0403)] [Staphylococcus aureus subsp. aureus MW2]
Staphylococcus_aureus	002378	GCF_003432345.1_ASM343234v1	NZ_CP031839.1	lcl|NZ_CP031839.1_prot_WP_000159014.1_2402	Chromosome	none	2460618	2462462	VFG049727(gb|NP_645085.1) (esaD) type VII secretion system secreted protein, a nuclease toxin EsaD [Type VII secretion system (VF0403)] [Staphylococcus aureus subsp. aureus MW2]
Staphylococcus_aureus	002378	GCF_003432365.1_ASM343236v1	NZ_CP031838.1	lcl|NZ_CP031838.1_prot_WP_000159014.1_2448	Chromosome	none	2521886	2523730	VFG049727(gb|NP_645085.1) (esaD) type VII secretion system secreted protein, a nuclease toxin EsaD [Type VII secretion system (VF0403)] [Staphylococcus aureus subsp. aureus MW2]
Staphylococcus_aureus	002378	GCF_003490125.1_ASM349012v1	NZ_CP032051.1	lcl|NZ_CP032051.1_prot_WP_000159021.1_234	Chromosome	none	286718	288562	VFG049727(gb|NP_645085.1) (esaD) type VII secretion system secreted protein, a nuclease toxin EsaD [Type VII secretion system (VF0403)] [Staphylococcus aureus subsp. aureus MW2]
Staphylococcus_aureus	002378	GCF_003573835.1_ASM357383v1	NZ_AP018923.1	lcl|NZ_AP018923.1_prot_WP_000159026.1_275	Chromosome	none	316753	318597	VFG049727(gb|NP_645085.1) (esaD) type VII secretion system secreted protein, a nuclease toxin EsaD [Type VII secretion system (VF0403)] [Staphylococcus aureus subsp. aureus MW2]
Staphylococcus_aureus	002378	GCF_003595365.1_ASM359536v1	NZ_CP014362.1	lcl|NZ_CP014362.1_prot_WP_000159025.1_299	Chromosome	none	341875	343719	VFG049727(gb|NP_645085.1) (esaD) type VII secretion system secreted protein, a nuclease toxin EsaD [Type VII secretion system (VF0403)] [Staphylococcus aureus subsp. aureus MW2]
Staphylococcus_aureus	002378	GCF_003595385.1_ASM359538v1	NZ_CP014365.1	lcl|NZ_CP014365.1_prot_WP_000159025.1_299	Chromosome	none	341875	343719	VFG049727(gb|NP_645085.1) (esaD) type VII secretion system secreted protein, a nuclease toxin EsaD [Type VII secretion system (VF0403)] [Staphylococcus aureus subsp. aureus MW2]
Staphylococcus_aureus	002378	GCF_003595405.1_ASM359540v1	NZ_CP014368.1	lcl|NZ_CP014368.1_prot_WP_000159025.1_300	Chromosome	none	341995	343839	VFG049727(gb|NP_645085.1) (esaD) type VII secretion system secreted protein, a nuclease toxin EsaD [Type VII secretion system (VF0403)] [Staphylococcus aureus subsp. aureus MW2]
Staphylococcus_aureus	002378	GCF_003595425.1_ASM359542v1	NZ_CP014371.1	lcl|NZ_CP014371.1_prot_WP_000159025.1_300	Chromosome	none	341914	343758	VFG049727(gb|NP_645085.1) (esaD) type VII secretion system secreted protein, a nuclease toxin EsaD [Type VII secretion system (VF0403)] [Staphylococcus aureus subsp. aureus MW2]
Staphylococcus_aureus	002378	GCF_003595445.1_ASM359544v1	NZ_CP014376.1	lcl|NZ_CP014376.1_prot_WP_000159025.1_300	Chromosome	none	341914	343758	VFG049727(gb|NP_645085.1) (esaD) type VII secretion system secreted protein, a nuclease toxin EsaD [Type VII secretion system (VF0403)] [Staphylococcus aureus subsp. aureus MW2]
Staphylococcus_aureus	002378	GCF_003595465.1_ASM359546v1	NZ_CP014381.1	lcl|NZ_CP014381.1_prot_WP_000159025.1_299	Chromosome	none	341995	343839	VFG049727(gb|NP_645085.1) (esaD) type VII secretion system secreted protein, a nuclease toxin EsaD [Type VII secretion system (VF0403)] [Staphylococcus aureus subsp. aureus MW2]
Staphylococcus_aureus	002378	GCF_003595485.1_ASM359548v1	NZ_CP014384.1	lcl|NZ_CP014384.1_prot_WP_000159025.1_299	Chromosome	none	341954	343798	VFG049727(gb|NP_645085.1) (esaD) type VII secretion system secreted protein, a nuclease toxin EsaD [Type VII secretion system (VF0403)] [Staphylococcus aureus subsp. aureus MW2]
Staphylococcus_aureus	002378	GCF_003595505.1_ASM359550v1	NZ_CP014387.1	lcl|NZ_CP014387.1_prot_WP_000159025.1_300	Chromosome	none	341914	343758	VFG049727(gb|NP_645085.1) (esaD) type VII secretion system secreted protein, a nuclease toxin EsaD [Type VII secretion system (VF0403)] [Staphylococcus aureus subsp. aureus MW2]
Staphylococcus_aureus	002378	GCF_003609855.1_ASM360985v1	NZ_AP017922.1	lcl|NZ_AP017922.1_prot_WP_033857562.1_247	Chromosome	none	295972	297816	VFG049727(gb|NP_645085.1) (esaD) type VII secretion system secreted protein, a nuclease toxin EsaD [Type VII secretion system (VF0403)] [Staphylococcus aureus subsp. aureus MW2]
Staphylococcus_aureus	002378	GCF_003609895.1_ASM360989v1	NZ_AP017891.1	lcl|NZ_AP017891.1_prot_WP_020976913.1_237	Chromosome	none	286473	288317	VFG049727(gb|NP_645085.1) (esaD) type VII secretion system secreted protein, a nuclease toxin EsaD [Type VII secretion system (VF0403)] [Staphylococcus aureus subsp. aureus MW2]
Staphylococcus_aureus	002378	GCF_003609915.1_ASM360991v1	NZ_AP018349.1	lcl|NZ_AP018349.1_prot_WP_020976913.1_235	Chromosome	none	284450	286294	VFG049727(gb|NP_645085.1) (esaD) type VII secretion system secreted protein, a nuclease toxin EsaD [Type VII secretion system (VF0403)] [Staphylococcus aureus subsp. aureus MW2]
Staphylococcus_aureus	002378	GCF_003627835.1_ASM362783v1	NZ_CP032481.1	lcl|NZ_CP032481.1_prot_WP_000159030.1_238	Chromosome	none	297800	299644	VFG049727(gb|NP_645085.1) (esaD) type VII secretion system secreted protein, a nuclease toxin EsaD [Type VII secretion system (VF0403)] [Staphylococcus aureus subsp. aureus MW2]
Staphylococcus_aureus	002378	GCF_003945405.1_ASM394540v1	NZ_AP019305.1	lcl|NZ_AP019305.1_prot_WP_000159014.1_1756	Chromosome	none	1788605	1790449	VFG049727(gb|NP_645085.1) (esaD) type VII secretion system secreted protein, a nuclease toxin EsaD [Type VII secretion system (VF0403)] [Staphylococcus aureus subsp. aureus MW2]
Staphylococcus_aureus	002378	GCF_003945425.1_ASM394542v1	NZ_AP019306.1	lcl|NZ_AP019306.1_prot_WP_000159014.1_1856	Chromosome	none	1902031	1903875	VFG049727(gb|NP_645085.1) (esaD) type VII secretion system secreted protein, a nuclease toxin EsaD [Type VII secretion system (VF0403)] [Staphylococcus aureus subsp. aureus MW2]
Staphylococcus_aureus	002378	GCF_003952625.1_ASM395262v1	NZ_CP034441.1	lcl|NZ_CP034441.1_prot_WP_000159026.1_1071	Chromosome	none	1096851	1098695	VFG049727(gb|NP_645085.1) (esaD) type VII secretion system secreted protein, a nuclease toxin EsaD [Type VII secretion system (VF0403)] [Staphylococcus aureus subsp. aureus MW2]
Staphylococcus_aureus	002378	GCF_003955945.1_ASM395594v1	NZ_CP034102.1	lcl|NZ_CP034102.1_prot_WP_000159021.1_234	Chromosome	none	286787	288631	VFG049727(gb|NP_645085.1) (esaD) type VII secretion system secreted protein, a nuclease toxin EsaD [Type VII secretion system (VF0403)] [Staphylococcus aureus subsp. aureus MW2]
Staphylococcus_aureus	002378	GCF_003991015.1_ASM399101v1	NZ_CP029474.1	lcl|NZ_CP029474.1_prot_WP_000159014.1_961	Chromosome	none	1020455	1022299	VFG049727(gb|NP_645085.1) (esaD) type VII secretion system secreted protein, a nuclease toxin EsaD [Type VII secretion system (VF0403)] [Staphylococcus aureus subsp. aureus MW2]
Staphylococcus_aureus	002378	GCF_004118995.1_ASM411899v1	NZ_CP035369.1	lcl|NZ_CP035369.1_prot_WP_000159025.1_1725	Chromosome	none	1767341	1769185	VFG049727(gb|NP_645085.1) (esaD) type VII secretion system secreted protein, a nuclease toxin EsaD [Type VII secretion system (VF0403)] [Staphylococcus aureus subsp. aureus MW2]
Staphylococcus_aureus	002378	GCF_004136235.1_ASM413623v1	NZ_CP030137.1	lcl|NZ_CP030137.1_prot_WP_000159025.1_2445	Chromosome	none	2476240	2478084	VFG049727(gb|NP_645085.1) (esaD) type VII secretion system secreted protein, a nuclease toxin EsaD [Type VII secretion system (VF0403)] [Staphylococcus aureus subsp. aureus MW2]
Staphylococcus_aureus	002378	GCF_004136655.1_ASM413665v1	NZ_CP030136.1	lcl|NZ_CP030136.1_prot_WP_000159014.1_2409	Chromosome	none	2471974	2473818	VFG049727(gb|NP_645085.1) (esaD) type VII secretion system secreted protein, a nuclease toxin EsaD [Type VII secretion system (VF0403)] [Staphylococcus aureus subsp. aureus MW2]
Staphylococcus_aureus	002378	GCF_004193875.1_ASM419387v1	NZ_CP020957.1	lcl|NZ_CP020957.1_prot_WP_129940382.1_245	Chromosome	none	287377	289191	VFG049727(gb|NP_645085.1) (esaD) type VII secretion system secreted protein, a nuclease toxin EsaD [Type VII secretion system (VF0403)] [Staphylococcus aureus subsp. aureus MW2]
Staphylococcus_aureus	002378	GCF_004193895.1_ASM419389v1	NZ_CP020959.1	lcl|NZ_CP020959.1_prot_WP_000159025.1_309	Chromosome	none	330456	332300	VFG049727(gb|NP_645085.1) (esaD) type VII secretion system secreted protein, a nuclease toxin EsaD [Type VII secretion system (VF0403)] [Staphylococcus aureus subsp. aureus MW2]
Staphylococcus_aureus	002378	GCF_004208595.1_ASM420859v1	NZ_CP035791.1	lcl|NZ_CP035791.1_prot_WP_000159014.1_1678	Chromosome	none	1729683	1731527	VFG049727(gb|NP_645085.1) (esaD) type VII secretion system secreted protein, a nuclease toxin EsaD [Type VII secretion system (VF0403)] [Staphylococcus aureus subsp. aureus MW2]
Staphylococcus_aureus	002378	GCF_004614295.1_ASM461429v1	NZ_CP020956.1	lcl|NZ_CP020956.1_prot_WP_000159025.1_265	Chromosome	none	311536	313380	VFG049727(gb|NP_645085.1) (esaD) type VII secretion system secreted protein, a nuclease toxin EsaD [Type VII secretion system (VF0403)] [Staphylococcus aureus subsp. aureus MW2]
Staphylococcus_aureus	002378	GCF_004614315.1_ASM461431v1	NZ_CP020960.1	lcl|NZ_CP020960.1_prot_WP_000159025.1_292	Chromosome	none	335944	337788	VFG049727(gb|NP_645085.1) (esaD) type VII secretion system secreted protein, a nuclease toxin EsaD [Type VII secretion system (VF0403)] [Staphylococcus aureus subsp. aureus MW2]
Staphylococcus_aureus	002378	GCF_004771515.1_ASM477151v1	NZ_CP038460.1	lcl|NZ_CP038460.1_prot_WP_000159021.1_234	Chromosome	none	285312	287156	VFG049727(gb|NP_645085.1) (esaD) type VII secretion system secreted protein, a nuclease toxin EsaD [Type VII secretion system (VF0403)] [Staphylococcus aureus subsp. aureus MW2]
Staphylococcus_aureus	002378	GCF_004771975.1_ASM477197v1	NZ_CP038270.1	lcl|NZ_CP038270.1_prot_WP_000159030.1_238	Chromosome	none	297800	299644	VFG049727(gb|NP_645085.1) (esaD) type VII secretion system secreted protein, a nuclease toxin EsaD [Type VII secretion system (VF0403)] [Staphylococcus aureus subsp. aureus MW2]
Staphylococcus_aureus	002378	GCF_004772215.1_ASM477221v1	NZ_CP038612.1	lcl|NZ_CP038612.1_prot_WP_000159021.1_234	Chromosome	none	286725	288569	VFG049727(gb|NP_645085.1) (esaD) type VII secretion system secreted protein, a nuclease toxin EsaD [Type VII secretion system (VF0403)] [Staphylococcus aureus subsp. aureus MW2]
Staphylococcus_aureus	002378	GCF_004785995.1_ASM478599v1	NZ_CP039156.1	lcl|NZ_CP039156.1_prot_WP_000159014.1_267	Chromosome	none	313478	315322	VFG049727(gb|NP_645085.1) (esaD) type VII secretion system secreted protein, a nuclease toxin EsaD [Type VII secretion system (VF0403)] [Staphylococcus aureus subsp. aureus MW2]
Staphylococcus_aureus	002378	GCF_004797195.1_ASM479719v1	NZ_CP038819.1	lcl|NZ_CP038819.1_prot_WP_000159030.1_238	Chromosome	none	298463	300307	VFG049727(gb|NP_645085.1) (esaD) type VII secretion system secreted protein, a nuclease toxin EsaD [Type VII secretion system (VF0403)] [Staphylococcus aureus subsp. aureus MW2]
Staphylococcus_aureus	002378	GCF_005707215.1_ASM570721v1	NZ_CP039162.1	lcl|NZ_CP039162.1_prot_WP_000159014.1_218	Chromosome	none	252528	254372	VFG049727(gb|NP_645085.1) (esaD) type VII secretion system secreted protein, a nuclease toxin EsaD [Type VII secretion system (VF0403)] [Staphylococcus aureus subsp. aureus MW2]
Staphylococcus_aureus	002378	GCF_005885975.1_ASM588597v1	NZ_CP040560.1	lcl|NZ_CP040560.1_prot_WP_000159025.1_267	Chromosome	none	310948	312792	VFG049727(gb|NP_645085.1) (esaD) type VII secretion system secreted protein, a nuclease toxin EsaD [Type VII secretion system (VF0403)] [Staphylococcus aureus subsp. aureus MW2]
Staphylococcus_aureus	002378	GCF_005889995.1_ASM588999v1	NZ_CP040619.1	lcl|NZ_CP040619.1_prot_WP_000159029.1_279	Chromosome	none	322275	324119	VFG049727(gb|NP_645085.1) (esaD) type VII secretion system secreted protein, a nuclease toxin EsaD [Type VII secretion system (VF0403)] [Staphylococcus aureus subsp. aureus MW2]
Staphylococcus_aureus	002378	GCF_005890035.1_ASM589003v1	NZ_CP040623.1	lcl|NZ_CP040623.1_prot_WP_000159014.1_287	Chromosome	none	336315	338159	VFG049727(gb|NP_645085.1) (esaD) type VII secretion system secreted protein, a nuclease toxin EsaD [Type VII secretion system (VF0403)] [Staphylococcus aureus subsp. aureus MW2]
Staphylococcus_aureus	002378	GCF_005954685.1_ASM595468v1	NZ_CP040665.1	lcl|NZ_CP040665.1_prot_WP_000159014.1_287	Chromosome	none	336315	338159	VFG049727(gb|NP_645085.1) (esaD) type VII secretion system secreted protein, a nuclease toxin EsaD [Type VII secretion system (VF0403)] [Staphylococcus aureus subsp. aureus MW2]
Staphylococcus_aureus	002378	GCF_006088835.1_ASM608883v1	NZ_CP029198.1	lcl|NZ_CP029198.1_prot_WP_000159014.1_314	Chromosome	none	363688	365532	VFG049727(gb|NP_645085.1) (esaD) type VII secretion system secreted protein, a nuclease toxin EsaD [Type VII secretion system (VF0403)] [Staphylococcus aureus subsp. aureus MW2]
Staphylococcus_aureus	002378	GCF_006094915.1_ASM609491v1	NZ_CP035101.1	lcl|NZ_CP035101.1_prot_WP_000159025.1_244	Chromosome	none	286224	288068	VFG049727(gb|NP_645085.1) (esaD) type VII secretion system secreted protein, a nuclease toxin EsaD [Type VII secretion system (VF0403)] [Staphylococcus aureus subsp. aureus MW2]
Staphylococcus_aureus	002378	GCF_006364675.1_ASM636467v1	NZ_CP040998.1	lcl|NZ_CP040998.1_prot_WP_000159025.1_1402	Chromosome	none	1431871	1433715	VFG049727(gb|NP_645085.1) (esaD) type VII secretion system secreted protein, a nuclease toxin EsaD [Type VII secretion system (VF0403)] [Staphylococcus aureus subsp. aureus MW2]
Staphylococcus_aureus	002378	GCF_006364775.1_ASM636477v1	NZ_CP041010.1	lcl|NZ_CP041010.1_prot_WP_000159025.1_2780	Chromosome	none	2858755	2860599	VFG049727(gb|NP_645085.1) (esaD) type VII secretion system secreted protein, a nuclease toxin EsaD [Type VII secretion system (VF0403)] [Staphylococcus aureus subsp. aureus MW2]
Staphylococcus_aureus	002378	GCF_007185035.1_ASM718503v1	NZ_AP019751.1	lcl|NZ_AP019751.1_prot_WP_000159026.1_309	Chromosome	none	349733	351577	VFG049727(gb|NP_645085.1) (esaD) type VII secretion system secreted protein, a nuclease toxin EsaD [Type VII secretion system (VF0403)] [Staphylococcus aureus subsp. aureus MW2]
Staphylococcus_aureus	002378	GCF_007726465.1_ASM772646v1	NZ_CP042046.1	lcl|NZ_CP042046.1_prot_WP_000159013.1_1142	Chromosome	none	1198409	1200253	VFG049727(gb|NP_645085.1) (esaD) type VII secretion system secreted protein, a nuclease toxin EsaD [Type VII secretion system (VF0403)] [Staphylococcus aureus subsp. aureus MW2]
Staphylococcus_aureus	002378	GCF_007726495.1_ASM772649v1	NZ_CP042043.1	lcl|NZ_CP042043.1_prot_WP_000159014.1_484	Chromosome	none	540134	541978	VFG049727(gb|NP_645085.1) (esaD) type VII secretion system secreted protein, a nuclease toxin EsaD [Type VII secretion system (VF0403)] [Staphylococcus aureus subsp. aureus MW2]
Staphylococcus_aureus	002378	GCF_007726525.1_ASM772652v1	NZ_CP042153.1	lcl|NZ_CP042153.1_prot_WP_000159014.1_312	Chromosome	none	368244	370088	VFG049727(gb|NP_645085.1) (esaD) type VII secretion system secreted protein, a nuclease toxin EsaD [Type VII secretion system (VF0403)] [Staphylococcus aureus subsp. aureus MW2]
Staphylococcus_aureus	002378	GCF_007726545.1_ASM772654v1	NZ_CP042107.1	lcl|NZ_CP042107.1_prot_WP_000159014.1_831	Chromosome	none	873551	875395	VFG049727(gb|NP_645085.1) (esaD) type VII secretion system secreted protein, a nuclease toxin EsaD [Type VII secretion system (VF0403)] [Staphylococcus aureus subsp. aureus MW2]
Staphylococcus_aureus	002378	GCF_007726565.1_ASM772656v1	NZ_CP042157.1	lcl|NZ_CP042157.1_prot_WP_000159014.1_1091	Chromosome	none	1126358	1128202	VFG049727(gb|NP_645085.1) (esaD) type VII secretion system secreted protein, a nuclease toxin EsaD [Type VII secretion system (VF0403)] [Staphylococcus aureus subsp. aureus MW2]
Staphylococcus_aureus	002378	GCF_007813675.1_ASM781367v1	NZ_CP031265.1	lcl|NZ_CP031265.1_prot_WP_145392907.1_252	Chromosome	none	292541	294385	VFG049727(gb|NP_645085.1) (esaD) type VII secretion system secreted protein, a nuclease toxin EsaD [Type VII secretion system (VF0403)] [Staphylococcus aureus subsp. aureus MW2]
Staphylococcus_aureus	002378	GCF_007954445.1_ASM795444v1	NZ_CP042346.1	lcl|NZ_CP042346.1_prot_WP_000159025.1_301	Chromosome	none	342384	344228	VFG049727(gb|NP_645085.1) (esaD) type VII secretion system secreted protein, a nuclease toxin EsaD [Type VII secretion system (VF0403)] [Staphylococcus aureus subsp. aureus MW2]
Staphylococcus_aureus	002378	GCF_007954465.1_ASM795446v1	NZ_CP042348.1	lcl|NZ_CP042348.1_prot_WP_000159025.1_302	Chromosome	none	342384	344228	VFG049727(gb|NP_645085.1) (esaD) type VII secretion system secreted protein, a nuclease toxin EsaD [Type VII secretion system (VF0403)] [Staphylococcus aureus subsp. aureus MW2]
Staphylococcus_aureus	002378	GCF_007998145.1_ASM799814v1	NZ_CP042650.1	lcl|NZ_CP042650.1_prot_WP_147091710.1_251	Chromosome	none	294876	296720	VFG049727(gb|NP_645085.1) (esaD) type VII secretion system secreted protein, a nuclease toxin EsaD [Type VII secretion system (VF0403)] [Staphylococcus aureus subsp. aureus MW2]
Staphylococcus_aureus	002378	GCF_008244705.1_ASM824470v1	NZ_CP043386.1	lcl|NZ_CP043386.1_prot_WP_000159025.1_303	Chromosome	none	342381	344225	VFG049727(gb|NP_645085.1) (esaD) type VII secretion system secreted protein, a nuclease toxin EsaD [Type VII secretion system (VF0403)] [Staphylococcus aureus subsp. aureus MW2]
Staphylococcus_aureus	002378	GCF_008244725.1_ASM824472v1	NZ_CP043392.1	lcl|NZ_CP043392.1_prot_WP_000159025.1_303	Chromosome	none	342381	344225	VFG049727(gb|NP_645085.1) (esaD) type VII secretion system secreted protein, a nuclease toxin EsaD [Type VII secretion system (VF0403)] [Staphylococcus aureus subsp. aureus MW2]
Staphylococcus_aureus	002378	GCF_008244745.1_ASM824474v1	NZ_CP043389.1	lcl|NZ_CP043389.1_prot_WP_000159025.1_301	Chromosome	none	342381	344225	VFG049727(gb|NP_645085.1) (esaD) type VII secretion system secreted protein, a nuclease toxin EsaD [Type VII secretion system (VF0403)] [Staphylococcus aureus subsp. aureus MW2]
Staphylococcus_aureus	002378	GCF_008329865.1_ASM832986v1	NZ_CP031888.1	lcl|NZ_CP031888.1_prot_WP_000159025.1_300	Chromosome	none	341518	343362	VFG049727(gb|NP_645085.1) (esaD) type VII secretion system secreted protein, a nuclease toxin EsaD [Type VII secretion system (VF0403)] [Staphylococcus aureus subsp. aureus MW2]
Staphylococcus_aureus	002378	GCF_008329885.1_ASM832988v1	NZ_CP031890.1	lcl|NZ_CP031890.1_prot_WP_000159025.1_300	Chromosome	none	341530	343374	VFG049727(gb|NP_645085.1) (esaD) type VII secretion system secreted protein, a nuclease toxin EsaD [Type VII secretion system (VF0403)] [Staphylococcus aureus subsp. aureus MW2]
Staphylococcus_aureus	002378	GCF_008330585.1_ASM833058v1	NZ_CP031886.1	lcl|NZ_CP031886.1_prot_WP_000159010.1_248	Chromosome	none	293737	295581	VFG049727(gb|NP_645085.1) (esaD) type VII secretion system secreted protein, a nuclease toxin EsaD [Type VII secretion system (VF0403)] [Staphylococcus aureus subsp. aureus MW2]
Staphylococcus_aureus	002378	GCF_008370815.1_ASM837081v1	NZ_CP043302.1	lcl|NZ_CP043302.1_prot_WP_000159029.1_834	Chromosome	none	819670	821514	VFG049727(gb|NP_645085.1) (esaD) type VII secretion system secreted protein, a nuclease toxin EsaD [Type VII secretion system (VF0403)] [Staphylococcus aureus subsp. aureus MW2]
Staphylococcus_aureus	002378	GCF_008619075.1_ASM861907v1	NZ_AP020324.1	lcl|NZ_AP020324.1_prot_WP_000159014.1_1772	Chromosome	none	1804512	1806356	VFG049727(gb|NP_645085.1) (esaD) type VII secretion system secreted protein, a nuclease toxin EsaD [Type VII secretion system (VF0403)] [Staphylococcus aureus subsp. aureus MW2]
Staphylococcus_aureus	002378	GCF_008619235.1_ASM861923v1	NZ_AP020311.1	lcl|NZ_AP020311.1_prot_WP_000159025.1_1666	Chromosome	none	1727522	1729366	VFG049727(gb|NP_645085.1) (esaD) type VII secretion system secreted protein, a nuclease toxin EsaD [Type VII secretion system (VF0403)] [Staphylococcus aureus subsp. aureus MW2]
Staphylococcus_aureus	002378	GCF_008619415.1_ASM861941v1	NZ_AP020313.1	lcl|NZ_AP020313.1_prot_WP_000159025.1_1683	Chromosome	none	1747131	1748975	VFG049727(gb|NP_645085.1) (esaD) type VII secretion system secreted protein, a nuclease toxin EsaD [Type VII secretion system (VF0403)] [Staphylococcus aureus subsp. aureus MW2]
Staphylococcus_aureus	002378	GCF_008619935.1_ASM861993v1	NZ_AP020318.1	lcl|NZ_AP020318.1_prot_WP_000159025.1_1675	Chromosome	none	1743509	1745353	VFG049727(gb|NP_645085.1) (esaD) type VII secretion system secreted protein, a nuclease toxin EsaD [Type VII secretion system (VF0403)] [Staphylococcus aureus subsp. aureus MW2]
Staphylococcus_aureus	002378	GCF_008620055.1_ASM862005v1	NZ_AP020320.1	lcl|NZ_AP020320.1_prot_WP_000159014.1_2573	Chromosome	none	2672243	2674087	VFG049727(gb|NP_645085.1) (esaD) type VII secretion system secreted protein, a nuclease toxin EsaD [Type VII secretion system (VF0403)] [Staphylococcus aureus subsp. aureus MW2]
Staphylococcus_aureus	002378	GCF_008620175.1_ASM862017v1	NZ_AP020322.1	lcl|NZ_AP020322.1_prot_WP_000159014.1_1763	Chromosome	none	1802788	1804632	VFG049727(gb|NP_645085.1) (esaD) type VII secretion system secreted protein, a nuclease toxin EsaD [Type VII secretion system (VF0403)] [Staphylococcus aureus subsp. aureus MW2]
Staphylococcus_aureus	002378	GCF_009176765.1_ASM917676v1	NZ_AP019542.1	lcl|NZ_AP019542.1_prot_WP_000159014.1_293	Chromosome	none	340874	342718	VFG049727(gb|NP_645085.1) (esaD) type VII secretion system secreted protein, a nuclease toxin EsaD [Type VII secretion system (VF0403)] [Staphylococcus aureus subsp. aureus MW2]
Staphylococcus_aureus	002378	GCF_009176785.1_ASM917678v1	NZ_AP019543.1	lcl|NZ_AP019543.1_prot_WP_000159014.1_294	Chromosome	none	342205	344049	VFG049727(gb|NP_645085.1) (esaD) type VII secretion system secreted protein, a nuclease toxin EsaD [Type VII secretion system (VF0403)] [Staphylococcus aureus subsp. aureus MW2]
Staphylococcus_aureus	002378	GCF_009176875.1_ASM917687v1	NZ_AP019545.1	lcl|NZ_AP019545.1_prot_WP_000159014.1_294	Chromosome	none	342206	344050	VFG049727(gb|NP_645085.1) (esaD) type VII secretion system secreted protein, a nuclease toxin EsaD [Type VII secretion system (VF0403)] [Staphylococcus aureus subsp. aureus MW2]
Staphylococcus_aureus	002378	GCF_009650155.1_ASM965015v1	NZ_CP045866.1	lcl|NZ_CP045866.1_prot_WP_000159014.1_2188	Chromosome	none	2291952	2293796	VFG049727(gb|NP_645085.1) (esaD) type VII secretion system secreted protein, a nuclease toxin EsaD [Type VII secretion system (VF0403)] [Staphylococcus aureus subsp. aureus MW2]
Staphylococcus_aureus	002378	GCF_009739675.1_ASM973967v1	NZ_CP033982.1	lcl|NZ_CP033982.1_prot_WP_000159014.1_312	Chromosome	none	362038	363882	VFG049727(gb|NP_645085.1) (esaD) type VII secretion system secreted protein, a nuclease toxin EsaD [Type VII secretion system (VF0403)] [Staphylococcus aureus subsp. aureus MW2]
Staphylococcus_aureus	002378	GCF_009739695.1_ASM973969v1	NZ_CP033987.1	lcl|NZ_CP033987.1_prot_WP_000159014.1_312	Chromosome	none	362038	363882	VFG049727(gb|NP_645085.1) (esaD) type VII secretion system secreted protein, a nuclease toxin EsaD [Type VII secretion system (VF0403)] [Staphylococcus aureus subsp. aureus MW2]
Staphylococcus_aureus	002378	GCF_009739715.1_ASM973971v1	NZ_CP033977.1	lcl|NZ_CP033977.1_prot_WP_000159014.1_312	Chromosome	none	362038	363882	VFG049727(gb|NP_645085.1) (esaD) type VII secretion system secreted protein, a nuclease toxin EsaD [Type VII secretion system (VF0403)] [Staphylococcus aureus subsp. aureus MW2]
Staphylococcus_aureus	002378	GCF_009739735.1_ASM973973v1	NZ_CP033996.1	lcl|NZ_CP033996.1_prot_WP_000159014.1_283	Chromosome	none	332420	334264	VFG049727(gb|NP_645085.1) (esaD) type VII secretion system secreted protein, a nuclease toxin EsaD [Type VII secretion system (VF0403)] [Staphylococcus aureus subsp. aureus MW2]
Staphylococcus_aureus	002378	GCF_009739755.1_ASM973975v1	NZ_CP033999.1	lcl|NZ_CP033999.1_prot_WP_000159014.1_283	Chromosome	none	332420	334264	VFG049727(gb|NP_645085.1) (esaD) type VII secretion system secreted protein, a nuclease toxin EsaD [Type VII secretion system (VF0403)] [Staphylococcus aureus subsp. aureus MW2]
Staphylococcus_aureus	002378	GCF_009739775.1_ASM973977v1	NZ_CP034002.1	lcl|NZ_CP034002.1_prot_WP_000159014.1_283	Chromosome	none	332420	334264	VFG049727(gb|NP_645085.1) (esaD) type VII secretion system secreted protein, a nuclease toxin EsaD [Type VII secretion system (VF0403)] [Staphylococcus aureus subsp. aureus MW2]
Staphylococcus_aureus	002378	GCF_009739795.1_ASM973979v1	NZ_CP034005.1	lcl|NZ_CP034005.1_prot_WP_000159014.1_284	Chromosome	none	332420	334264	VFG049727(gb|NP_645085.1) (esaD) type VII secretion system secreted protein, a nuclease toxin EsaD [Type VII secretion system (VF0403)] [Staphylococcus aureus subsp. aureus MW2]
Staphylococcus_aureus	002378	GCF_009739825.1_ASM973982v1	NZ_CP034011.1	lcl|NZ_CP034011.1_prot_WP_000159014.1_283	Chromosome	none	332420	334264	VFG049727(gb|NP_645085.1) (esaD) type VII secretion system secreted protein, a nuclease toxin EsaD [Type VII secretion system (VF0403)] [Staphylococcus aureus subsp. aureus MW2]
Staphylococcus_aureus	002378	GCF_009739845.1_ASM973984v1	NZ_CP034014.1	lcl|NZ_CP034014.1_prot_WP_000159014.1_283	Chromosome	none	332420	334264	VFG049727(gb|NP_645085.1) (esaD) type VII secretion system secreted protein, a nuclease toxin EsaD [Type VII secretion system (VF0403)] [Staphylococcus aureus subsp. aureus MW2]
Staphylococcus_aureus	002378	GCF_009739865.1_ASM973986v1	NZ_CP033990.1	lcl|NZ_CP033990.1_prot_WP_000159014.1_283	Chromosome	none	332420	334264	VFG049727(gb|NP_645085.1) (esaD) type VII secretion system secreted protein, a nuclease toxin EsaD [Type VII secretion system (VF0403)] [Staphylococcus aureus subsp. aureus MW2]
Staphylococcus_aureus	002378	GCF_009739885.1_ASM973988v1	NZ_CP034259.1	lcl|NZ_CP034259.1_prot_WP_000159014.1_283	Chromosome	none	332420	334264	VFG049727(gb|NP_645085.1) (esaD) type VII secretion system secreted protein, a nuclease toxin EsaD [Type VII secretion system (VF0403)] [Staphylococcus aureus subsp. aureus MW2]
Staphylococcus_aureus	002378	GCF_009740205.1_ASM974020v1	NZ_CP034008.1	lcl|NZ_CP034008.1_prot_WP_000159014.1_283	Chromosome	none	332420	334264	VFG049727(gb|NP_645085.1) (esaD) type VII secretion system secreted protein, a nuclease toxin EsaD [Type VII secretion system (VF0403)] [Staphylococcus aureus subsp. aureus MW2]
Staphylococcus_aureus	002378	GCF_009857055.1_ASM985705v1	NZ_CP047321.1	lcl|NZ_CP047321.1_prot_WP_000159025.1_2632	Chromosome	none	2633605	2635449	VFG049727(gb|NP_645085.1) (esaD) type VII secretion system secreted protein, a nuclease toxin EsaD [Type VII secretion system (VF0403)] [Staphylococcus aureus subsp. aureus MW2]
Staphylococcus_aureus	002378	GCF_009911815.1_ASM991181v1	NZ_CP047811.1	lcl|NZ_CP047811.1_prot_WP_000159010.1_1675	Chromosome	none	1718194	1720038	VFG049727(gb|NP_645085.1) (esaD) type VII secretion system secreted protein, a nuclease toxin EsaD [Type VII secretion system (VF0403)] [Staphylococcus aureus subsp. aureus MW2]
Staphylococcus_aureus	002378	GCF_009911835.1_ASM991183v1	NZ_CP047777.1	lcl|NZ_CP047777.1_prot_WP_000159014.1_1730	Chromosome	none	1763792	1765636	VFG049727(gb|NP_645085.1) (esaD) type VII secretion system secreted protein, a nuclease toxin EsaD [Type VII secretion system (VF0403)] [Staphylococcus aureus subsp. aureus MW2]
Staphylococcus_aureus	002378	GCF_009911855.1_ASM991185v1	NZ_CP047817.1	lcl|NZ_CP047817.1_prot_WP_000159014.1_1624	Chromosome	none	1699039	1700883	VFG049727(gb|NP_645085.1) (esaD) type VII secretion system secreted protein, a nuclease toxin EsaD [Type VII secretion system (VF0403)] [Staphylococcus aureus subsp. aureus MW2]
Staphylococcus_aureus	002378	GCF_009911895.1_ASM991189v1	NZ_CP047789.1	lcl|NZ_CP047789.1_prot_WP_000159025.1_1709	Chromosome	none	1752440	1754284	VFG049727(gb|NP_645085.1) (esaD) type VII secretion system secreted protein, a nuclease toxin EsaD [Type VII secretion system (VF0403)] [Staphylococcus aureus subsp. aureus MW2]
Staphylococcus_aureus	002378	GCF_009911965.1_ASM991196v1	NZ_CP047820.1	lcl|NZ_CP047820.1_prot_WP_000159025.1_1639	Chromosome	none	1709204	1711048	VFG049727(gb|NP_645085.1) (esaD) type VII secretion system secreted protein, a nuclease toxin EsaD [Type VII secretion system (VF0403)] [Staphylococcus aureus subsp. aureus MW2]
Staphylococcus_aureus	002378	GCF_009912015.1_ASM991201v1	NZ_CP047813.1	lcl|NZ_CP047813.1_prot_WP_043044797.1_1614	Chromosome	none	1691888	1693732	VFG049727(gb|NP_645085.1) (esaD) type VII secretion system secreted protein, a nuclease toxin EsaD [Type VII secretion system (VF0403)] [Staphylococcus aureus subsp. aureus MW2]
Staphylococcus_aureus	002378	GCF_009912055.1_ASM991205v1	NZ_CP047807.1	lcl|NZ_CP047807.1_prot_WP_000159014.1_1594	Chromosome	none	1655160	1657004	VFG049727(gb|NP_645085.1) (esaD) type VII secretion system secreted protein, a nuclease toxin EsaD [Type VII secretion system (VF0403)] [Staphylococcus aureus subsp. aureus MW2]
Staphylococcus_aureus	002378	GCF_009912095.1_ASM991209v1	NZ_CP047784.1	lcl|NZ_CP047784.1_prot_WP_160198913.1_245	Chromosome	none	288467	290311	VFG049727(gb|NP_645085.1) (esaD) type VII secretion system secreted protein, a nuclease toxin EsaD [Type VII secretion system (VF0403)] [Staphylococcus aureus subsp. aureus MW2]
Staphylococcus_aureus	002378	GCF_009912115.1_ASM991211v1	NZ_CP047792.1	lcl|NZ_CP047792.1_prot_WP_124781112.1_2570	Chromosome	none	2709713	2711557	VFG049727(gb|NP_645085.1) (esaD) type VII secretion system secreted protein, a nuclease toxin EsaD [Type VII secretion system (VF0403)] [Staphylococcus aureus subsp. aureus MW2]
Staphylococcus_aureus	002378	GCF_009912255.1_ASM991225v1	NZ_CP047833.1	lcl|NZ_CP047833.1_prot_WP_160190185.1_1684	Chromosome	none	1736245	1738089	VFG049727(gb|NP_645085.1) (esaD) type VII secretion system secreted protein, a nuclease toxin EsaD [Type VII secretion system (VF0403)] [Staphylococcus aureus subsp. aureus MW2]
Staphylococcus_aureus	002378	GCF_009912355.1_ASM991235v1	NZ_CP047826.1	lcl|NZ_CP047826.1_prot_WP_000159013.1_1629	Chromosome	none	1704519	1706363	VFG049727(gb|NP_645085.1) (esaD) type VII secretion system secreted protein, a nuclease toxin EsaD [Type VII secretion system (VF0403)] [Staphylococcus aureus subsp. aureus MW2]
Staphylococcus_aureus	002378	GCF_009912375.1_ASM991237v1	NZ_CP047828.1	lcl|NZ_CP047828.1_prot_WP_000159010.1_1653	Chromosome	none	1708480	1710324	VFG049727(gb|NP_645085.1) (esaD) type VII secretion system secreted protein, a nuclease toxin EsaD [Type VII secretion system (VF0403)] [Staphylococcus aureus subsp. aureus MW2]
Staphylococcus_aureus	002378	GCF_009912455.1_ASM991245v1	NZ_CP047787.1	lcl|NZ_CP047787.1_prot_WP_000159010.1_250	Chromosome	none	294219	296063	VFG049727(gb|NP_645085.1) (esaD) type VII secretion system secreted protein, a nuclease toxin EsaD [Type VII secretion system (VF0403)] [Staphylococcus aureus subsp. aureus MW2]
Staphylococcus_aureus	002378	GCF_009912495.1_ASM991249v1	NZ_CP047785.1	lcl|NZ_CP047785.1_prot_WP_000159010.1_1693	Chromosome	none	1739687	1741531	VFG049727(gb|NP_645085.1) (esaD) type VII secretion system secreted protein, a nuclease toxin EsaD [Type VII secretion system (VF0403)] [Staphylococcus aureus subsp. aureus MW2]
Staphylococcus_aureus	002378	GCF_009912555.1_ASM991255v1	NZ_CP047835.1	lcl|NZ_CP047835.1_prot_WP_160193077.1_1653	Chromosome	none	1721088	1722932	VFG049727(gb|NP_645085.1) (esaD) type VII secretion system secreted protein, a nuclease toxin EsaD [Type VII secretion system (VF0403)] [Staphylococcus aureus subsp. aureus MW2]
Staphylococcus_aureus	002378	GCF_009912615.1_ASM991261v1	NZ_CP047790.1	lcl|NZ_CP047790.1_prot_WP_160195034.1_1628	Chromosome	none	1704105	1705949	VFG049727(gb|NP_645085.1) (esaD) type VII secretion system secreted protein, a nuclease toxin EsaD [Type VII secretion system (VF0403)] [Staphylococcus aureus subsp. aureus MW2]
Staphylococcus_aureus	002378	GCF_009912635.1_ASM991263v1	NZ_CP047795.1	lcl|NZ_CP047795.1_prot_WP_160192011.1_250	Chromosome	none	295053	296897	VFG049727(gb|NP_645085.1) (esaD) type VII secretion system secreted protein, a nuclease toxin EsaD [Type VII secretion system (VF0403)] [Staphylococcus aureus subsp. aureus MW2]
Staphylococcus_aureus	002378	GCF_009912655.1_ASM991265v1	NZ_CP047830.1	lcl|NZ_CP047830.1_prot_WP_160192485.1_260	Chromosome	none	301023	302867	VFG049727(gb|NP_645085.1) (esaD) type VII secretion system secreted protein, a nuclease toxin EsaD [Type VII secretion system (VF0403)] [Staphylococcus aureus subsp. aureus MW2]
Staphylococcus_aureus	002378	GCF_009912695.1_ASM991269v1	NZ_CP047837.1	lcl|NZ_CP047837.1_prot_WP_160175323.1_1676	Chromosome	none	1723216	1725060	VFG049727(gb|NP_645085.1) (esaD) type VII secretion system secreted protein, a nuclease toxin EsaD [Type VII secretion system (VF0403)] [Staphylococcus aureus subsp. aureus MW2]
Staphylococcus_aureus	002378	GCF_009912755.1_ASM991275v1	NZ_CP047847.1	lcl|NZ_CP047847.1_prot_WP_000159014.1_1720	Chromosome	none	1744525	1746369	VFG049727(gb|NP_645085.1) (esaD) type VII secretion system secreted protein, a nuclease toxin EsaD [Type VII secretion system (VF0403)] [Staphylococcus aureus subsp. aureus MW2]
Staphylococcus_aureus	002378	GCF_009912775.1_ASM991277v1	NZ_CP047841.1	lcl|NZ_CP047841.1_prot_WP_000159014.1_1635	Chromosome	none	1688105	1689949	VFG049727(gb|NP_645085.1) (esaD) type VII secretion system secreted protein, a nuclease toxin EsaD [Type VII secretion system (VF0403)] [Staphylococcus aureus subsp. aureus MW2]
Staphylococcus_aureus	002378	GCF_009912815.1_ASM991281v1	NZ_CP047798.1	lcl|NZ_CP047798.1_prot_WP_000159010.1_1662	Chromosome	none	1711636	1713480	VFG049727(gb|NP_645085.1) (esaD) type VII secretion system secreted protein, a nuclease toxin EsaD [Type VII secretion system (VF0403)] [Staphylococcus aureus subsp. aureus MW2]
Staphylococcus_aureus	002378	GCF_009912875.1_ASM991287v1	NZ_CP047845.1	lcl|NZ_CP047845.1_prot_WP_031928272.1_2077	Chromosome	none	2193274	2195118	VFG049727(gb|NP_645085.1) (esaD) type VII secretion system secreted protein, a nuclease toxin EsaD [Type VII secretion system (VF0403)] [Staphylococcus aureus subsp. aureus MW2]
Staphylococcus_aureus	002378	GCF_009912895.1_ASM991289v1	NZ_CP047856.1	lcl|NZ_CP047856.1_prot_WP_000159014.1_1742	Chromosome	none	1776039	1777883	VFG049727(gb|NP_645085.1) (esaD) type VII secretion system secreted protein, a nuclease toxin EsaD [Type VII secretion system (VF0403)] [Staphylococcus aureus subsp. aureus MW2]
Staphylococcus_aureus	002378	GCF_009912915.1_ASM991291v1	NZ_CP047849.1	lcl|NZ_CP047849.1_prot_WP_000159025.1_1625	Chromosome	none	1700638	1702482	VFG049727(gb|NP_645085.1) (esaD) type VII secretion system secreted protein, a nuclease toxin EsaD [Type VII secretion system (VF0403)] [Staphylococcus aureus subsp. aureus MW2]
Staphylococcus_aureus	002378	GCF_009912935.1_ASM991293v1	NZ_CP047794.1	lcl|NZ_CP047794.1_prot_WP_031927788.1_1734	Chromosome	none	1789024	1790868	VFG049727(gb|NP_645085.1) (esaD) type VII secretion system secreted protein, a nuclease toxin EsaD [Type VII secretion system (VF0403)] [Staphylococcus aureus subsp. aureus MW2]
Staphylococcus_aureus	002378	GCF_009912955.1_ASM991295v1	NZ_CP047797.1	lcl|NZ_CP047797.1_prot_WP_107399828.1_1713	Chromosome	none	1781025	1782869	VFG049727(gb|NP_645085.1) (esaD) type VII secretion system secreted protein, a nuclease toxin EsaD [Type VII secretion system (VF0403)] [Staphylococcus aureus subsp. aureus MW2]
Staphylococcus_aureus	002378	GCF_009912975.1_ASM991297v1	NZ_CP047867.1	lcl|NZ_CP047867.1_prot_WP_000159014.1_1670	Chromosome	none	1731998	1733842	VFG049727(gb|NP_645085.1) (esaD) type VII secretion system secreted protein, a nuclease toxin EsaD [Type VII secretion system (VF0403)] [Staphylococcus aureus subsp. aureus MW2]
Staphylococcus_aureus	002378	GCF_009912995.1_ASM991299v1	NZ_CP047804.1	lcl|NZ_CP047804.1_prot_WP_000159014.1_1669	Chromosome	none	1729061	1730905	VFG049727(gb|NP_645085.1) (esaD) type VII secretion system secreted protein, a nuclease toxin EsaD [Type VII secretion system (VF0403)] [Staphylococcus aureus subsp. aureus MW2]
Staphylococcus_aureus	002378	GCF_009913015.1_ASM991301v1	NZ_CP047865.1	lcl|NZ_CP047865.1_prot_WP_000159014.1_1742	Chromosome	none	1777011	1778855	VFG049727(gb|NP_645085.1) (esaD) type VII secretion system secreted protein, a nuclease toxin EsaD [Type VII secretion system (VF0403)] [Staphylococcus aureus subsp. aureus MW2]
Staphylococcus_aureus	002378	GCF_009913035.1_ASM991303v1	NZ_CP047852.1	lcl|NZ_CP047852.1_prot_WP_160199910.1_1652	Chromosome	none	1720767	1722611	VFG049727(gb|NP_645085.1) (esaD) type VII secretion system secreted protein, a nuclease toxin EsaD [Type VII secretion system (VF0403)] [Staphylococcus aureus subsp. aureus MW2]
Staphylococcus_aureus	002378	GCF_009913055.1_ASM991305v1	NZ_CP047800.1	lcl|NZ_CP047800.1_prot_WP_000159014.1_1741	Chromosome	none	1777940	1779784	VFG049727(gb|NP_645085.1) (esaD) type VII secretion system secreted protein, a nuclease toxin EsaD [Type VII secretion system (VF0403)] [Staphylococcus aureus subsp. aureus MW2]
Staphylococcus_aureus	002378	GCF_009913095.1_ASM991309v1	NZ_CP047859.1	lcl|NZ_CP047859.1_prot_WP_000159014.1_1740	Chromosome	none	1771098	1772942	VFG049727(gb|NP_645085.1) (esaD) type VII secretion system secreted protein, a nuclease toxin EsaD [Type VII secretion system (VF0403)] [Staphylococcus aureus subsp. aureus MW2]
Staphylococcus_aureus	002378	GCF_009913115.1_ASM991311v1	NZ_CP047803.1	lcl|NZ_CP047803.1_prot_WP_000159010.1_1691	Chromosome	none	1738508	1740352	VFG049727(gb|NP_645085.1) (esaD) type VII secretion system secreted protein, a nuclease toxin EsaD [Type VII secretion system (VF0403)] [Staphylococcus aureus subsp. aureus MW2]
Staphylococcus_aureus	002378	GCF_009913135.1_ASM991313v1	NZ_CP047854.1	lcl|NZ_CP047854.1_prot_WP_000159014.1_1743	Chromosome	none	1774020	1775864	VFG049727(gb|NP_645085.1) (esaD) type VII secretion system secreted protein, a nuclease toxin EsaD [Type VII secretion system (VF0403)] [Staphylococcus aureus subsp. aureus MW2]
Staphylococcus_aureus	002378	GCF_009913155.1_ASM991315v1	NZ_CP047861.1	lcl|NZ_CP047861.1_prot_WP_000159014.1_1732	Chromosome	none	1767231	1769075	VFG049727(gb|NP_645085.1) (esaD) type VII secretion system secreted protein, a nuclease toxin EsaD [Type VII secretion system (VF0403)] [Staphylococcus aureus subsp. aureus MW2]
Staphylococcus_aureus	002378	GCF_009913175.1_ASM991317v1	NZ_CP047863.1	lcl|NZ_CP047863.1_prot_WP_000159014.1_1678	Chromosome	none	1726165	1728009	VFG049727(gb|NP_645085.1) (esaD) type VII secretion system secreted protein, a nuclease toxin EsaD [Type VII secretion system (VF0403)] [Staphylococcus aureus subsp. aureus MW2]
Staphylococcus_aureus	002378	GCF_009913195.1_ASM991319v1	NZ_CP047802.1	lcl|NZ_CP047802.1_prot_WP_000159014.1_2719	Chromosome	none	2823362	2825206	VFG049727(gb|NP_645085.1) (esaD) type VII secretion system secreted protein, a nuclease toxin EsaD [Type VII secretion system (VF0403)] [Staphylococcus aureus subsp. aureus MW2]
Staphylococcus_aureus	002378	GCF_009937785.1_ASM993778v1	NZ_CP047809.1	lcl|NZ_CP047809.1_prot_WP_000159025.1_2139	Chromosome	none	2239092	2240936	VFG049727(gb|NP_645085.1) (esaD) type VII secretion system secreted protein, a nuclease toxin EsaD [Type VII secretion system (VF0403)] [Staphylococcus aureus subsp. aureus MW2]
Staphylococcus_aureus	002378	GCF_010669265.1_ASM1066926v1	NZ_CP048643.1	lcl|NZ_CP048643.1_prot_WP_000159014.1_66	Chromosome	none	44591	46435	VFG049727(gb|NP_645085.1) (esaD) type VII secretion system secreted protein, a nuclease toxin EsaD [Type VII secretion system (VF0403)] [Staphylococcus aureus subsp. aureus MW2]
Staphylococcus_aureus	002378	GCF_011032785.1_ASM1103278v1	NZ_CP048431.1	lcl|NZ_CP048431.1_prot_WP_001815515.1_1607	Chromosome	none	1687675	1689519	VFG049727(gb|NP_645085.1) (esaD) type VII secretion system secreted protein, a nuclease toxin EsaD [Type VII secretion system (VF0403)] [Staphylococcus aureus subsp. aureus MW2]
Staphylococcus_aureus	002378	GCF_011035105.1_ASM1103510v1	NZ_CP047021.1	lcl|NZ_CP047021.1_prot_WP_000159026.1_263	Chromosome	none	308869	310713	VFG049727(gb|NP_645085.1) (esaD) type VII secretion system secreted protein, a nuclease toxin EsaD [Type VII secretion system (VF0403)] [Staphylococcus aureus subsp. aureus MW2]
Staphylococcus_aureus	002378	GCF_012044475.1_ASM1204447v1	NZ_CP050691.1	lcl|NZ_CP050691.1_prot_WP_167780395.1_822	Chromosome	none	886142	887986	VFG049727(gb|NP_645085.1) (esaD) type VII secretion system secreted protein, a nuclease toxin EsaD [Type VII secretion system (VF0403)] [Staphylococcus aureus subsp. aureus MW2]
Staphylococcus_aureus	002378	GCF_012974825.1_ASM1297482v1	NZ_CP038229.1	lcl|NZ_CP038229.1_prot_WP_000159026.1_247	Chromosome	none	291512	293356	VFG049727(gb|NP_645085.1) (esaD) type VII secretion system secreted protein, a nuclease toxin EsaD [Type VII secretion system (VF0403)] [Staphylococcus aureus subsp. aureus MW2]
Staphylococcus_aureus	002378	GCF_013004085.1_ASM1300408v1	NZ_CP053075.1	lcl|NZ_CP053075.1_prot_WP_170172318.1_259	Chromosome	none	300738	302582	VFG049727(gb|NP_645085.1) (esaD) type VII secretion system secreted protein, a nuclease toxin EsaD [Type VII secretion system (VF0403)] [Staphylococcus aureus subsp. aureus MW2]
Staphylococcus_aureus	002378	GCF_013305885.1_ASM1330588v1	NZ_CP053634.1	lcl|NZ_CP053634.1_prot_WP_000159014.1_1691	Chromosome	none	1734988	1736832	VFG049727(gb|NP_645085.1) (esaD) type VII secretion system secreted protein, a nuclease toxin EsaD [Type VII secretion system (VF0403)] [Staphylococcus aureus subsp. aureus MW2]
Staphylococcus_aureus	002378	GCF_013305905.1_ASM1330590v1	NZ_CP053636.1	lcl|NZ_CP053636.1_prot_WP_000159014.1_1691	Chromosome	none	1734993	1736837	VFG049727(gb|NP_645085.1) (esaD) type VII secretion system secreted protein, a nuclease toxin EsaD [Type VII secretion system (VF0403)] [Staphylococcus aureus subsp. aureus MW2]
Staphylococcus_aureus	002378	GCF_013305955.1_ASM1330595v1	NZ_CP053640.1	lcl|NZ_CP053640.1_prot_WP_000159014.1_1742	Chromosome	none	1774811	1776655	VFG049727(gb|NP_645085.1) (esaD) type VII secretion system secreted protein, a nuclease toxin EsaD [Type VII secretion system (VF0403)] [Staphylococcus aureus subsp. aureus MW2]
Staphylococcus_aureus	002378	GCF_013307005.1_ASM1330700v1	NZ_CP053353.1	lcl|NZ_CP053353.1_prot_WP_000159029.1_1036	Plasmid	none	1012248	1014092	VFG049727(gb|NP_645085.1) (esaD) type VII secretion system secreted protein, a nuclease toxin EsaD [Type VII secretion system (VF0403)] [Staphylococcus aureus subsp. aureus MW2]
Staphylococcus_aureus	002378	GCF_013307025.1_ASM1330702v1	NZ_CP053356.1	lcl|NZ_CP053356.1_prot_WP_000159014.1_1924	Chromosome	none	1954950	1956794	VFG049727(gb|NP_645085.1) (esaD) type VII secretion system secreted protein, a nuclease toxin EsaD [Type VII secretion system (VF0403)] [Staphylococcus aureus subsp. aureus MW2]
Staphylococcus_aureus	002378	GCF_013307065.1_ASM1330706v1	NZ_CP053639.1	lcl|NZ_CP053639.1_prot_WP_000159029.1_1018	Chromosome	none	1063794	1065638	VFG049727(gb|NP_645085.1) (esaD) type VII secretion system secreted protein, a nuclease toxin EsaD [Type VII secretion system (VF0403)] [Staphylococcus aureus subsp. aureus MW2]
Staphylococcus_aureus	002378	GCF_013307085.1_ASM1330708v1	NZ_CP038183.1	lcl|NZ_CP038183.1_prot_WP_000159013.1_244	Chromosome	none	288647	290491	VFG049727(gb|NP_645085.1) (esaD) type VII secretion system secreted protein, a nuclease toxin EsaD [Type VII secretion system (VF0403)] [Staphylococcus aureus subsp. aureus MW2]
Staphylococcus_aureus	002378	GCF_013363895.1_ASM1336389v1	NZ_CP054876.1	lcl|NZ_CP054876.1_prot_WP_000159024.1_290	Chromosome	none	322706	324550	VFG049727(gb|NP_645085.1) (esaD) type VII secretion system secreted protein, a nuclease toxin EsaD [Type VII secretion system (VF0403)] [Staphylococcus aureus subsp. aureus MW2]
Staphylococcus_aureus	002378	GCF_013394425.1_ASM1339442v1	NZ_AP023034.1	lcl|NZ_AP023034.1_prot_WP_000159025.1_290	Chromosome	none	331243	333087	VFG049727(gb|NP_645085.1) (esaD) type VII secretion system secreted protein, a nuclease toxin EsaD [Type VII secretion system (VF0403)] [Staphylococcus aureus subsp. aureus MW2]
Staphylococcus_aureus	002378	GCF_013415955.1_ASM1341595v1	NZ_CP045435.1	lcl|NZ_CP045435.1_prot_WP_179976092.1_275	Chromosome	none	318855	320699	VFG049727(gb|NP_645085.1) (esaD) type VII secretion system secreted protein, a nuclease toxin EsaD [Type VII secretion system (VF0403)] [Staphylococcus aureus subsp. aureus MW2]
Staphylococcus_aureus	002378	GCF_013836525.1_ASM1383652v1	NZ_CP058615.1	lcl|NZ_CP058615.1_prot_WP_000159025.1_2609	Chromosome	none	2637760	2639604	VFG049727(gb|NP_645085.1) (esaD) type VII secretion system secreted protein, a nuclease toxin EsaD [Type VII secretion system (VF0403)] [Staphylococcus aureus subsp. aureus MW2]
Staphylococcus_aureus	002378	GCF_013836745.1_ASM1383674v1	NZ_CP058613.1	lcl|NZ_CP058613.1_prot_WP_000159025.1_2583	Chromosome	none	2612815	2614659	VFG049727(gb|NP_645085.1) (esaD) type VII secretion system secreted protein, a nuclease toxin EsaD [Type VII secretion system (VF0403)] [Staphylococcus aureus subsp. aureus MW2]
Staphylococcus_aureus	002378	GCF_015219885.1_ASM1521988v1	NZ_CP062469.1	lcl|NZ_CP062469.1_prot_WP_000159019.1_2691	Chromosome	none	2763428	2765272	VFG049727(gb|NP_645085.1) (esaD) type VII secretion system secreted protein, a nuclease toxin EsaD [Type VII secretion system (VF0403)] [Staphylococcus aureus subsp. aureus MW2]
Staphylococcus_aureus	002378	GCF_015219925.1_ASM1521992v1	NZ_CP062465.1	lcl|NZ_CP062465.1_prot_WP_000159019.1_2639	Chromosome	none	2708422	2710266	VFG049727(gb|NP_645085.1) (esaD) type VII secretion system secreted protein, a nuclease toxin EsaD [Type VII secretion system (VF0403)] [Staphylococcus aureus subsp. aureus MW2]
Staphylococcus_aureus	002378	GCF_015244035.1_ASM1524403v1	NZ_CP060584.1	lcl|NZ_CP060584.1_prot_WP_000159025.1_290	Chromosome	none	337960	339804	VFG049727(gb|NP_645085.1) (esaD) type VII secretion system secreted protein, a nuclease toxin EsaD [Type VII secretion system (VF0403)] [Staphylococcus aureus subsp. aureus MW2]
Staphylococcus_aureus	002378	GCF_015475575.1_ASM1547557v1	NZ_CP055225.1	lcl|NZ_CP055225.1_prot_WP_000159025.1_301	Chromosome	none	342928	344772	VFG049727(gb|NP_645085.1) (esaD) type VII secretion system secreted protein, a nuclease toxin EsaD [Type VII secretion system (VF0403)] [Staphylococcus aureus subsp. aureus MW2]
Staphylococcus_aureus	002378	GCF_015767475.1_ASM1576747v1	NZ_CP065199.1	lcl|NZ_CP065199.1_prot_WP_176324094.1_292	Chromosome	none	332671	334515	VFG049727(gb|NP_645085.1) (esaD) type VII secretion system secreted protein, a nuclease toxin EsaD [Type VII secretion system (VF0403)] [Staphylococcus aureus subsp. aureus MW2]
Staphylococcus_aureus	002378	GCF_015774815.1_ASM1577481v1	NZ_CP065353.1	lcl|NZ_CP065353.1_prot_WP_000159021.1_233	Chromosome	none	284291	286135	VFG049727(gb|NP_645085.1) (esaD) type VII secretion system secreted protein, a nuclease toxin EsaD [Type VII secretion system (VF0403)] [Staphylococcus aureus subsp. aureus MW2]
Staphylococcus_aureus	002378	GCF_015999445.1_ASM1599944v1	NZ_CP065515.1	lcl|NZ_CP065515.1_prot_WP_000159026.1_329	Chromosome	none	364830	366674	VFG049727(gb|NP_645085.1) (esaD) type VII secretion system secreted protein, a nuclease toxin EsaD [Type VII secretion system (VF0403)] [Staphylococcus aureus subsp. aureus MW2]
Staphylococcus_aureus	002378	GCF_016065215.1_ASM1606521v1	NZ_CP065857.1	lcl|NZ_CP065857.1_prot_WP_198051150.1_282	Chromosome	none	327939	329783	VFG049727(gb|NP_645085.1) (esaD) type VII secretion system secreted protein, a nuclease toxin EsaD [Type VII secretion system (VF0403)] [Staphylococcus aureus subsp. aureus MW2]
Staphylococcus_aureus	002378	GCF_016413705.1_ASM1641370v1	NZ_CP066488.1	lcl|NZ_CP066488.1_prot_WP_000159026.1_251	Chromosome	none	291673	293517	VFG049727(gb|NP_645085.1) (esaD) type VII secretion system secreted protein, a nuclease toxin EsaD [Type VII secretion system (VF0403)] [Staphylococcus aureus subsp. aureus MW2]
Staphylococcus_aureus	002378	GCF_016496025.1_ASM1649602v1	NZ_CP060491.1	lcl|NZ_CP060491.1_prot_WP_000159025.1_2586	Chromosome	none	2616250	2618094	VFG049727(gb|NP_645085.1) (esaD) type VII secretion system secreted protein, a nuclease toxin EsaD [Type VII secretion system (VF0403)] [Staphylococcus aureus subsp. aureus MW2]
Staphylococcus_aureus	002378	GCF_016591995.1_ASM1659199v1	NZ_AP024170.1	lcl|NZ_AP024170.1_prot_WP_000159014.1_292	Chromosome	none	338915	340759	VFG049727(gb|NP_645085.1) (esaD) type VII secretion system secreted protein, a nuclease toxin EsaD [Type VII secretion system (VF0403)] [Staphylococcus aureus subsp. aureus MW2]
Staphylococcus_aureus	002378	GCF_016727585.1_ASM1672758v1	NZ_CP068143.1	lcl|NZ_CP068143.1_prot_WP_000159026.1_2376	Chromosome	none	2460806	2462650	VFG049727(gb|NP_645085.1) (esaD) type VII secretion system secreted protein, a nuclease toxin EsaD [Type VII secretion system (VF0403)] [Staphylococcus aureus subsp. aureus MW2]
Staphylococcus_aureus	002378	GCF_016889145.1_ASM1688914v1	NZ_CP069470.1	lcl|NZ_CP069470.1_prot_WP_000159025.1_2523	Chromosome	none	2559212	2561056	VFG049727(gb|NP_645085.1) (esaD) type VII secretion system secreted protein, a nuclease toxin EsaD [Type VII secretion system (VF0403)] [Staphylococcus aureus subsp. aureus MW2]
Staphylococcus_aureus	002378	GCF_016889945.1_ASM1688994v1	NZ_CP069565.1	lcl|NZ_CP069565.1_prot_WP_000159025.1_265	Chromosome	none	282421	284265	VFG049727(gb|NP_645085.1) (esaD) type VII secretion system secreted protein, a nuclease toxin EsaD [Type VII secretion system (VF0403)] [Staphylococcus aureus subsp. aureus MW2]
Staphylococcus_aureus	002378	GCF_016894285.1_ASM1689428v1	NZ_CP069799.1	lcl|NZ_CP069799.1_prot_WP_000159027.1_246	Chromosome	none	288930	290774	VFG049727(gb|NP_645085.1) (esaD) type VII secretion system secreted protein, a nuclease toxin EsaD [Type VII secretion system (VF0403)] [Staphylococcus aureus subsp. aureus MW2]
Staphylococcus_aureus	002378	GCF_017088305.1_ASM1708830v1	NZ_CP070986.1	lcl|NZ_CP070986.1_prot_WP_000159026.1_293	Chromosome	none	338039	339883	VFG049727(gb|NP_645085.1) (esaD) type VII secretion system secreted protein, a nuclease toxin EsaD [Type VII secretion system (VF0403)] [Staphylococcus aureus subsp. aureus MW2]
Staphylococcus_aureus	002378	GCF_017088385.1_ASM1708838v1	NZ_CP070983.1	lcl|NZ_CP070983.1_prot_WP_000159019.1_254	Chromosome	none	300595	302439	VFG049727(gb|NP_645085.1) (esaD) type VII secretion system secreted protein, a nuclease toxin EsaD [Type VII secretion system (VF0403)] [Staphylococcus aureus subsp. aureus MW2]
Staphylococcus_aureus	002378	GCF_017161095.1_ASM1716109v1	NZ_CP046476.1	lcl|NZ_CP046476.1_prot_WP_001815515.1_250	Chromosome	none	296325	298169	VFG049727(gb|NP_645085.1) (esaD) type VII secretion system secreted protein, a nuclease toxin EsaD [Type VII secretion system (VF0403)] [Staphylococcus aureus subsp. aureus MW2]
Staphylococcus_aureus	002378	GCF_017798245.1_ASM1779824v1	NZ_CP060278.1	lcl|NZ_CP060278.1_prot_WP_031769064.1_641	Chromosome	none	705335	707179	VFG049727(gb|NP_645085.1) (esaD) type VII secretion system secreted protein, a nuclease toxin EsaD [Type VII secretion system (VF0403)] [Staphylococcus aureus subsp. aureus MW2]
Staphylococcus_aureus	002378	GCF_018075265.1_ASM1807526v1	NZ_CP073012.1	lcl|NZ_CP073012.1_prot_WP_000159014.1_1172	Chromosome	none	1234632	1236476	VFG049727(gb|NP_645085.1) (esaD) type VII secretion system secreted protein, a nuclease toxin EsaD [Type VII secretion system (VF0403)] [Staphylococcus aureus subsp. aureus MW2]
Staphylococcus_aureus	002378	GCF_018336515.1_ASM1833651v1	NZ_CP047922.1	lcl|NZ_CP047922.1_prot_WP_000159014.1_1764	Chromosome	none	1796498	1798342	VFG049727(gb|NP_645085.1) (esaD) type VII secretion system secreted protein, a nuclease toxin EsaD [Type VII secretion system (VF0403)] [Staphylococcus aureus subsp. aureus MW2]
Staphylococcus_aureus	002378	GCF_018336535.1_ASM1833653v1	NZ_CP047924.1	lcl|NZ_CP047924.1_prot_WP_000159014.1_1666	Chromosome	none	1721951	1723795	VFG049727(gb|NP_645085.1) (esaD) type VII secretion system secreted protein, a nuclease toxin EsaD [Type VII secretion system (VF0403)] [Staphylococcus aureus subsp. aureus MW2]
Staphylococcus_aureus	002378	GCF_018409145.1_ASM1840914v1	NZ_AP024511.1	lcl|NZ_AP024511.1_prot_WP_000159014.1_1757	Chromosome	none	1793787	1795631	VFG049727(gb|NP_645085.1) (esaD) type VII secretion system secreted protein, a nuclease toxin EsaD [Type VII secretion system (VF0403)] [Staphylococcus aureus subsp. aureus MW2]
Staphylococcus_aureus	002378	GCF_018732165.1_ASM1873216v1	NZ_CP076105.1	lcl|NZ_CP076105.1_prot_WP_000159025.1_244	Chromosome	none	287055	288899	VFG049727(gb|NP_645085.1) (esaD) type VII secretion system secreted protein, a nuclease toxin EsaD [Type VII secretion system (VF0403)] [Staphylococcus aureus subsp. aureus MW2]
Staphylococcus_aureus	002378	GCF_019134615.1_ASM1913461v1	NZ_CP077755.1	lcl|NZ_CP077755.1_prot_WP_000159014.1_1549	Chromosome	none	1630381	1632225	VFG049727(gb|NP_645085.1) (esaD) type VII secretion system secreted protein, a nuclease toxin EsaD [Type VII secretion system (VF0403)] [Staphylococcus aureus subsp. aureus MW2]
Staphylococcus_aureus	002378	GCF_019134635.1_ASM1913463v1	NZ_CP077757.1	lcl|NZ_CP077757.1_prot_WP_000159014.1_1560	Chromosome	none	1640458	1642302	VFG049727(gb|NP_645085.1) (esaD) type VII secretion system secreted protein, a nuclease toxin EsaD [Type VII secretion system (VF0403)] [Staphylococcus aureus subsp. aureus MW2]
Staphylococcus_aureus	002378	GCF_019334585.1_ASM1933458v1	NZ_CP079715.1	lcl|NZ_CP079715.1_prot_WP_000159025.1_796	Chromosome	none	826649	828493	VFG049727(gb|NP_645085.1) (esaD) type VII secretion system secreted protein, a nuclease toxin EsaD [Type VII secretion system (VF0403)] [Staphylococcus aureus subsp. aureus MW2]
Staphylococcus_aureus	002378	GCF_019550875.1_ASM1955087v1	NZ_CP080551.1	lcl|NZ_CP080551.1_prot_WP_001806718.1_255	Chromosome	none	299135	300979	VFG049727(gb|NP_645085.1) (esaD) type VII secretion system secreted protein, a nuclease toxin EsaD [Type VII secretion system (VF0403)] [Staphylococcus aureus subsp. aureus MW2]
Staphylococcus_aureus	002378	GCF_019550945.1_ASM1955094v1	NZ_CP080560.1	lcl|NZ_CP080560.1_prot_WP_000159014.1_285	Chromosome	none	333587	335431	VFG049727(gb|NP_645085.1) (esaD) type VII secretion system secreted protein, a nuclease toxin EsaD [Type VII secretion system (VF0403)] [Staphylococcus aureus subsp. aureus MW2]
Staphylococcus_aureus	002378	GCF_019551035.1_ASM1955103v1	NZ_CP080550.1	lcl|NZ_CP080550.1_prot_WP_000159014.1_285	Chromosome	none	333524	335368	VFG049727(gb|NP_645085.1) (esaD) type VII secretion system secreted protein, a nuclease toxin EsaD [Type VII secretion system (VF0403)] [Staphylococcus aureus subsp. aureus MW2]
Staphylococcus_aureus	002378	GCF_019551095.1_ASM1955109v1	NZ_CP080562.1	lcl|NZ_CP080562.1_prot_WP_000159014.1_285	Chromosome	none	333415	335259	VFG049727(gb|NP_645085.1) (esaD) type VII secretion system secreted protein, a nuclease toxin EsaD [Type VII secretion system (VF0403)] [Staphylococcus aureus subsp. aureus MW2]
Staphylococcus_aureus	002378	GCF_019551175.1_ASM1955117v1	NZ_CP080556.1	lcl|NZ_CP080556.1_prot_WP_000159025.1_299	Chromosome	none	341612	343456	VFG049727(gb|NP_645085.1) (esaD) type VII secretion system secreted protein, a nuclease toxin EsaD [Type VII secretion system (VF0403)] [Staphylococcus aureus subsp. aureus MW2]
Staphylococcus_aureus	002378	GCF_019551235.1_ASM1955123v1	NZ_CP080553.1	lcl|NZ_CP080553.1_prot_WP_000159025.1_298	Chromosome	none	340339	342183	VFG049727(gb|NP_645085.1) (esaD) type VII secretion system secreted protein, a nuclease toxin EsaD [Type VII secretion system (VF0403)] [Staphylococcus aureus subsp. aureus MW2]
Staphylococcus_aureus	002378	GCF_019551315.1_ASM1955131v1	NZ_CP080552.1	lcl|NZ_CP080552.1_prot_WP_000159014.1_285	Chromosome	none	333533	335377	VFG049727(gb|NP_645085.1) (esaD) type VII secretion system secreted protein, a nuclease toxin EsaD [Type VII secretion system (VF0403)] [Staphylococcus aureus subsp. aureus MW2]
Staphylococcus_aureus	002378	GCF_019551355.1_ASM1955135v1	NZ_CP080564.1	lcl|NZ_CP080564.1_prot_WP_001806718.1_260	Chromosome	none	304452	306296	VFG049727(gb|NP_645085.1) (esaD) type VII secretion system secreted protein, a nuclease toxin EsaD [Type VII secretion system (VF0403)] [Staphylococcus aureus subsp. aureus MW2]
Staphylococcus_aureus	002378	GCF_019551375.1_ASM1955137v1	NZ_CP080548.1	lcl|NZ_CP080548.1_prot_WP_000159014.1_273	Chromosome	none	316958	318802	VFG049727(gb|NP_645085.1) (esaD) type VII secretion system secreted protein, a nuclease toxin EsaD [Type VII secretion system (VF0403)] [Staphylococcus aureus subsp. aureus MW2]
Staphylococcus_aureus	002378	GCF_019551415.1_ASM1955141v1	NZ_CP080566.1	lcl|NZ_CP080566.1_prot_WP_000159014.1_247	Chromosome	none	289020	290864	VFG049727(gb|NP_645085.1) (esaD) type VII secretion system secreted protein, a nuclease toxin EsaD [Type VII secretion system (VF0403)] [Staphylococcus aureus subsp. aureus MW2]
Staphylococcus_aureus	002378	GCF_019653615.1_ASM1965361v1	NZ_CP077098.1	lcl|NZ_CP077098.1_prot_WP_000159029.1_264	Chromosome	none	313161	315005	VFG049727(gb|NP_645085.1) (esaD) type VII secretion system secreted protein, a nuclease toxin EsaD [Type VII secretion system (VF0403)] [Staphylococcus aureus subsp. aureus MW2]
Staphylococcus_aureus	002378	GCF_019738975.1_ASM1973897v1	NZ_CP081354.1	lcl|NZ_CP081354.1_prot_WP_000159025.1_301	Chromosome	none	342385	344229	VFG049727(gb|NP_645085.1) (esaD) type VII secretion system secreted protein, a nuclease toxin EsaD [Type VII secretion system (VF0403)] [Staphylococcus aureus subsp. aureus MW2]
Staphylococcus_aureus	002378	GCF_900004855.1_BB155	NZ_LN854556.1	lcl|NZ_LN854556.1_prot_WP_054189539.1_219	Chromosome	none	268023	269867	VFG049727(gb|NP_645085.1) (esaD) type VII secretion system secreted protein, a nuclease toxin EsaD [Type VII secretion system (VF0403)] [Staphylococcus aureus subsp. aureus MW2]
Staphylococcus_aureus	002378	GCF_900017775.1_NZAK3	NZ_LT009690.1	lcl|NZ_LT009690.1_prot_WP_000159014.1_271	Chromosome	none	314160	316004	VFG049727(gb|NP_645085.1) (esaD) type VII secretion system secreted protein, a nuclease toxin EsaD [Type VII secretion system (VF0403)] [Staphylococcus aureus subsp. aureus MW2]
Staphylococcus_aureus	002378	GCF_900092595.1_Sa_Newman_UoM	NZ_LT598688.1	lcl|NZ_LT598688.1_prot_WP_000159025.1_244	Chromosome	none	287541	289385	VFG049727(gb|NP_645085.1) (esaD) type VII secretion system secreted protein, a nuclease toxin EsaD [Type VII secretion system (VF0403)] [Staphylococcus aureus subsp. aureus MW2]
Staphylococcus_aureus	002378	GCF_900096745.1_AUS0325	NZ_LT615218.1	lcl|NZ_LT615218.1_prot_WP_000159019.1_233	Chromosome	none	277853	279697	VFG049727(gb|NP_645085.1) (esaD) type VII secretion system secreted protein, a nuclease toxin EsaD [Type VII secretion system (VF0403)] [Staphylococcus aureus subsp. aureus MW2]
Staphylococcus_aureus	002378	GCF_900129335.1_PP_HGAG_QV30_2SC_T4	NZ_LT671859.1	lcl|NZ_LT671859.1_prot_WP_000159025.1_267	Chromosome	none	310117	311961	VFG049727(gb|NP_645085.1) (esaD) type VII secretion system secreted protein, a nuclease toxin EsaD [Type VII secretion system (VF0403)] [Staphylococcus aureus subsp. aureus MW2]
Staphylococcus_aureus	002378	GCF_900323925.1_1549-WT	NZ_LT992434.1	lcl|NZ_LT992434.1_prot_WP_000159010.1_1944	Chromosome	none	2048359	2050203	VFG049727(gb|NP_645085.1) (esaD) type VII secretion system secreted protein, a nuclease toxin EsaD [Type VII secretion system (VF0403)] [Staphylococcus aureus subsp. aureus MW2]
Staphylococcus_aureus	002378	GCF_900323955.1_1549-REV	NZ_LT992436.1	lcl|NZ_LT992436.1_prot_WP_000159010.1_1944	Chromosome	none	2048380	2050224	VFG049727(gb|NP_645085.1) (esaD) type VII secretion system secreted protein, a nuclease toxin EsaD [Type VII secretion system (VF0403)] [Staphylococcus aureus subsp. aureus MW2]
Staphylococcus_aureus	002378	GCF_900323965.1_1549-SCV	NZ_LT992435.1	lcl|NZ_LT992435.1_prot_WP_000159010.1_1945	Chromosome	none	2048379	2050223	VFG049727(gb|NP_645085.1) (esaD) type VII secretion system secreted protein, a nuclease toxin EsaD [Type VII secretion system (VF0403)] [Staphylococcus aureus subsp. aureus MW2]
Staphylococcus_aureus	002378	GCF_900474525.1_40677_F01	NZ_LS483301.1	lcl|NZ_LS483301.1_prot_WP_000159025.1_299	Chromosome	none	336873	338717	VFG049727(gb|NP_645085.1) (esaD) type VII secretion system secreted protein, a nuclease toxin EsaD [Type VII secretion system (VF0403)] [Staphylococcus aureus subsp. aureus MW2]
Staphylococcus_aureus	002378	GCF_900474555.1_40657_E01	NZ_LS483308.1	lcl|NZ_LS483308.1_prot_WP_031860550.1_255	Chromosome	none	299425	301269	VFG049727(gb|NP_645085.1) (esaD) type VII secretion system secreted protein, a nuclease toxin EsaD [Type VII secretion system (VF0403)] [Staphylococcus aureus subsp. aureus MW2]
Staphylococcus_aureus	002378	GCF_900474665.1_41236_D02	NZ_LS483310.1	lcl|NZ_LS483310.1_prot_WP_001815515.1_220	Chromosome	none	252612	254456	VFG049727(gb|NP_645085.1) (esaD) type VII secretion system secreted protein, a nuclease toxin EsaD [Type VII secretion system (VF0403)] [Staphylococcus aureus subsp. aureus MW2]
Staphylococcus_aureus	002378	GCF_900474675.1_40961_F01	NZ_LS483314.1	lcl|NZ_LS483314.1_prot_WP_001815515.1_249	Chromosome	none	294215	296059	VFG049727(gb|NP_645085.1) (esaD) type VII secretion system secreted protein, a nuclease toxin EsaD [Type VII secretion system (VF0403)] [Staphylococcus aureus subsp. aureus MW2]
Staphylococcus_aureus	002378	GCF_900474695.1_41004_B01	NZ_LS483317.1	lcl|NZ_LS483317.1_prot_WP_111761837.1_241	Chromosome	none	297457	299301	VFG049727(gb|NP_645085.1) (esaD) type VII secretion system secreted protein, a nuclease toxin EsaD [Type VII secretion system (VF0403)] [Staphylococcus aureus subsp. aureus MW2]
Staphylococcus_aureus	002378	GCF_900474715.1_41004_D01	NZ_LS483311.1	lcl|NZ_LS483311.1_prot_WP_000159014.1_243	Chromosome	none	285090	286934	VFG049727(gb|NP_645085.1) (esaD) type VII secretion system secreted protein, a nuclease toxin EsaD [Type VII secretion system (VF0403)] [Staphylococcus aureus subsp. aureus MW2]
Staphylococcus_aureus	002378	GCF_900474725.1_40677_A01	NZ_LS483319.1	lcl|NZ_LS483319.1_prot_WP_000159025.1_267	Chromosome	none	309991	311835	VFG049727(gb|NP_645085.1) (esaD) type VII secretion system secreted protein, a nuclease toxin EsaD [Type VII secretion system (VF0403)] [Staphylococcus aureus subsp. aureus MW2]
Staphylococcus_aureus	002378	GCF_900474735.1_40871_F01	NZ_LS483316.1	lcl|NZ_LS483316.1_prot_WP_000159025.1_268	Chromosome	none	310698	312542	VFG049727(gb|NP_645085.1) (esaD) type VII secretion system secreted protein, a nuclease toxin EsaD [Type VII secretion system (VF0403)] [Staphylococcus aureus subsp. aureus MW2]
Staphylococcus_aureus	002378	GCF_900474755.1_41236_E02	NZ_LS483324.1	lcl|NZ_LS483324.1_prot_WP_001815515.1_327	Chromosome	none	366870	368714	VFG049727(gb|NP_645085.1) (esaD) type VII secretion system secreted protein, a nuclease toxin EsaD [Type VII secretion system (VF0403)] [Staphylococcus aureus subsp. aureus MW2]
Staphylococcus_aureus	002378	GCF_900475245.1_43024_E01	NZ_LS483365.1	lcl|NZ_LS483365.1_prot_WP_000159025.1_244	Chromosome	none	287047	288891	VFG049727(gb|NP_645085.1) (esaD) type VII secretion system secreted protein, a nuclease toxin EsaD [Type VII secretion system (VF0403)] [Staphylococcus aureus subsp. aureus MW2]
Staphylococcus_aureus	002378	GCF_900620215.1_BPH2760	NZ_LR130509.1	lcl|NZ_LR130509.1_prot_WP_000159026.1_251	Chromosome	none	292635	294479	VFG049727(gb|NP_645085.1) (esaD) type VII secretion system secreted protein, a nuclease toxin EsaD [Type VII secretion system (VF0403)] [Staphylococcus aureus subsp. aureus MW2]
Staphylococcus_aureus	002378	GCF_900620225.1_BPH2819	NZ_LR130511.1	lcl|NZ_LR130511.1_prot_WP_000159014.1_240	Chromosome	none	285351	287195	VFG049727(gb|NP_645085.1) (esaD) type VII secretion system secreted protein, a nuclease toxin EsaD [Type VII secretion system (VF0403)] [Staphylococcus aureus subsp. aureus MW2]
Staphylococcus_aureus	002378	GCF_900620255.1_BPH2986	NZ_LR130518.1	lcl|NZ_LR130518.1_prot_WP_000159025.1_267	Chromosome	none	310645	312489	VFG049727(gb|NP_645085.1) (esaD) type VII secretion system secreted protein, a nuclease toxin EsaD [Type VII secretion system (VF0403)] [Staphylococcus aureus subsp. aureus MW2]
Staphylococcus_aureus	002378	GCF_900635095.1_33763_A01	NZ_LR133917.1	lcl|NZ_LR133917.1_prot_WP_000159027.1_246	Chromosome	none	288476	290320	VFG049727(gb|NP_645085.1) (esaD) type VII secretion system secreted protein, a nuclease toxin EsaD [Type VII secretion system (VF0403)] [Staphylococcus aureus subsp. aureus MW2]
Staphylococcus_aureus	002378	GCF_900635265.1_40574_H02	NZ_LR134085.1	lcl|NZ_LR134085.1_prot_WP_000159025.1_265	Chromosome	none	309197	311041	VFG049727(gb|NP_645085.1) (esaD) type VII secretion system secreted protein, a nuclease toxin EsaD [Type VII secretion system (VF0403)] [Staphylococcus aureus subsp. aureus MW2]
Staphylococcus_aureus	002378	GCF_900635285.1_40677_B02	NZ_LR134087.1	lcl|NZ_LR134087.1_prot_WP_001815515.1_328	Chromosome	none	366867	368711	VFG049727(gb|NP_645085.1) (esaD) type VII secretion system secreted protein, a nuclease toxin EsaD [Type VII secretion system (VF0403)] [Staphylococcus aureus subsp. aureus MW2]
Staphylococcus_aureus	002378	GCF_900635305.1_40961_G01	NZ_LR134091.1	lcl|NZ_LR134091.1_prot_WP_001815515.1_247	Chromosome	none	292967	294811	VFG049727(gb|NP_645085.1) (esaD) type VII secretion system secreted protein, a nuclease toxin EsaD [Type VII secretion system (VF0403)] [Staphylococcus aureus subsp. aureus MW2]
Staphylococcus_aureus	002378	GCF_900635315.1_41255_H01	NZ_LR134090.1	lcl|NZ_LR134090.1_prot_WP_126508985.1_234	Chromosome	none	286230	288074	VFG049727(gb|NP_645085.1) (esaD) type VII secretion system secreted protein, a nuclease toxin EsaD [Type VII secretion system (VF0403)] [Staphylococcus aureus subsp. aureus MW2]
Staphylococcus_aureus	002378	GCF_900635505.1_3012STDY6191362	NZ_LR134139.1	lcl|NZ_LR134139.1_prot_WP_001815515.1_250	Chromosome	none	296364	298208	VFG049727(gb|NP_645085.1) (esaD) type VII secretion system secreted protein, a nuclease toxin EsaD [Type VII secretion system (VF0403)] [Staphylococcus aureus subsp. aureus MW2]
Staphylococcus_aureus	002378	GCF_900636335.1_40798_F01	NZ_LR134271.1	lcl|NZ_LR134271.1_prot_WP_000159021.1_234	Chromosome	none	286251	288095	VFG049727(gb|NP_645085.1) (esaD) type VII secretion system secreted protein, a nuclease toxin EsaD [Type VII secretion system (VF0403)] [Staphylococcus aureus subsp. aureus MW2]
Staphylococcus_aureus	002378	GCF_900636695.1_43874_B01	NZ_LR134305.1	lcl|NZ_LR134305.1_prot_WP_000159021.1_2661	Chromosome	none	2786699	2788543	VFG049727(gb|NP_645085.1) (esaD) type VII secretion system secreted protein, a nuclease toxin EsaD [Type VII secretion system (VF0403)] [Staphylococcus aureus subsp. aureus MW2]
Staphylococcus_aureus	002378	GCF_903932595.1_P3.1	NZ_LR822060.1	lcl|NZ_LR822060.1_prot_WP_000159014.1_1813	Chromosome	none	1830208	1832052	VFG049727(gb|NP_645085.1) (esaD) type VII secretion system secreted protein, a nuclease toxin EsaD [Type VII secretion system (VF0403)] [Staphylococcus aureus subsp. aureus MW2]
Staphylococcus_aureus	002378	GCF_903932605.1_HU-14	NZ_LR822061.1	lcl|NZ_LR822061.1_prot_WP_000159014.1_1813	Chromosome	none	1831543	1833387	VFG049727(gb|NP_645085.1) (esaD) type VII secretion system secreted protein, a nuclease toxin EsaD [Type VII secretion system (VF0403)] [Staphylococcus aureus subsp. aureus MW2]
Staphylococcus_aureus	002379	GCF_000009585.1_ASM958v1	NC_017333.1	lcl|NC_017333.1_prot_WP_000142069.1_303	Chromosome	none	345633	346133	VFG049739(gb|NP_645086.1) (esaG1) antitoxin protein EsaG [Type VII secretion system (VF0403)] [Staphylococcus aureus subsp. aureus MW2]
Staphylococcus_aureus	002379	GCF_000009645.1_ASM964v1	NC_002745.2	lcl|NC_002745.2_prot_WP_000142138.1_294	Chromosome	none	343185	343685	VFG049739(gb|NP_645086.1) (esaG1) antitoxin protein EsaG [Type VII secretion system (VF0403)] [Staphylococcus aureus subsp. aureus MW2]
Staphylococcus_aureus	002379	GCF_000009665.1_ASM966v1	NC_002758.2	lcl|NC_002758.2_prot_WP_000142138.1_294	Chromosome	none	343142	343642	VFG049739(gb|NP_645086.1) (esaG1) antitoxin protein EsaG [Type VII secretion system (VF0403)] [Staphylococcus aureus subsp. aureus MW2]
Staphylococcus_aureus	002379	GCF_000010445.1_ASM1044v1	NC_009782.1	lcl|NC_009782.1_prot_WP_000142138.1_294	Chromosome	none	343145	343645	VFG049739(gb|NP_645086.1) (esaG1) antitoxin protein EsaG [Type VII secretion system (VF0403)] [Staphylococcus aureus subsp. aureus MW2]
Staphylococcus_aureus	002379	GCF_000010465.1_ASM1046v1	NC_009641.1	lcl|NC_009641.1_prot_WP_000142036.1_250	Chromosome	none	292029	292529	VFG049739(gb|NP_645086.1) (esaG1) antitoxin protein EsaG [Type VII secretion system (VF0403)] [Staphylococcus aureus subsp. aureus MW2]
Staphylococcus_aureus	002379	GCF_000011265.1_ASM1126v1	NC_003923.1	lcl|NC_003923.1_prot_WP_000142122.1_276	Chromosome	none	319212	319706	VFG049739(gb|NP_645086.1) (esaG1) antitoxin protein EsaG [Type VII secretion system (VF0403)] [Staphylococcus aureus subsp. aureus MW2]
Staphylococcus_aureus	002379	GCF_000011525.1_ASM1152v1	NC_002953.3	lcl|NC_002953.3_prot_WP_000142122.1_271	Chromosome	none	317857	318351	VFG049739(gb|NP_645086.1) (esaG1) antitoxin protein EsaG [Type VII secretion system (VF0403)] [Staphylococcus aureus subsp. aureus MW2]
Staphylococcus_aureus	002379	GCF_000012045.1_ASM1204v1	NC_002951.2	lcl|NC_002951.2_prot_WP_000142036.1_280	Chromosome	none	325964	326464	VFG049739(gb|NP_645086.1) (esaG1) antitoxin protein EsaG [Type VII secretion system (VF0403)] [Staphylococcus aureus subsp. aureus MW2]
Staphylococcus_aureus	002379	GCF_000013465.1_ASM1346v1	NC_007793.1	lcl|NC_007793.1_prot_WP_000142036.1_305	Chromosome	none	346641	347141	VFG049739(gb|NP_645086.1) (esaG1) antitoxin protein EsaG [Type VII secretion system (VF0403)] [Staphylococcus aureus subsp. aureus MW2]
Staphylococcus_aureus	002379	GCF_000016805.1_ASM1680v1	NC_009487.1	lcl|NC_009487.1_prot_WP_000142138.1_288	Chromosome	none	336858	337358	VFG049739(gb|NP_645086.1) (esaG1) antitoxin protein EsaG [Type VII secretion system (VF0403)] [Staphylococcus aureus subsp. aureus MW2]
Staphylococcus_aureus	002379	GCF_000017085.1_ASM1708v1	NC_010079.1	lcl|NC_010079.1_prot_WP_000142036.1_306	Chromosome	none	346536	347036	VFG049739(gb|NP_645086.1) (esaG1) antitoxin protein EsaG [Type VII secretion system (VF0403)] [Staphylococcus aureus subsp. aureus MW2]
Staphylococcus_aureus	002379	GCF_000017125.1_ASM1712v1	NC_009632.1	lcl|NC_009632.1_prot_WP_000142138.1_289	Chromosome	none	336928	337428	VFG049739(gb|NP_645086.1) (esaG1) antitoxin protein EsaG [Type VII secretion system (VF0403)] [Staphylococcus aureus subsp. aureus MW2]
Staphylococcus_aureus	002379	GCF_000024585.1_ASM2458v1	NC_013450.1	lcl|NC_013450.1_prot_WP_000142138.1_264	Chromosome	none	305825	306325	VFG049739(gb|NP_645086.1) (esaG1) antitoxin protein EsaG [Type VII secretion system (VF0403)] [Staphylococcus aureus subsp. aureus MW2]
Staphylococcus_aureus	002379	GCF_000025145.1_ASM2514v1	NC_017340.1	lcl|NC_017340.1_prot_WP_000142138.1_293	Chromosome	none	342310	342810	VFG049739(gb|NP_645086.1) (esaG1) antitoxin protein EsaG [Type VII secretion system (VF0403)] [Staphylococcus aureus subsp. aureus MW2]
Staphylococcus_aureus	002379	GCF_000253135.1_ASM25313v1	NC_017343.1	lcl|NC_017343.1_prot_WP_000142138.1_264	Chromosome	none	308988	309488	VFG049739(gb|NP_645086.1) (esaG1) antitoxin protein EsaG [Type VII secretion system (VF0403)] [Staphylococcus aureus subsp. aureus MW2]
Staphylococcus_aureus	002379	GCF_000296595.1_ASM29659v1	NC_018608.1	lcl|NC_018608.1_prot_WP_000142069.1_277	Chromosome	none	323251	323751	VFG049739(gb|NP_645086.1) (esaG1) antitoxin protein EsaG [Type VII secretion system (VF0403)] [Staphylococcus aureus subsp. aureus MW2]
Staphylococcus_aureus	002379	GCF_000382965.1_ASM38296v1	NC_020533.1	lcl|NC_020533.1_prot_WP_000142138.1_270	Chromosome	none	319035	319535	VFG049739(gb|NP_645086.1) (esaG1) antitoxin protein EsaG [Type VII secretion system (VF0403)] [Staphylococcus aureus subsp. aureus MW2]
Staphylococcus_aureus	002379	GCF_000382985.1_ASM38298v1	NC_020566.1	lcl|NC_020566.1_prot_WP_000142138.1_271	Chromosome	none	318942	319442	VFG049739(gb|NP_645086.1) (esaG1) antitoxin protein EsaG [Type VII secretion system (VF0403)] [Staphylococcus aureus subsp. aureus MW2]
Staphylococcus_aureus	002379	GCF_000383005.1_ASM38300v1	NC_020568.1	lcl|NC_020568.1_prot_WP_000142138.1_270	Chromosome	none	318913	319413	VFG049739(gb|NP_645086.1) (esaG1) antitoxin protein EsaG [Type VII secretion system (VF0403)] [Staphylococcus aureus subsp. aureus MW2]
Staphylococcus_aureus	002379	GCF_000412775.1_ASM41277v1	NC_021554.1	lcl|NC_021554.1_prot_WP_000142116.1_309	Chromosome	none	355006	355506	VFG049739(gb|NP_645086.1) (esaG1) antitoxin protein EsaG [Type VII secretion system (VF0403)] [Staphylococcus aureus subsp. aureus MW2]
Staphylococcus_aureus	002379	GCF_000462955.1_ASM46295v1	NC_022222.1	lcl|NC_022222.1_prot_WP_020976917.1_238	Chromosome	none	288114	288614	VFG049739(gb|NP_645086.1) (esaG1) antitoxin protein EsaG [Type VII secretion system (VF0403)] [Staphylococcus aureus subsp. aureus MW2]
Staphylococcus_aureus	002379	GCF_000463055.1_ASM46305v1	NC_022226.1	lcl|NC_022226.1_prot_WP_000142056.1_265	Chromosome	none	309252	309752	VFG049739(gb|NP_645086.1) (esaG1) antitoxin protein EsaG [Type VII secretion system (VF0403)] [Staphylococcus aureus subsp. aureus MW2]
Staphylococcus_aureus	002379	GCF_000568455.1_ASM56845v1	NZ_CP007176.1	lcl|NZ_CP007176.1_prot_WP_000142036.1_304	Chromosome	none	347355	347855	VFG049739(gb|NP_645086.1) (esaG1) antitoxin protein EsaG [Type VII secretion system (VF0403)] [Staphylococcus aureus subsp. aureus MW2]
Staphylococcus_aureus	002379	GCF_000597965.1_ASM59796v1	NZ_CP007454.1	lcl|NZ_CP007454.1_prot_WP_000142138.1_819	Chromosome	none	825846	826346	VFG049739(gb|NP_645086.1) (esaG1) antitoxin protein EsaG [Type VII secretion system (VF0403)] [Staphylococcus aureus subsp. aureus MW2]
Staphylococcus_aureus	002379	GCF_000626615.2_ASM62661v3	NZ_CP007539.2	lcl|NZ_CP007539.2_prot_WP_000142036.1_2023	Chromosome	none	2058055	2058555	VFG049739(gb|NP_645086.1) (esaG1) antitoxin protein EsaG [Type VII secretion system (VF0403)] [Staphylococcus aureus subsp. aureus MW2]
Staphylococcus_aureus	002379	GCF_000695875.1_ASM69587v1	NZ_CP007690.1	lcl|NZ_CP007690.1_prot_WP_000142036.1_304	Chromosome	none	346535	347035	VFG049739(gb|NP_645086.1) (esaG1) antitoxin protein EsaG [Type VII secretion system (VF0403)] [Staphylococcus aureus subsp. aureus MW2]
Staphylococcus_aureus	002379	GCF_000746505.1_ASM74650v1	NZ_CP007499.1	lcl|NZ_CP007499.1_prot_WP_000142036.1_281	Chromosome	none	327639	328139	VFG049739(gb|NP_645086.1) (esaG1) antitoxin protein EsaG [Type VII secretion system (VF0403)] [Staphylococcus aureus subsp. aureus MW2]
Staphylococcus_aureus	002379	GCF_000815045.1_ASM81504v1	NZ_CP010295.1	lcl|NZ_CP010295.1_prot_WP_000142036.1_304	Chromosome	none	346643	347143	VFG049739(gb|NP_645086.1) (esaG1) antitoxin protein EsaG [Type VII secretion system (VF0403)] [Staphylococcus aureus subsp. aureus MW2]
Staphylococcus_aureus	002379	GCF_000815085.1_ASM81508v1	NZ_CP010296.1	lcl|NZ_CP010296.1_prot_WP_000142036.1_305	Chromosome	none	346643	347143	VFG049739(gb|NP_645086.1) (esaG1) antitoxin protein EsaG [Type VII secretion system (VF0403)] [Staphylococcus aureus subsp. aureus MW2]
Staphylococcus_aureus	002379	GCF_000815125.1_ASM81512v1	NZ_CP010297.1	lcl|NZ_CP010297.1_prot_WP_000142036.1_304	Chromosome	none	346643	347143	VFG049739(gb|NP_645086.1) (esaG1) antitoxin protein EsaG [Type VII secretion system (VF0403)] [Staphylococcus aureus subsp. aureus MW2]
Staphylococcus_aureus	002379	GCF_000815165.1_ASM81516v1	NZ_CP010298.1	lcl|NZ_CP010298.1_prot_WP_000142036.1_305	Chromosome	none	346642	347142	VFG049739(gb|NP_645086.1) (esaG1) antitoxin protein EsaG [Type VII secretion system (VF0403)] [Staphylococcus aureus subsp. aureus MW2]
Staphylococcus_aureus	002379	GCF_000815205.1_ASM81520v1	NZ_CP010299.1	lcl|NZ_CP010299.1_prot_WP_000142036.1_305	Chromosome	none	346643	347143	VFG049739(gb|NP_645086.1) (esaG1) antitoxin protein EsaG [Type VII secretion system (VF0403)] [Staphylococcus aureus subsp. aureus MW2]
Staphylococcus_aureus	002379	GCF_000815245.1_ASM81524v1	NZ_CP010300.1	lcl|NZ_CP010300.1_prot_WP_000142036.1_304	Chromosome	none	346643	347143	VFG049739(gb|NP_645086.1) (esaG1) antitoxin protein EsaG [Type VII secretion system (VF0403)] [Staphylococcus aureus subsp. aureus MW2]
Staphylococcus_aureus	002379	GCF_000967325.1_ASM96732v1	NC_020529.1	lcl|NC_020529.1_prot_WP_000142138.1_270	Chromosome	none	319035	319535	VFG049739(gb|NP_645086.1) (esaG1) antitoxin protein EsaG [Type VII secretion system (VF0403)] [Staphylococcus aureus subsp. aureus MW2]
Staphylococcus_aureus	002379	GCF_000967345.1_ASM96734v1	NC_020564.1	lcl|NC_020564.1_prot_WP_000142138.1_270	Chromosome	none	319030	319530	VFG049739(gb|NP_645086.1) (esaG1) antitoxin protein EsaG [Type VII secretion system (VF0403)] [Staphylococcus aureus subsp. aureus MW2]
Staphylococcus_aureus	002379	GCF_000967365.1_ASM96736v1	NC_020532.1	lcl|NC_020532.1_prot_WP_000142138.1_270	Chromosome	none	319033	319533	VFG049739(gb|NP_645086.1) (esaG1) antitoxin protein EsaG [Type VII secretion system (VF0403)] [Staphylococcus aureus subsp. aureus MW2]
Staphylococcus_aureus	002379	GCF_000967385.1_ASM96738v1	NC_020536.1	lcl|NC_020536.1_prot_WP_000142138.1_270	Chromosome	none	319032	319532	VFG049739(gb|NP_645086.1) (esaG1) antitoxin protein EsaG [Type VII secretion system (VF0403)] [Staphylococcus aureus subsp. aureus MW2]
Staphylococcus_aureus	002379	GCF_000967405.1_ASM96740v1	NC_020537.1	lcl|NC_020537.1_prot_WP_000142138.1_271	Chromosome	none	318911	319411	VFG049739(gb|NP_645086.1) (esaG1) antitoxin protein EsaG [Type VII secretion system (VF0403)] [Staphylococcus aureus subsp. aureus MW2]
Staphylococcus_aureus	002379	GCF_000969225.1_ASM96922v1	NZ_CP011147.1	lcl|NZ_CP011147.1_prot_WP_000142138.1_288	Chromosome	none	336627	337127	VFG049739(gb|NP_645086.1) (esaG1) antitoxin protein EsaG [Type VII secretion system (VF0403)] [Staphylococcus aureus subsp. aureus MW2]
Staphylococcus_aureus	002379	GCF_001018645.2_ASM101864v2	NZ_CP026964.1	lcl|NZ_CP026964.1_prot_WP_000142122.1_427	Chromosome	none	444625	445119	VFG049739(gb|NP_645086.1) (esaG1) antitoxin protein EsaG [Type VII secretion system (VF0403)] [Staphylococcus aureus subsp. aureus MW2]
Staphylococcus_aureus	002379	GCF_001018655.2_ASM101865v2	NZ_CP026962.1	lcl|NZ_CP026962.1_prot_WP_000142036.1_383	Chromosome	none	433465	433965	VFG049739(gb|NP_645086.1) (esaG1) antitoxin protein EsaG [Type VII secretion system (VF0403)] [Staphylococcus aureus subsp. aureus MW2]
Staphylococcus_aureus	002379	GCF_001018685.2_ASM101868v2	NZ_CP026076.1	lcl|NZ_CP026076.1_prot_WP_000142036.1_1163	Chromosome	none	1193767	1194267	VFG049739(gb|NP_645086.1) (esaG1) antitoxin protein EsaG [Type VII secretion system (VF0403)] [Staphylococcus aureus subsp. aureus MW2]
Staphylococcus_aureus	002379	GCF_001018725.2_ASM101872v2	NZ_CP026961.1	lcl|NZ_CP026961.1_prot_WP_000142036.1_1180	Chromosome	none	1173466	1173966	VFG049739(gb|NP_645086.1) (esaG1) antitoxin protein EsaG [Type VII secretion system (VF0403)] [Staphylococcus aureus subsp. aureus MW2]
Staphylococcus_aureus	002379	GCF_001018735.2_ASM101873v2	NZ_CP026080.1	lcl|NZ_CP026080.1_prot_WP_000142036.1_1632	Chromosome	none	1712205	1712705	VFG049739(gb|NP_645086.1) (esaG1) antitoxin protein EsaG [Type VII secretion system (VF0403)] [Staphylococcus aureus subsp. aureus MW2]
Staphylococcus_aureus	002379	GCF_001018775.2_ASM101877v2	NZ_CP026063.1	lcl|NZ_CP026063.1_prot_WP_000142138.1_1118	Chromosome	none	1154985	1155485	VFG049739(gb|NP_645086.1) (esaG1) antitoxin protein EsaG [Type VII secretion system (VF0403)] [Staphylococcus aureus subsp. aureus MW2]
Staphylococcus_aureus	002379	GCF_001018805.1_ASM101880v2	NZ_CP026960.1	lcl|NZ_CP026960.1_prot_WP_000142036.1_2386	Chromosome	none	2453812	2454312	VFG049739(gb|NP_645086.1) (esaG1) antitoxin protein EsaG [Type VII secretion system (VF0403)] [Staphylococcus aureus subsp. aureus MW2]
Staphylococcus_aureus	002379	GCF_001018845.2_ASM101884v2	NZ_CP026067.1	lcl|NZ_CP026067.1_prot_WP_047213114.1_711	Chromosome	none	782644	783144	VFG049739(gb|NP_645086.1) (esaG1) antitoxin protein EsaG [Type VII secretion system (VF0403)] [Staphylococcus aureus subsp. aureus MW2]
Staphylococcus_aureus	002379	GCF_001018915.2_ASM101891v2	NZ_CP026070.1	lcl|NZ_CP026070.1_prot_WP_000142036.1_726	Chromosome	none	743704	744204	VFG049739(gb|NP_645086.1) (esaG1) antitoxin protein EsaG [Type VII secretion system (VF0403)] [Staphylococcus aureus subsp. aureus MW2]
Staphylococcus_aureus	002379	GCF_001019125.2_ASM101912v2	NZ_CP026957.1	lcl|NZ_CP026957.1_prot_WP_000142122.1_1764	Chromosome	none	1814797	1815291	VFG049739(gb|NP_645086.1) (esaG1) antitoxin protein EsaG [Type VII secretion system (VF0403)] [Staphylococcus aureus subsp. aureus MW2]
Staphylococcus_aureus	002379	GCF_001019205.2_ASM101920v2	NZ_CP026953.1	lcl|NZ_CP026953.1_prot_WP_000142138.1_1542	Chromosome	none	1588875	1589375	VFG049739(gb|NP_645086.1) (esaG1) antitoxin protein EsaG [Type VII secretion system (VF0403)] [Staphylococcus aureus subsp. aureus MW2]
Staphylococcus_aureus	002379	GCF_001019255.2_ASM101925v2	NZ_CP026968.1	lcl|NZ_CP026968.1_prot_WP_031790000.1_131	Chromosome	none	154338	154838	VFG049739(gb|NP_645086.1) (esaG1) antitoxin protein EsaG [Type VII secretion system (VF0403)] [Staphylococcus aureus subsp. aureus MW2]
Staphylococcus_aureus	002379	GCF_001019275.2_ASM101927v2	NZ_CP026077.1	lcl|NZ_CP026077.1_prot_WP_000142036.1_980	Chromosome	none	1031636	1032136	VFG049739(gb|NP_645086.1) (esaG1) antitoxin protein EsaG [Type VII secretion system (VF0403)] [Staphylococcus aureus subsp. aureus MW2]
Staphylococcus_aureus	002379	GCF_001019305.2_ASM101930v2	NZ_CP026079.1	lcl|NZ_CP026079.1_prot_WP_000142138.1_511	Chromosome	none	529719	530219	VFG049739(gb|NP_645086.1) (esaG1) antitoxin protein EsaG [Type VII secretion system (VF0403)] [Staphylococcus aureus subsp. aureus MW2]
Staphylococcus_aureus	002379	GCF_001019415.2_ASM101941v2	NZ_CP026068.1	lcl|NZ_CP026068.1_prot_WP_047212205.1_2363	Chromosome	none	2489666	2490166	VFG049739(gb|NP_645086.1) (esaG1) antitoxin protein EsaG [Type VII secretion system (VF0403)] [Staphylococcus aureus subsp. aureus MW2]
Staphylococcus_aureus	002379	GCF_001019435.2_ASM101943v2	NZ_CP026069.1	lcl|NZ_CP026069.1_prot_WP_000142138.1_828	Chromosome	none	878021	878521	VFG049739(gb|NP_645086.1) (esaG1) antitoxin protein EsaG [Type VII secretion system (VF0403)] [Staphylococcus aureus subsp. aureus MW2]
Staphylococcus_aureus	002379	GCF_001019485.2_ASM101948v2	NZ_CP026072.1	lcl|NZ_CP026072.1_prot_WP_000142036.1_1303	Chromosome	none	1318864	1319364	VFG049739(gb|NP_645086.1) (esaG1) antitoxin protein EsaG [Type VII secretion system (VF0403)] [Staphylococcus aureus subsp. aureus MW2]
Staphylococcus_aureus	002379	GCF_001019495.2_ASM101949v2	NZ_CP026958.1	lcl|NZ_CP026958.1_prot_WP_000142138.1_853	Chromosome	none	860947	861447	VFG049739(gb|NP_645086.1) (esaG1) antitoxin protein EsaG [Type VII secretion system (VF0403)] [Staphylococcus aureus subsp. aureus MW2]
Staphylococcus_aureus	002379	GCF_001019535.2_ASM101953v2	NZ_CP026073.1	lcl|NZ_CP026073.1_prot_WP_000142122.1_1752	Chromosome	none	1803387	1803881	VFG049739(gb|NP_645086.1) (esaG1) antitoxin protein EsaG [Type VII secretion system (VF0403)] [Staphylococcus aureus subsp. aureus MW2]
Staphylococcus_aureus	002379	GCF_001019575.2_ASM101957v2	NZ_CP026074.1	lcl|NZ_CP026074.1_prot_WP_000142138.1_1681	Chromosome	none	1672576	1673076	VFG049739(gb|NP_645086.1) (esaG1) antitoxin protein EsaG [Type VII secretion system (VF0403)] [Staphylococcus aureus subsp. aureus MW2]
Staphylococcus_aureus	002379	GCF_001021875.1_ASM102187v1	NZ_CP007670.1	lcl|NZ_CP007670.1_prot_WP_000142036.1_293	Chromosome	none	336156	336656	VFG049739(gb|NP_645086.1) (esaG1) antitoxin protein EsaG [Type VII secretion system (VF0403)] [Staphylococcus aureus subsp. aureus MW2]
Staphylococcus_aureus	002379	GCF_001021895.1_ASM102189v1	NZ_CP007674.1	lcl|NZ_CP007674.1_prot_WP_000142036.1_278	Chromosome	none	319844	320344	VFG049739(gb|NP_645086.1) (esaG1) antitoxin protein EsaG [Type VII secretion system (VF0403)] [Staphylococcus aureus subsp. aureus MW2]
Staphylococcus_aureus	002379	GCF_001027045.1_ASM102704v1	NZ_CP011528.1	lcl|NZ_CP011528.1_prot_WP_000142138.1_248	Chromosome	none	289333	289833	VFG049739(gb|NP_645086.1) (esaG1) antitoxin protein EsaG [Type VII secretion system (VF0403)] [Staphylococcus aureus subsp. aureus MW2]
Staphylococcus_aureus	002379	GCF_001027105.1_ASM102710v1	NZ_CP011526.1	lcl|NZ_CP011526.1_prot_WP_000142036.1_248	Chromosome	none	291248	291748	VFG049739(gb|NP_645086.1) (esaG1) antitoxin protein EsaG [Type VII secretion system (VF0403)] [Staphylococcus aureus subsp. aureus MW2]
Staphylococcus_aureus	002379	GCF_001045795.2_ASM104579v2	NZ_CP007672.1	lcl|NZ_CP007672.1_prot_WP_000142036.1_294	Chromosome	none	336292	336792	VFG049739(gb|NP_645086.1) (esaG1) antitoxin protein EsaG [Type VII secretion system (VF0403)] [Staphylococcus aureus subsp. aureus MW2]
Staphylococcus_aureus	002379	GCF_001045995.2_ASM104599v2	NZ_CP007676.1	lcl|NZ_CP007676.1_prot_WP_000142036.1_267	Chromosome	none	312377	312877	VFG049739(gb|NP_645086.1) (esaG1) antitoxin protein EsaG [Type VII secretion system (VF0403)] [Staphylococcus aureus subsp. aureus MW2]
Staphylococcus_aureus	002379	GCF_001046095.2_ASM104609v2	NZ_CP007657.1	lcl|NZ_CP007657.1_prot_WP_000142036.1_288	Chromosome	none	336770	337270	VFG049739(gb|NP_645086.1) (esaG1) antitoxin protein EsaG [Type VII secretion system (VF0403)] [Staphylococcus aureus subsp. aureus MW2]
Staphylococcus_aureus	002379	GCF_001183705.3_ASM118370v3	NZ_CP012119.2	lcl|NZ_CP012119.2_prot_WP_052833484.1_2336	Chromosome	none	2371105	2371605	VFG049739(gb|NP_645086.1) (esaG1) antitoxin protein EsaG [Type VII secretion system (VF0403)] [Staphylococcus aureus subsp. aureus MW2]
Staphylococcus_aureus	002379	GCF_001183725.2_ASM118372v2	NZ_CP012120.2	lcl|NZ_CP012120.2_prot_WP_000142036.1_1000	Chromosome	none	1024800	1025300	VFG049739(gb|NP_645086.1) (esaG1) antitoxin protein EsaG [Type VII secretion system (VF0403)] [Staphylococcus aureus subsp. aureus MW2]
Staphylococcus_aureus	002379	GCF_001278745.1_ASM127874v1	NZ_CP012593.1	lcl|NZ_CP012593.1_prot_WP_000142138.1_246	Chromosome	none	290393	290893	VFG049739(gb|NP_645086.1) (esaG1) antitoxin protein EsaG [Type VII secretion system (VF0403)] [Staphylococcus aureus subsp. aureus MW2]
Staphylococcus_aureus	002379	GCF_001281145.1_ASM128114v1	NZ_CP010890.1	lcl|NZ_CP010890.1_prot_WP_000142138.1_245	Chromosome	none	290393	290893	VFG049739(gb|NP_645086.1) (esaG1) antitoxin protein EsaG [Type VII secretion system (VF0403)] [Staphylococcus aureus subsp. aureus MW2]
Staphylococcus_aureus	002379	GCF_001298325.2_ASM129832v2	NZ_CP019945.1	lcl|NZ_CP019945.1_prot_WP_000142138.1_349	Chromosome	none	376034	376534	VFG049739(gb|NP_645086.1) (esaG1) antitoxin protein EsaG [Type VII secretion system (VF0403)] [Staphylococcus aureus subsp. aureus MW2]
Staphylococcus_aureus	002379	GCF_001307235.1_ASM130723v1	NZ_CP012756.1	lcl|NZ_CP012756.1_prot_WP_024428395.1_1673	Chromosome	none	1729362	1729862	VFG049739(gb|NP_645086.1) (esaG1) antitoxin protein EsaG [Type VII secretion system (VF0403)] [Staphylococcus aureus subsp. aureus MW2]
Staphylococcus_aureus	002379	GCF_001444345.1_ASM144434v1	NZ_CP013137.1	lcl|NZ_CP013137.1_prot_WP_000142070.1_2479	Chromosome	none	2587537	2588037	VFG049739(gb|NP_645086.1) (esaG1) antitoxin protein EsaG [Type VII secretion system (VF0403)] [Staphylococcus aureus subsp. aureus MW2]
Staphylococcus_aureus	002379	GCF_001465635.1_ASM146563v1	NZ_CP013616.1	lcl|NZ_CP013616.1_prot_WP_000142069.1_291	Chromosome	none	337540	338040	VFG049739(gb|NP_645086.1) (esaG1) antitoxin protein EsaG [Type VII secretion system (VF0403)] [Staphylococcus aureus subsp. aureus MW2]
Staphylococcus_aureus	002379	GCF_001465675.1_ASM146567v1	NZ_CP013619.1	lcl|NZ_CP013619.1_prot_WP_000142069.1_291	Chromosome	none	337573	338073	VFG049739(gb|NP_645086.1) (esaG1) antitoxin protein EsaG [Type VII secretion system (VF0403)] [Staphylococcus aureus subsp. aureus MW2]
Staphylococcus_aureus	002379	GCF_001465755.1_ASM146575v1	NZ_CP013621.1	lcl|NZ_CP013621.1_prot_WP_000142069.1_308	Chromosome	none	350708	351208	VFG049739(gb|NP_645086.1) (esaG1) antitoxin protein EsaG [Type VII secretion system (VF0403)] [Staphylococcus aureus subsp. aureus MW2]
Staphylococcus_aureus	002379	GCF_001548295.1_ASM154829v1	NZ_AP014942.1	lcl|NZ_AP014942.1_prot_WP_000142056.1_255	Chromosome	none	301313	301813	VFG049739(gb|NP_645086.1) (esaG1) antitoxin protein EsaG [Type VII secretion system (VF0403)] [Staphylococcus aureus subsp. aureus MW2]
Staphylococcus_aureus	002379	GCF_001548415.1_ASM154841v1	NZ_AP017320.1	lcl|NZ_AP017320.1_prot_WP_000142138.1_293	Chromosome	none	342266	342766	VFG049739(gb|NP_645086.1) (esaG1) antitoxin protein EsaG [Type VII secretion system (VF0403)] [Staphylococcus aureus subsp. aureus MW2]
Staphylococcus_aureus	002379	GCF_001549655.1_ASM154965v1	NZ_AP014652.1	lcl|NZ_AP014652.1_prot_WP_000142056.1_267	Chromosome	none	311808	312308	VFG049739(gb|NP_645086.1) (esaG1) antitoxin protein EsaG [Type VII secretion system (VF0403)] [Staphylococcus aureus subsp. aureus MW2]
Staphylococcus_aureus	002379	GCF_001549675.1_ASM154967v1	NZ_AP014653.1	lcl|NZ_AP014653.1_prot_WP_000142056.1_267	Chromosome	none	311808	312308	VFG049739(gb|NP_645086.1) (esaG1) antitoxin protein EsaG [Type VII secretion system (VF0403)] [Staphylococcus aureus subsp. aureus MW2]
Staphylococcus_aureus	002379	GCF_001558795.2_ASM155879v2	NZ_CP014064.2	lcl|NZ_CP014064.2_prot_WP_000142138.1_2199	Chromosome	none	2270103	2270603	VFG049739(gb|NP_645086.1) (esaG1) antitoxin protein EsaG [Type VII secretion system (VF0403)] [Staphylococcus aureus subsp. aureus MW2]
Staphylococcus_aureus	002379	GCF_001580495.1_ASM158049v1	NZ_CP010998.1	lcl|NZ_CP010998.1_prot_WP_000142056.1_2212	Chromosome	none	2298411	2298911	VFG049739(gb|NP_645086.1) (esaG1) antitoxin protein EsaG [Type VII secretion system (VF0403)] [Staphylococcus aureus subsp. aureus MW2]
Staphylococcus_aureus	002379	GCF_001580515.1_ASM158051v1	NZ_CP013231.1	lcl|NZ_CP013231.1_prot_WP_000142036.1_2186	Chromosome	none	2251152	2251652	VFG049739(gb|NP_645086.1) (esaG1) antitoxin protein EsaG [Type VII secretion system (VF0403)] [Staphylococcus aureus subsp. aureus MW2]
Staphylococcus_aureus	002379	GCF_001594205.1_ASM159420v1	NZ_CP014791.1	lcl|NZ_CP014791.1_prot_WP_000142116.1_261	Chromosome	none	302423	302923	VFG049739(gb|NP_645086.1) (esaG1) antitoxin protein EsaG [Type VII secretion system (VF0403)] [Staphylococcus aureus subsp. aureus MW2]
Staphylococcus_aureus	002379	GCF_001611405.1_ASM161140v1	NZ_CP012972.1	lcl|NZ_CP012972.1_prot_WP_000142138.1_244	Chromosome	none	287586	288086	VFG049739(gb|NP_645086.1) (esaG1) antitoxin protein EsaG [Type VII secretion system (VF0403)] [Staphylococcus aureus subsp. aureus MW2]
Staphylococcus_aureus	002379	GCF_001611425.1_ASM161142v1	NZ_CP012970.1	lcl|NZ_CP012970.1_prot_WP_000142138.1_244	Chromosome	none	287586	288086	VFG049739(gb|NP_645086.1) (esaG1) antitoxin protein EsaG [Type VII secretion system (VF0403)] [Staphylococcus aureus subsp. aureus MW2]
Staphylococcus_aureus	002379	GCF_001618305.1_ASM161830v1	NZ_CP015173.1	lcl|NZ_CP015173.1_prot_WP_063124952.1_947	Chromosome	none	1008782	1009282	VFG049739(gb|NP_645086.1) (esaG1) antitoxin protein EsaG [Type VII secretion system (VF0403)] [Staphylococcus aureus subsp. aureus MW2]
Staphylococcus_aureus	002379	GCF_001640885.1_ASM164088v1	NZ_CP011685.1	lcl|NZ_CP011685.1_prot_WP_000142138.1_294	Chromosome	none	342932	343432	VFG049739(gb|NP_645086.1) (esaG1) antitoxin protein EsaG [Type VII secretion system (VF0403)] [Staphylococcus aureus subsp. aureus MW2]
Staphylococcus_aureus	002379	GCF_001640905.1_ASM164090v1	NZ_CP013953.1	lcl|NZ_CP013953.1_prot_WP_000142138.1_295	Chromosome	none	342013	342513	VFG049739(gb|NP_645086.1) (esaG1) antitoxin protein EsaG [Type VII secretion system (VF0403)] [Staphylococcus aureus subsp. aureus MW2]
Staphylococcus_aureus	002379	GCF_001640925.1_ASM164092v1	NZ_CP013955.1	lcl|NZ_CP013955.1_prot_WP_000142138.1_296	Chromosome	none	345612	346112	VFG049739(gb|NP_645086.1) (esaG1) antitoxin protein EsaG [Type VII secretion system (VF0403)] [Staphylococcus aureus subsp. aureus MW2]
Staphylococcus_aureus	002379	GCF_001656045.1_ASM165604v1	NZ_CP015645.1	lcl|NZ_CP015645.1_prot_WP_000142138.1_1859	Chromosome	none	1905712	1906212	VFG049739(gb|NP_645086.1) (esaG1) antitoxin protein EsaG [Type VII secretion system (VF0403)] [Staphylococcus aureus subsp. aureus MW2]
Staphylococcus_aureus	002379	GCF_001656075.1_ASM165607v1	NZ_CP015646.1	lcl|NZ_CP015646.1_prot_WP_000142056.1_378	Chromosome	none	435182	435682	VFG049739(gb|NP_645086.1) (esaG1) antitoxin protein EsaG [Type VII secretion system (VF0403)] [Staphylococcus aureus subsp. aureus MW2]
Staphylococcus_aureus	002379	GCF_001717645.1_ASM171764v3	NZ_CP016855.1	lcl|NZ_CP016855.1_prot_WP_000142036.1_1675	Chromosome	none	1724357	1724857	VFG049739(gb|NP_645086.1) (esaG1) antitoxin protein EsaG [Type VII secretion system (VF0403)] [Staphylococcus aureus subsp. aureus MW2]
Staphylococcus_aureus	002379	GCF_001717665.1_ASM171766v2	NZ_CP016856.1	lcl|NZ_CP016856.1_prot_WP_000142056.1_1061	Chromosome	none	1100714	1101214	VFG049739(gb|NP_645086.1) (esaG1) antitoxin protein EsaG [Type VII secretion system (VF0403)] [Staphylococcus aureus subsp. aureus MW2]
Staphylococcus_aureus	002379	GCF_001717685.1_ASM171768v3	NZ_CP016858.1	lcl|NZ_CP016858.1_prot_WP_000142036.1_1020	Chromosome	none	1033640	1034140	VFG049739(gb|NP_645086.1) (esaG1) antitoxin protein EsaG [Type VII secretion system (VF0403)] [Staphylococcus aureus subsp. aureus MW2]
Staphylococcus_aureus	002379	GCF_001717705.1_ASM171770v2	NZ_CP016861.1	lcl|NZ_CP016861.1_prot_WP_000142036.1_1000	Chromosome	none	1024799	1025299	VFG049739(gb|NP_645086.1) (esaG1) antitoxin protein EsaG [Type VII secretion system (VF0403)] [Staphylococcus aureus subsp. aureus MW2]
Staphylococcus_aureus	002379	GCF_001717725.1_ASM171772v2	NZ_CP016863.1	lcl|NZ_CP016863.1_prot_WP_000142036.1_2568	Chromosome	none	2607593	2608093	VFG049739(gb|NP_645086.1) (esaG1) antitoxin protein EsaG [Type VII secretion system (VF0403)] [Staphylococcus aureus subsp. aureus MW2]
Staphylococcus_aureus	002379	GCF_001717975.2_ASM171797v3	NZ_CP017094.1	lcl|NZ_CP017094.1_prot_WP_000142036.1_1679	Chromosome	none	1730203	1730703	VFG049739(gb|NP_645086.1) (esaG1) antitoxin protein EsaG [Type VII secretion system (VF0403)] [Staphylococcus aureus subsp. aureus MW2]
Staphylococcus_aureus	002379	GCF_001725965.1_ASM172596v1	NZ_CP012692.1	lcl|NZ_CP012692.1_prot_WP_000142138.1_290	Chromosome	none	338577	339077	VFG049739(gb|NP_645086.1) (esaG1) antitoxin protein EsaG [Type VII secretion system (VF0403)] [Staphylococcus aureus subsp. aureus MW2]
Staphylococcus_aureus	002379	GCF_001735655.2_ASM173565v2	NZ_CP025495.1	lcl|NZ_CP025495.1_prot_WP_000142036.1_1001	Chromosome	none	1024799	1025299	VFG049739(gb|NP_645086.1) (esaG1) antitoxin protein EsaG [Type VII secretion system (VF0403)] [Staphylococcus aureus subsp. aureus MW2]
Staphylococcus_aureus	002379	GCF_001879545.1_ASM187954v1	NZ_CP013132.1	lcl|NZ_CP013132.1_prot_WP_000142122.1_273	Chromosome	none	316786	317280	VFG049739(gb|NP_645086.1) (esaG1) antitoxin protein EsaG [Type VII secretion system (VF0403)] [Staphylococcus aureus subsp. aureus MW2]
Staphylococcus_aureus	002379	GCF_001887075.1_ASM188707v1	NZ_CP013218.1	lcl|NZ_CP013218.1_prot_WP_000142069.1_291	Chromosome	none	337678	338178	VFG049739(gb|NP_645086.1) (esaG1) antitoxin protein EsaG [Type VII secretion system (VF0403)] [Staphylococcus aureus subsp. aureus MW2]
Staphylococcus_aureus	002379	GCF_001956815.1_ASM195681v1	NZ_CP009423.1	lcl|NZ_CP009423.1_prot_WP_000142036.1_303	Chromosome	none	346356	346856	VFG049739(gb|NP_645086.1) (esaG1) antitoxin protein EsaG [Type VII secretion system (VF0403)] [Staphylococcus aureus subsp. aureus MW2]
Staphylococcus_aureus	002379	GCF_001975005.1_ASM197500v1	NZ_CP018766.1	lcl|NZ_CP018766.1_prot_WP_000142138.1_328	Chromosome	none	375625	376125	VFG049739(gb|NP_645086.1) (esaG1) antitoxin protein EsaG [Type VII secretion system (VF0403)] [Staphylococcus aureus subsp. aureus MW2]
Staphylococcus_aureus	002379	GCF_001975045.1_ASM197504v1	NZ_CP018768.1	lcl|NZ_CP018768.1_prot_WP_000142138.1_311	Chromosome	none	355642	356142	VFG049739(gb|NP_645086.1) (esaG1) antitoxin protein EsaG [Type VII secretion system (VF0403)] [Staphylococcus aureus subsp. aureus MW2]
Staphylococcus_aureus	002379	GCF_001986135.1_ASM198613v1	NZ_CP019563.1	lcl|NZ_CP019563.1_prot_WP_000141965.1_1753	Chromosome	none	1772080	1772580	VFG049739(gb|NP_645086.1) (esaG1) antitoxin protein EsaG [Type VII secretion system (VF0403)] [Staphylococcus aureus subsp. aureus MW2]
Staphylococcus_aureus	002379	GCF_001986135.1_ASM198613v1	NZ_CP019563.1	lcl|NZ_CP019563.1_prot_WP_000141948.1_1743	Chromosome	none	1766390	1766890	VFG049739(gb|NP_645086.1) (esaG1) antitoxin protein EsaG [Type VII secretion system (VF0403)] [Staphylococcus aureus subsp. aureus MW2]
Staphylococcus_aureus	002379	GCF_002000565.1_ASM200056v1	NZ_CP014392.1	lcl|NZ_CP014392.1_prot_WP_000142036.1_305	Chromosome	none	346395	346895	VFG049739(gb|NP_645086.1) (esaG1) antitoxin protein EsaG [Type VII secretion system (VF0403)] [Staphylococcus aureus subsp. aureus MW2]
Staphylococcus_aureus	002379	GCF_002000585.1_ASM200058v1	NZ_CP014397.1	lcl|NZ_CP014397.1_prot_WP_000142036.1_305	Chromosome	none	346395	346895	VFG049739(gb|NP_645086.1) (esaG1) antitoxin protein EsaG [Type VII secretion system (VF0403)] [Staphylococcus aureus subsp. aureus MW2]
Staphylococcus_aureus	002379	GCF_002000605.1_ASM200060v1	NZ_CP014402.1	lcl|NZ_CP014402.1_prot_WP_000142036.1_305	Chromosome	none	346395	346895	VFG049739(gb|NP_645086.1) (esaG1) antitoxin protein EsaG [Type VII secretion system (VF0403)] [Staphylococcus aureus subsp. aureus MW2]
Staphylococcus_aureus	002379	GCF_002000625.1_ASM200062v1	NZ_CP014407.1	lcl|NZ_CP014407.1_prot_WP_000142036.1_305	Chromosome	none	346480	346980	VFG049739(gb|NP_645086.1) (esaG1) antitoxin protein EsaG [Type VII secretion system (VF0403)] [Staphylococcus aureus subsp. aureus MW2]
Staphylococcus_aureus	002379	GCF_002000645.1_ASM200064v1	NZ_CP014409.1	lcl|NZ_CP014409.1_prot_WP_000142036.1_305	Chromosome	none	346476	346976	VFG049739(gb|NP_645086.1) (esaG1) antitoxin protein EsaG [Type VII secretion system (VF0403)] [Staphylococcus aureus subsp. aureus MW2]
Staphylococcus_aureus	002379	GCF_002000665.1_ASM200066v1	NZ_CP014412.1	lcl|NZ_CP014412.1_prot_WP_000142036.1_304	Chromosome	none	346476	346976	VFG049739(gb|NP_645086.1) (esaG1) antitoxin protein EsaG [Type VII secretion system (VF0403)] [Staphylococcus aureus subsp. aureus MW2]
Staphylococcus_aureus	002379	GCF_002000685.1_ASM200068v1	NZ_CP014415.1	lcl|NZ_CP014415.1_prot_WP_000142036.1_304	Chromosome	none	346480	346980	VFG049739(gb|NP_645086.1) (esaG1) antitoxin protein EsaG [Type VII secretion system (VF0403)] [Staphylococcus aureus subsp. aureus MW2]
Staphylococcus_aureus	002379	GCF_002000705.1_ASM200070v1	NZ_CP014420.1	lcl|NZ_CP014420.1_prot_WP_000142036.1_304	Chromosome	none	346476	346976	VFG049739(gb|NP_645086.1) (esaG1) antitoxin protein EsaG [Type VII secretion system (VF0403)] [Staphylococcus aureus subsp. aureus MW2]
Staphylococcus_aureus	002379	GCF_002000725.1_ASM200072v1	NZ_CP014423.1	lcl|NZ_CP014423.1_prot_WP_000142036.1_306	Chromosome	none	346476	346976	VFG049739(gb|NP_645086.1) (esaG1) antitoxin protein EsaG [Type VII secretion system (VF0403)] [Staphylococcus aureus subsp. aureus MW2]
Staphylococcus_aureus	002379	GCF_002000745.1_ASM200074v1	NZ_CP014426.1	lcl|NZ_CP014426.1_prot_WP_000142036.1_304	Chromosome	none	346476	346976	VFG049739(gb|NP_645086.1) (esaG1) antitoxin protein EsaG [Type VII secretion system (VF0403)] [Staphylococcus aureus subsp. aureus MW2]
Staphylococcus_aureus	002379	GCF_002000765.1_ASM200076v1	NZ_CP014429.1	lcl|NZ_CP014429.1_prot_WP_000142036.1_305	Chromosome	none	346476	346976	VFG049739(gb|NP_645086.1) (esaG1) antitoxin protein EsaG [Type VII secretion system (VF0403)] [Staphylococcus aureus subsp. aureus MW2]
Staphylococcus_aureus	002379	GCF_002000805.1_ASM200080v1	NZ_CP014435.1	lcl|NZ_CP014435.1_prot_WP_000142036.1_304	Chromosome	none	346476	346976	VFG049739(gb|NP_645086.1) (esaG1) antitoxin protein EsaG [Type VII secretion system (VF0403)] [Staphylococcus aureus subsp. aureus MW2]
Staphylococcus_aureus	002379	GCF_002000865.1_ASM200086v1	NZ_CP014444.1	lcl|NZ_CP014444.1_prot_WP_000142036.1_304	Chromosome	none	346480	346980	VFG049739(gb|NP_645086.1) (esaG1) antitoxin protein EsaG [Type VII secretion system (VF0403)] [Staphylococcus aureus subsp. aureus MW2]
Staphylococcus_aureus	002379	GCF_002025125.1_ASM202512v1	NZ_CP020019.1	lcl|NZ_CP020019.1_prot_WP_000142069.1_292	Chromosome	none	338121	338621	VFG049739(gb|NP_645086.1) (esaG1) antitoxin protein EsaG [Type VII secretion system (VF0403)] [Staphylococcus aureus subsp. aureus MW2]
Staphylococcus_aureus	002379	GCF_002025145.1_ASM202514v1	NZ_CP020020.1	lcl|NZ_CP020020.1_prot_WP_000142056.1_255	Chromosome	none	300800	301300	VFG049739(gb|NP_645086.1) (esaG1) antitoxin protein EsaG [Type VII secretion system (VF0403)] [Staphylococcus aureus subsp. aureus MW2]
Staphylococcus_aureus	002379	GCF_002085525.1_ASM208552v1	NZ_CP020619.1	lcl|NZ_CP020619.1_prot_WP_000142036.1_304	Chromosome	none	346866	347366	VFG049739(gb|NP_645086.1) (esaG1) antitoxin protein EsaG [Type VII secretion system (VF0403)] [Staphylococcus aureus subsp. aureus MW2]
Staphylococcus_aureus	002379	GCF_002088995.1_ASM208899v1	NZ_CP019590.1	lcl|NZ_CP019590.1_prot_WP_000142036.1_306	Chromosome	none	347323	347823	VFG049739(gb|NP_645086.1) (esaG1) antitoxin protein EsaG [Type VII secretion system (VF0403)] [Staphylococcus aureus subsp. aureus MW2]
Staphylococcus_aureus	002379	GCF_002089035.2_ASM208903v2	NZ_CP019591.2	lcl|NZ_CP019591.2_prot_WP_000142069.1_244	Chromosome	none	290807	291307	VFG049739(gb|NP_645086.1) (esaG1) antitoxin protein EsaG [Type VII secretion system (VF0403)] [Staphylococcus aureus subsp. aureus MW2]
Staphylococcus_aureus	002379	GCF_002089055.1_ASM208905v1	NZ_CP019592.1	lcl|NZ_CP019592.1_prot_WP_000142069.1_297	Chromosome	none	347566	348066	VFG049739(gb|NP_645086.1) (esaG1) antitoxin protein EsaG [Type VII secretion system (VF0403)] [Staphylococcus aureus subsp. aureus MW2]
Staphylococcus_aureus	002379	GCF_002089075.2_ASM208907v2	NZ_CP019593.2	lcl|NZ_CP019593.2_prot_WP_000142069.1_244	Chromosome	none	291095	291595	VFG049739(gb|NP_645086.1) (esaG1) antitoxin protein EsaG [Type VII secretion system (VF0403)] [Staphylococcus aureus subsp. aureus MW2]
Staphylococcus_aureus	002379	GCF_002089095.2_ASM208909v2	NZ_CP019595.2	lcl|NZ_CP019595.2_prot_WP_000142069.1_321	Chromosome	none	367842	368342	VFG049739(gb|NP_645086.1) (esaG1) antitoxin protein EsaG [Type VII secretion system (VF0403)] [Staphylococcus aureus subsp. aureus MW2]
Staphylococcus_aureus	002379	GCF_002204575.1_ASM220457v1	NZ_CP017091.1	lcl|NZ_CP017091.1_prot_WP_000142069.1_291	Chromosome	none	337474	337974	VFG049739(gb|NP_645086.1) (esaG1) antitoxin protein EsaG [Type VII secretion system (VF0403)] [Staphylococcus aureus subsp. aureus MW2]
Staphylococcus_aureus	002379	GCF_002209325.1_ASM220932v1	NZ_CP017115.1	lcl|NZ_CP017115.1_prot_WP_000142122.1_274	Chromosome	none	315382	315876	VFG049739(gb|NP_645086.1) (esaG1) antitoxin protein EsaG [Type VII secretion system (VF0403)] [Staphylococcus aureus subsp. aureus MW2]
Staphylococcus_aureus	002379	GCF_002214665.1_ASM221466v1	NZ_CP016398.1	lcl|NZ_CP016398.1_prot_WP_000142056.1_264	Chromosome	none	308735	309235	VFG049739(gb|NP_645086.1) (esaG1) antitoxin protein EsaG [Type VII secretion system (VF0403)] [Staphylococcus aureus subsp. aureus MW2]
Staphylococcus_aureus	002379	GCF_002310395.1_ASM231039v1	NZ_CP023391.1	lcl|NZ_CP023391.1_prot_WP_000142036.1_249	Chromosome	none	292029	292529	VFG049739(gb|NP_645086.1) (esaG1) antitoxin protein EsaG [Type VII secretion system (VF0403)] [Staphylococcus aureus subsp. aureus MW2]
Staphylococcus_aureus	002379	GCF_002310435.1_ASM231043v1	NZ_CP023390.1	lcl|NZ_CP023390.1_prot_WP_000142036.1_250	Chromosome	none	292029	292529	VFG049739(gb|NP_645086.1) (esaG1) antitoxin protein EsaG [Type VII secretion system (VF0403)] [Staphylococcus aureus subsp. aureus MW2]
Staphylococcus_aureus	002379	GCF_002355355.1_ASM235535v1	NZ_AP017377.1	lcl|NZ_AP017377.1_prot_WP_000142036.1_286	Chromosome	none	328102	328602	VFG049739(gb|NP_645086.1) (esaG1) antitoxin protein EsaG [Type VII secretion system (VF0403)] [Staphylococcus aureus subsp. aureus MW2]
Staphylococcus_aureus	002379	GCF_002386245.1_ASM238624v1	NZ_CP023500.1	lcl|NZ_CP023500.1_prot_WP_000142036.1_39	Chromosome	none	37464	37964	VFG049739(gb|NP_645086.1) (esaG1) antitoxin protein EsaG [Type VII secretion system (VF0403)] [Staphylococcus aureus subsp. aureus MW2]
Staphylococcus_aureus	002379	GCF_002633765.1_ASM263376v1	NZ_CP017685.1	lcl|NZ_CP017685.1_prot_WP_000142116.1_263	Chromosome	none	304312	304812	VFG049739(gb|NP_645086.1) (esaG1) antitoxin protein EsaG [Type VII secretion system (VF0403)] [Staphylococcus aureus subsp. aureus MW2]
Staphylococcus_aureus	002379	GCF_002633805.1_ASM263380v1	NZ_CP017682.1	lcl|NZ_CP017682.1_prot_WP_000142138.1_245	Chromosome	none	289757	290257	VFG049739(gb|NP_645086.1) (esaG1) antitoxin protein EsaG [Type VII secretion system (VF0403)] [Staphylococcus aureus subsp. aureus MW2]
Staphylococcus_aureus	002379	GCF_002633825.1_ASM263382v1	NZ_CP017680.1	lcl|NZ_CP017680.1_prot_WP_000142122.1_252	Chromosome	none	293559	294053	VFG049739(gb|NP_645086.1) (esaG1) antitoxin protein EsaG [Type VII secretion system (VF0403)] [Staphylococcus aureus subsp. aureus MW2]
Staphylococcus_aureus	002379	GCF_002786465.1_ASM278646v1	NZ_CP022290.1	lcl|NZ_CP022290.1_prot_WP_000142036.1_247	Chromosome	none	289854	290354	VFG049739(gb|NP_645086.1) (esaG1) antitoxin protein EsaG [Type VII secretion system (VF0403)] [Staphylococcus aureus subsp. aureus MW2]
Staphylococcus_aureus	002379	GCF_002795285.1_ASM279528v1	NZ_CP019574.1	lcl|NZ_CP019574.1_prot_WP_000142122.1_275	Chromosome	none	318954	319448	VFG049739(gb|NP_645086.1) (esaG1) antitoxin protein EsaG [Type VII secretion system (VF0403)] [Staphylococcus aureus subsp. aureus MW2]
Staphylococcus_aureus	002379	GCF_002850395.1_ASM285039v1	NZ_CP020713.1	lcl|NZ_CP020713.1_prot_WP_031790000.1_1371	Chromosome	none	1429743	1430243	VFG049739(gb|NP_645086.1) (esaG1) antitoxin protein EsaG [Type VII secretion system (VF0403)] [Staphylococcus aureus subsp. aureus MW2]
Staphylococcus_aureus	002379	GCF_002850415.1_ASM285041v1	NZ_CP020714.1	lcl|NZ_CP020714.1_prot_WP_031790000.1_667	Chromosome	none	696996	697496	VFG049739(gb|NP_645086.1) (esaG1) antitoxin protein EsaG [Type VII secretion system (VF0403)] [Staphylococcus aureus subsp. aureus MW2]
Staphylococcus_aureus	002379	GCF_002952015.1_ASM295201v1	NZ_CP020656.1	lcl|NZ_CP020656.1_prot_WP_031790000.1_1892	Chromosome	none	1906746	1907246	VFG049739(gb|NP_645086.1) (esaG1) antitoxin protein EsaG [Type VII secretion system (VF0403)] [Staphylococcus aureus subsp. aureus MW2]
Staphylococcus_aureus	002379	GCF_003029645.1_ASM302964v1	NZ_CP028163.1	lcl|NZ_CP028163.1_prot_WP_000142069.1_188	Chromosome	none	164480	164980	VFG049739(gb|NP_645086.1) (esaG1) antitoxin protein EsaG [Type VII secretion system (VF0403)] [Staphylococcus aureus subsp. aureus MW2]
Staphylococcus_aureus	002379	GCF_003030225.1_ASM303022v1	NZ_CP028189.1	lcl|NZ_CP028189.1_prot_WP_000142138.1_1926	Chromosome	none	2036394	2036894	VFG049739(gb|NP_645086.1) (esaG1) antitoxin protein EsaG [Type VII secretion system (VF0403)] [Staphylococcus aureus subsp. aureus MW2]
Staphylococcus_aureus	002379	GCF_003031485.1_ASM303148v1	NZ_CP021105.1	lcl|NZ_CP021105.1_prot_WP_000142138.1_265	Chromosome	none	308734	309234	VFG049739(gb|NP_645086.1) (esaG1) antitoxin protein EsaG [Type VII secretion system (VF0403)] [Staphylococcus aureus subsp. aureus MW2]
Staphylococcus_aureus	002379	GCF_003073395.1_ASM307339v1	NZ_CP029031.1	lcl|NZ_CP029031.1_prot_WP_000142036.1_305	Chromosome	none	346641	347141	VFG049739(gb|NP_645086.1) (esaG1) antitoxin protein EsaG [Type VII secretion system (VF0403)] [Staphylococcus aureus subsp. aureus MW2]
Staphylococcus_aureus	002379	GCF_003073415.1_ASM307341v1	NZ_CP029030.1	lcl|NZ_CP029030.1_prot_WP_000142036.1_305	Chromosome	none	346641	347141	VFG049739(gb|NP_645086.1) (esaG1) antitoxin protein EsaG [Type VII secretion system (VF0403)] [Staphylococcus aureus subsp. aureus MW2]
Staphylococcus_aureus	002379	GCF_003073435.1_ASM307343v1	NZ_CP029032.1	lcl|NZ_CP029032.1_prot_WP_000142036.1_305	Chromosome	none	346641	347141	VFG049739(gb|NP_645086.1) (esaG1) antitoxin protein EsaG [Type VII secretion system (VF0403)] [Staphylococcus aureus subsp. aureus MW2]
Staphylococcus_aureus	002379	GCF_003073635.1_ASM307363v1	NZ_CP029080.1	lcl|NZ_CP029080.1_prot_WP_000142116.1_726	Chromosome	none	794404	794904	VFG049739(gb|NP_645086.1) (esaG1) antitoxin protein EsaG [Type VII secretion system (VF0403)] [Staphylococcus aureus subsp. aureus MW2]
Staphylococcus_aureus	002379	GCF_003073655.1_ASM307365v1	NZ_CP029082.1	lcl|NZ_CP029082.1_prot_WP_000142138.1_534	Chromosome	none	546881	547381	VFG049739(gb|NP_645086.1) (esaG1) antitoxin protein EsaG [Type VII secretion system (VF0403)] [Staphylococcus aureus subsp. aureus MW2]
Staphylococcus_aureus	002379	GCF_003073715.1_ASM307371v1	NZ_CP029087.1	lcl|NZ_CP029087.1_prot_WP_000142138.1_293	Chromosome	none	341835	342335	VFG049739(gb|NP_645086.1) (esaG1) antitoxin protein EsaG [Type VII secretion system (VF0403)] [Staphylococcus aureus subsp. aureus MW2]
Staphylococcus_aureus	002379	GCF_003073755.1_ASM307375v1	NZ_CP029084.1	lcl|NZ_CP029084.1_prot_WP_000142116.1_950	Chromosome	none	1024048	1024548	VFG049739(gb|NP_645086.1) (esaG1) antitoxin protein EsaG [Type VII secretion system (VF0403)] [Staphylococcus aureus subsp. aureus MW2]
Staphylococcus_aureus	002379	GCF_003073775.1_ASM307377v1	NZ_CP029086.1	lcl|NZ_CP029086.1_prot_WP_000142138.1_1565	Chromosome	none	1653977	1654477	VFG049739(gb|NP_645086.1) (esaG1) antitoxin protein EsaG [Type VII secretion system (VF0403)] [Staphylococcus aureus subsp. aureus MW2]
Staphylococcus_aureus	002379	GCF_003111725.1_ASM311172v1	NZ_CP029166.1	lcl|NZ_CP029166.1_prot_WP_000142036.1_303	Chromosome	none	350025	350525	VFG049739(gb|NP_645086.1) (esaG1) antitoxin protein EsaG [Type VII secretion system (VF0403)] [Staphylococcus aureus subsp. aureus MW2]
Staphylococcus_aureus	002379	GCF_003111745.1_ASM311174v1	NZ_CP029172.1	lcl|NZ_CP029172.1_prot_WP_000142069.1_339	Chromosome	none	387939	388439	VFG049739(gb|NP_645086.1) (esaG1) antitoxin protein EsaG [Type VII secretion system (VF0403)] [Staphylococcus aureus subsp. aureus MW2]
Staphylococcus_aureus	002379	GCF_003186105.1_ASM318610v1	NZ_CP029629.1	lcl|NZ_CP029629.1_prot_WP_000142056.1_254	Chromosome	none	299016	299516	VFG049739(gb|NP_645086.1) (esaG1) antitoxin protein EsaG [Type VII secretion system (VF0403)] [Staphylococcus aureus subsp. aureus MW2]
Staphylococcus_aureus	002379	GCF_003186125.1_ASM318612v1	NZ_CP029627.1	lcl|NZ_CP029627.1_prot_WP_063644061.1_243	Chromosome	none	288134	288634	VFG049739(gb|NP_645086.1) (esaG1) antitoxin protein EsaG [Type VII secretion system (VF0403)] [Staphylococcus aureus subsp. aureus MW2]
Staphylococcus_aureus	002379	GCF_003193665.1_ASM319366v1	NZ_CP029649.1	lcl|NZ_CP029649.1_prot_WP_000142056.1_1428	Chromosome	none	1474656	1475156	VFG049739(gb|NP_645086.1) (esaG1) antitoxin protein EsaG [Type VII secretion system (VF0403)] [Staphylococcus aureus subsp. aureus MW2]
Staphylococcus_aureus	002379	GCF_003193685.1_ASM319368v1	NZ_CP029669.1	lcl|NZ_CP029669.1_prot_WP_000142036.1_1882	Chromosome	none	1898833	1899333	VFG049739(gb|NP_645086.1) (esaG1) antitoxin protein EsaG [Type VII secretion system (VF0403)] [Staphylococcus aureus subsp. aureus MW2]
Staphylococcus_aureus	002379	GCF_003193705.1_ASM319370v1	NZ_CP029675.1	lcl|NZ_CP029675.1_prot_WP_000142138.1_294	Chromosome	none	342627	343127	VFG049739(gb|NP_645086.1) (esaG1) antitoxin protein EsaG [Type VII secretion system (VF0403)] [Staphylococcus aureus subsp. aureus MW2]
Staphylococcus_aureus	002379	GCF_003193725.1_ASM319372v1	NZ_CP029678.1	lcl|NZ_CP029678.1_prot_WP_000142036.1_302	Chromosome	none	345171	345671	VFG049739(gb|NP_645086.1) (esaG1) antitoxin protein EsaG [Type VII secretion system (VF0403)] [Staphylococcus aureus subsp. aureus MW2]
Staphylococcus_aureus	002379	GCF_003193785.1_ASM319378v1	NZ_CP029681.1	lcl|NZ_CP029681.1_prot_WP_000142056.1_2067	Chromosome	none	2100726	2101226	VFG049739(gb|NP_645086.1) (esaG1) antitoxin protein EsaG [Type VII secretion system (VF0403)] [Staphylococcus aureus subsp. aureus MW2]
Staphylococcus_aureus	002379	GCF_003193885.1_ASM319388v1	NZ_CP029658.1	lcl|NZ_CP029658.1_prot_WP_000142138.1_2673	Chromosome	none	2707127	2707627	VFG049739(gb|NP_645086.1) (esaG1) antitoxin protein EsaG [Type VII secretion system (VF0403)] [Staphylococcus aureus subsp. aureus MW2]
Staphylococcus_aureus	002379	GCF_003193965.1_ASM319396v1	NZ_CP029667.1	lcl|NZ_CP029667.1_prot_WP_000142036.1_2478	Chromosome	none	2490601	2491101	VFG049739(gb|NP_645086.1) (esaG1) antitoxin protein EsaG [Type VII secretion system (VF0403)] [Staphylococcus aureus subsp. aureus MW2]
Staphylococcus_aureus	002379	GCF_003194025.1_ASM319402v1	NZ_CP029680.1	lcl|NZ_CP029680.1_prot_WP_000142138.1_2212	Chromosome	none	2202797	2203297	VFG049739(gb|NP_645086.1) (esaG1) antitoxin protein EsaG [Type VII secretion system (VF0403)] [Staphylococcus aureus subsp. aureus MW2]
Staphylococcus_aureus	002379	GCF_003194405.1_ASM319440v1	NZ_CP021171.1	lcl|NZ_CP021171.1_prot_WP_000142138.1_264	Chromosome	none	309679	310179	VFG049739(gb|NP_645086.1) (esaG1) antitoxin protein EsaG [Type VII secretion system (VF0403)] [Staphylococcus aureus subsp. aureus MW2]
Staphylococcus_aureus	002379	GCF_003203595.1_ASM320359v1	NZ_CP029664.1	lcl|NZ_CP029664.1_prot_WP_000142036.1_2327	Chromosome	none	2356574	2357074	VFG049739(gb|NP_645086.1) (esaG1) antitoxin protein EsaG [Type VII secretion system (VF0403)] [Staphylococcus aureus subsp. aureus MW2]
Staphylococcus_aureus	002379	GCF_003203615.1_ASM320361v1	NZ_CP029657.1	lcl|NZ_CP029657.1_prot_WP_000142138.1_293	Chromosome	none	341639	342139	VFG049739(gb|NP_645086.1) (esaG1) antitoxin protein EsaG [Type VII secretion system (VF0403)] [Staphylococcus aureus subsp. aureus MW2]
Staphylococcus_aureus	002379	GCF_003203635.1_ASM320363v1	NZ_CP029663.1	lcl|NZ_CP029663.1_prot_WP_000142138.1_292	Chromosome	none	341557	342057	VFG049739(gb|NP_645086.1) (esaG1) antitoxin protein EsaG [Type VII secretion system (VF0403)] [Staphylococcus aureus subsp. aureus MW2]
Staphylococcus_aureus	002379	GCF_003203655.1_ASM320365v1	NZ_CP029671.1	lcl|NZ_CP029671.1_prot_WP_000142138.1_1070	Chromosome	none	1140617	1141117	VFG049739(gb|NP_645086.1) (esaG1) antitoxin protein EsaG [Type VII secretion system (VF0403)] [Staphylococcus aureus subsp. aureus MW2]
Staphylococcus_aureus	002379	GCF_003203675.1_ASM320367v1	NZ_CP029673.1	lcl|NZ_CP029673.1_prot_WP_000142138.1_294	Chromosome	none	343345	343845	VFG049739(gb|NP_645086.1) (esaG1) antitoxin protein EsaG [Type VII secretion system (VF0403)] [Staphylococcus aureus subsp. aureus MW2]
Staphylococcus_aureus	002379	GCF_003330905.1_ASM333090v1	NZ_CP030326.1	lcl|NZ_CP030326.1_prot_WP_000142138.1_288	Chromosome	none	336294	336794	VFG049739(gb|NP_645086.1) (esaG1) antitoxin protein EsaG [Type VII secretion system (VF0403)] [Staphylococcus aureus subsp. aureus MW2]
Staphylococcus_aureus	002379	GCF_003342735.1_ASM334273v1	NZ_CP031131.1	lcl|NZ_CP031131.1_prot_WP_000142056.1_246	Chromosome	none	291004	291504	VFG049739(gb|NP_645086.1) (esaG1) antitoxin protein EsaG [Type VII secretion system (VF0403)] [Staphylococcus aureus subsp. aureus MW2]
Staphylococcus_aureus	002379	GCF_003342775.1_ASM334277v1	NZ_CP031130.1	lcl|NZ_CP031130.1_prot_WP_000142056.1_225	Chromosome	none	264715	265215	VFG049739(gb|NP_645086.1) (esaG1) antitoxin protein EsaG [Type VII secretion system (VF0403)] [Staphylococcus aureus subsp. aureus MW2]
Staphylococcus_aureus	002379	GCF_003347055.1_ASM334705v1	NZ_CP022607.1	lcl|NZ_CP022607.1_prot_WP_000142056.1_239	Chromosome	none	282424	282924	VFG049739(gb|NP_645086.1) (esaG1) antitoxin protein EsaG [Type VII secretion system (VF0403)] [Staphylococcus aureus subsp. aureus MW2]
Staphylococcus_aureus	002379	GCF_003351925.1_ASM335192v1	NZ_CP022582.1	lcl|NZ_CP022582.1_prot_WP_000142138.1_290	Chromosome	none	337939	338439	VFG049739(gb|NP_645086.1) (esaG1) antitoxin protein EsaG [Type VII secretion system (VF0403)] [Staphylococcus aureus subsp. aureus MW2]
Staphylococcus_aureus	002379	GCF_003354545.1_ASM335454v1	NZ_CP022717.1	lcl|NZ_CP022717.1_prot_WP_047213114.1_240	Chromosome	none	286486	286986	VFG049739(gb|NP_645086.1) (esaG1) antitoxin protein EsaG [Type VII secretion system (VF0403)] [Staphylococcus aureus subsp. aureus MW2]
Staphylococcus_aureus	002379	GCF_003354565.1_ASM335456v1	NZ_CP022903.1	lcl|NZ_CP022903.1_prot_WP_000142138.1_2460	Chromosome	none	2520863	2521363	VFG049739(gb|NP_645086.1) (esaG1) antitoxin protein EsaG [Type VII secretion system (VF0403)] [Staphylococcus aureus subsp. aureus MW2]
Staphylococcus_aureus	002379	GCF_003354585.1_ASM335458v1	NZ_CP022904.1	lcl|NZ_CP022904.1_prot_WP_000142138.1_2466	Chromosome	none	2520863	2521363	VFG049739(gb|NP_645086.1) (esaG1) antitoxin protein EsaG [Type VII secretion system (VF0403)] [Staphylococcus aureus subsp. aureus MW2]
Staphylococcus_aureus	002379	GCF_003354605.1_ASM335460v1	NZ_CP022898.1	lcl|NZ_CP022898.1_prot_WP_047213114.1_240	Chromosome	none	286430	286930	VFG049739(gb|NP_645086.1) (esaG1) antitoxin protein EsaG [Type VII secretion system (VF0403)] [Staphylococcus aureus subsp. aureus MW2]
Staphylococcus_aureus	002379	GCF_003354645.1_ASM335464v1	NZ_CP022897.1	lcl|NZ_CP022897.1_prot_WP_047213114.1_239	Chromosome	none	286430	286930	VFG049739(gb|NP_645086.1) (esaG1) antitoxin protein EsaG [Type VII secretion system (VF0403)] [Staphylococcus aureus subsp. aureus MW2]
Staphylococcus_aureus	002379	GCF_003354665.1_ASM335466v1	NZ_CP022902.1	lcl|NZ_CP022902.1_prot_WP_000142036.1_293	Chromosome	none	329457	329957	VFG049739(gb|NP_645086.1) (esaG1) antitoxin protein EsaG [Type VII secretion system (VF0403)] [Staphylococcus aureus subsp. aureus MW2]
Staphylococcus_aureus	002379	GCF_003354705.1_ASM335470v1	NZ_CP022893.1	lcl|NZ_CP022893.1_prot_WP_000142138.1_282	Chromosome	none	331245	331745	VFG049739(gb|NP_645086.1) (esaG1) antitoxin protein EsaG [Type VII secretion system (VF0403)] [Staphylococcus aureus subsp. aureus MW2]
Staphylococcus_aureus	002379	GCF_003354765.1_ASM335476v1	NZ_CP022894.1	lcl|NZ_CP022894.1_prot_WP_000142138.1_282	Chromosome	none	331245	331745	VFG049739(gb|NP_645086.1) (esaG1) antitoxin protein EsaG [Type VII secretion system (VF0403)] [Staphylococcus aureus subsp. aureus MW2]
Staphylococcus_aureus	002379	GCF_003354805.1_ASM335480v1	NZ_CP022892.1	lcl|NZ_CP022892.1_prot_WP_000142036.1_249	Chromosome	none	291468	291968	VFG049739(gb|NP_645086.1) (esaG1) antitoxin protein EsaG [Type VII secretion system (VF0403)] [Staphylococcus aureus subsp. aureus MW2]
Staphylococcus_aureus	002379	GCF_003354865.1_ASM335486v1	NZ_CP022718.1	lcl|NZ_CP022718.1_prot_WP_000142138.1_245	Chromosome	none	287185	287685	VFG049739(gb|NP_645086.1) (esaG1) antitoxin protein EsaG [Type VII secretion system (VF0403)] [Staphylococcus aureus subsp. aureus MW2]
Staphylococcus_aureus	002379	GCF_003354905.1_ASM335490v1	NZ_CP022682.1	lcl|NZ_CP022682.1_prot_WP_047213114.1_239	Chromosome	none	286486	286986	VFG049739(gb|NP_645086.1) (esaG1) antitoxin protein EsaG [Type VII secretion system (VF0403)] [Staphylococcus aureus subsp. aureus MW2]
Staphylococcus_aureus	002379	GCF_003354925.1_ASM335492v1	NZ_CP022720.1	lcl|NZ_CP022720.1_prot_WP_000142138.1_245	Chromosome	none	287185	287685	VFG049739(gb|NP_645086.1) (esaG1) antitoxin protein EsaG [Type VII secretion system (VF0403)] [Staphylococcus aureus subsp. aureus MW2]
Staphylococcus_aureus	002379	GCF_003354945.1_ASM335494v1	NZ_CP022908.1	lcl|NZ_CP022908.1_prot_WP_000142036.1_292	Chromosome	none	329457	329957	VFG049739(gb|NP_645086.1) (esaG1) antitoxin protein EsaG [Type VII secretion system (VF0403)] [Staphylococcus aureus subsp. aureus MW2]
Staphylococcus_aureus	002379	GCF_003354965.1_ASM335496v1	NZ_CP022906.1	lcl|NZ_CP022906.1_prot_WP_000142036.1_294	Chromosome	none	329457	329957	VFG049739(gb|NP_645086.1) (esaG1) antitoxin protein EsaG [Type VII secretion system (VF0403)] [Staphylococcus aureus subsp. aureus MW2]
Staphylococcus_aureus	002379	GCF_003354985.1_ASM335498v1	NZ_CP022905.1	lcl|NZ_CP022905.1_prot_WP_000142138.1_281	Chromosome	none	331218	331718	VFG049739(gb|NP_645086.1) (esaG1) antitoxin protein EsaG [Type VII secretion system (VF0403)] [Staphylococcus aureus subsp. aureus MW2]
Staphylococcus_aureus	002379	GCF_003425545.1_ASM342554v1	NZ_CP031667.1	lcl|NZ_CP031667.1_prot_WP_050956499.1_271	Chromosome	none	312105	312605	VFG049739(gb|NP_645086.1) (esaG1) antitoxin protein EsaG [Type VII secretion system (VF0403)] [Staphylococcus aureus subsp. aureus MW2]
Staphylococcus_aureus	002379	GCF_003425915.1_ASM342591v1	NZ_CP031670.1	lcl|NZ_CP031670.1_prot_WP_050956499.1_271	Chromosome	none	312105	312605	VFG049739(gb|NP_645086.1) (esaG1) antitoxin protein EsaG [Type VII secretion system (VF0403)] [Staphylococcus aureus subsp. aureus MW2]
Staphylococcus_aureus	002379	GCF_003426145.1_ASM342614v1	NZ_CP031673.1	lcl|NZ_CP031673.1_prot_WP_000142036.1_250	Chromosome	none	293465	293965	VFG049739(gb|NP_645086.1) (esaG1) antitoxin protein EsaG [Type VII secretion system (VF0403)] [Staphylococcus aureus subsp. aureus MW2]
Staphylococcus_aureus	002379	GCF_003431365.1_ASM343136v1	NZ_CP031779.1	lcl|NZ_CP031779.1_prot_WP_000142138.1_294	Chromosome	none	341646	342146	VFG049739(gb|NP_645086.1) (esaG1) antitoxin protein EsaG [Type VII secretion system (VF0403)] [Staphylococcus aureus subsp. aureus MW2]
Staphylococcus_aureus	002379	GCF_003432345.1_ASM343234v1	NZ_CP031839.1	lcl|NZ_CP031839.1_prot_WP_000142138.1_2397	Chromosome	none	2457488	2457988	VFG049739(gb|NP_645086.1) (esaG1) antitoxin protein EsaG [Type VII secretion system (VF0403)] [Staphylococcus aureus subsp. aureus MW2]
Staphylococcus_aureus	002379	GCF_003432365.1_ASM343236v1	NZ_CP031838.1	lcl|NZ_CP031838.1_prot_WP_000142138.1_2443	Chromosome	none	2518756	2519256	VFG049739(gb|NP_645086.1) (esaG1) antitoxin protein EsaG [Type VII secretion system (VF0403)] [Staphylococcus aureus subsp. aureus MW2]
Staphylococcus_aureus	002379	GCF_003573835.1_ASM357383v1	NZ_AP018923.1	lcl|NZ_AP018923.1_prot_WP_000142122.1_276	Chromosome	none	318608	319102	VFG049739(gb|NP_645086.1) (esaG1) antitoxin protein EsaG [Type VII secretion system (VF0403)] [Staphylococcus aureus subsp. aureus MW2]
Staphylococcus_aureus	002379	GCF_003595365.1_ASM359536v1	NZ_CP014362.1	lcl|NZ_CP014362.1_prot_WP_000142036.1_304	Chromosome	none	346356	346856	VFG049739(gb|NP_645086.1) (esaG1) antitoxin protein EsaG [Type VII secretion system (VF0403)] [Staphylococcus aureus subsp. aureus MW2]
Staphylococcus_aureus	002379	GCF_003595385.1_ASM359538v1	NZ_CP014365.1	lcl|NZ_CP014365.1_prot_WP_000142036.1_304	Chromosome	none	346356	346856	VFG049739(gb|NP_645086.1) (esaG1) antitoxin protein EsaG [Type VII secretion system (VF0403)] [Staphylococcus aureus subsp. aureus MW2]
Staphylococcus_aureus	002379	GCF_003595405.1_ASM359540v1	NZ_CP014368.1	lcl|NZ_CP014368.1_prot_WP_000142036.1_305	Chromosome	none	346476	346976	VFG049739(gb|NP_645086.1) (esaG1) antitoxin protein EsaG [Type VII secretion system (VF0403)] [Staphylococcus aureus subsp. aureus MW2]
Staphylococcus_aureus	002379	GCF_003595425.1_ASM359542v1	NZ_CP014371.1	lcl|NZ_CP014371.1_prot_WP_000142036.1_305	Chromosome	none	346395	346895	VFG049739(gb|NP_645086.1) (esaG1) antitoxin protein EsaG [Type VII secretion system (VF0403)] [Staphylococcus aureus subsp. aureus MW2]
Staphylococcus_aureus	002379	GCF_003595445.1_ASM359544v1	NZ_CP014376.1	lcl|NZ_CP014376.1_prot_WP_000142036.1_305	Chromosome	none	346395	346895	VFG049739(gb|NP_645086.1) (esaG1) antitoxin protein EsaG [Type VII secretion system (VF0403)] [Staphylococcus aureus subsp. aureus MW2]
Staphylococcus_aureus	002379	GCF_003595465.1_ASM359546v1	NZ_CP014381.1	lcl|NZ_CP014381.1_prot_WP_000142036.1_304	Chromosome	none	346476	346976	VFG049739(gb|NP_645086.1) (esaG1) antitoxin protein EsaG [Type VII secretion system (VF0403)] [Staphylococcus aureus subsp. aureus MW2]
Staphylococcus_aureus	002379	GCF_003595485.1_ASM359548v1	NZ_CP014384.1	lcl|NZ_CP014384.1_prot_WP_000142036.1_304	Chromosome	none	346435	346935	VFG049739(gb|NP_645086.1) (esaG1) antitoxin protein EsaG [Type VII secretion system (VF0403)] [Staphylococcus aureus subsp. aureus MW2]
Staphylococcus_aureus	002379	GCF_003595505.1_ASM359550v1	NZ_CP014387.1	lcl|NZ_CP014387.1_prot_WP_000142036.1_305	Chromosome	none	346395	346895	VFG049739(gb|NP_645086.1) (esaG1) antitoxin protein EsaG [Type VII secretion system (VF0403)] [Staphylococcus aureus subsp. aureus MW2]
Staphylococcus_aureus	002379	GCF_003609855.1_ASM360985v1	NZ_AP017922.1	lcl|NZ_AP017922.1_prot_WP_029549790.1_251	Chromosome	none	300168	300662	VFG049739(gb|NP_645086.1) (esaG1) antitoxin protein EsaG [Type VII secretion system (VF0403)] [Staphylococcus aureus subsp. aureus MW2]
Staphylococcus_aureus	002379	GCF_003609915.1_ASM360991v1	NZ_AP018349.1	lcl|NZ_AP018349.1_prot_WP_020976917.1_240	Chromosome	none	290561	291061	VFG049739(gb|NP_645086.1) (esaG1) antitoxin protein EsaG [Type VII secretion system (VF0403)] [Staphylococcus aureus subsp. aureus MW2]
Staphylococcus_aureus	002379	GCF_003945405.1_ASM394540v1	NZ_AP019305.1	lcl|NZ_AP019305.1_prot_WP_000142138.1_1761	Chromosome	none	1793079	1793579	VFG049739(gb|NP_645086.1) (esaG1) antitoxin protein EsaG [Type VII secretion system (VF0403)] [Staphylococcus aureus subsp. aureus MW2]
Staphylococcus_aureus	002379	GCF_003945425.1_ASM394542v1	NZ_AP019306.1	lcl|NZ_AP019306.1_prot_WP_000142138.1_1861	Chromosome	none	1906505	1907005	VFG049739(gb|NP_645086.1) (esaG1) antitoxin protein EsaG [Type VII secretion system (VF0403)] [Staphylococcus aureus subsp. aureus MW2]
Staphylococcus_aureus	002379	GCF_003952625.1_ASM395262v1	NZ_CP034441.1	lcl|NZ_CP034441.1_prot_WP_000142122.1_1070	Chromosome	none	1096346	1096840	VFG049739(gb|NP_645086.1) (esaG1) antitoxin protein EsaG [Type VII secretion system (VF0403)] [Staphylococcus aureus subsp. aureus MW2]
Staphylococcus_aureus	002379	GCF_003957315.1_ASM395731v1	NZ_CP034486.1	lcl|NZ_CP034486.1_prot_WP_000142122.1_2299	Chromosome	none	2437397	2437891	VFG049739(gb|NP_645086.1) (esaG1) antitoxin protein EsaG [Type VII secretion system (VF0403)] [Staphylococcus aureus subsp. aureus MW2]
Staphylococcus_aureus	002379	GCF_003991015.1_ASM399101v1	NZ_CP029474.1	lcl|NZ_CP029474.1_prot_WP_000142138.1_966	Chromosome	none	1024929	1025429	VFG049739(gb|NP_645086.1) (esaG1) antitoxin protein EsaG [Type VII secretion system (VF0403)] [Staphylococcus aureus subsp. aureus MW2]
Staphylococcus_aureus	002379	GCF_004026165.1_ASM402616v1	NZ_CP035005.1	lcl|NZ_CP035005.1_prot_WP_000142069.1_1896	Chromosome	none	1966716	1967216	VFG049739(gb|NP_645086.1) (esaG1) antitoxin protein EsaG [Type VII secretion system (VF0403)] [Staphylococcus aureus subsp. aureus MW2]
Staphylococcus_aureus	002379	GCF_004026185.1_ASM402618v1	NZ_CP035003.1	lcl|NZ_CP035003.1_prot_WP_000142069.1_1776	Chromosome	none	1918859	1919359	VFG049739(gb|NP_645086.1) (esaG1) antitoxin protein EsaG [Type VII secretion system (VF0403)] [Staphylococcus aureus subsp. aureus MW2]
Staphylococcus_aureus	002379	GCF_004118995.1_ASM411899v1	NZ_CP035369.1	lcl|NZ_CP035369.1_prot_WP_000142036.1_1720	Chromosome	none	1764204	1764704	VFG049739(gb|NP_645086.1) (esaG1) antitoxin protein EsaG [Type VII secretion system (VF0403)] [Staphylococcus aureus subsp. aureus MW2]
Staphylococcus_aureus	002379	GCF_004136235.1_ASM413623v1	NZ_CP030137.1	lcl|NZ_CP030137.1_prot_WP_000142036.1_2440	Chromosome	none	2473103	2473603	VFG049739(gb|NP_645086.1) (esaG1) antitoxin protein EsaG [Type VII secretion system (VF0403)] [Staphylococcus aureus subsp. aureus MW2]
Staphylococcus_aureus	002379	GCF_004136655.1_ASM413665v1	NZ_CP030136.1	lcl|NZ_CP030136.1_prot_WP_000142138.1_2404	Chromosome	none	2468844	2469344	VFG049739(gb|NP_645086.1) (esaG1) antitoxin protein EsaG [Type VII secretion system (VF0403)] [Staphylococcus aureus subsp. aureus MW2]
Staphylococcus_aureus	002379	GCF_004193875.1_ASM419387v1	NZ_CP020957.1	lcl|NZ_CP020957.1_prot_WP_000142036.1_250	Chromosome	none	291828	292328	VFG049739(gb|NP_645086.1) (esaG1) antitoxin protein EsaG [Type VII secretion system (VF0403)] [Staphylococcus aureus subsp. aureus MW2]
Staphylococcus_aureus	002379	GCF_004193895.1_ASM419389v1	NZ_CP020959.1	lcl|NZ_CP020959.1_prot_WP_000142036.1_314	Chromosome	none	334935	335435	VFG049739(gb|NP_645086.1) (esaG1) antitoxin protein EsaG [Type VII secretion system (VF0403)] [Staphylococcus aureus subsp. aureus MW2]
Staphylococcus_aureus	002379	GCF_004208595.1_ASM420859v1	NZ_CP035791.1	lcl|NZ_CP035791.1_prot_WP_000142138.1_1673	Chromosome	none	1726553	1727053	VFG049739(gb|NP_645086.1) (esaG1) antitoxin protein EsaG [Type VII secretion system (VF0403)] [Staphylococcus aureus subsp. aureus MW2]
Staphylococcus_aureus	002379	GCF_004614295.1_ASM461429v1	NZ_CP020956.1	lcl|NZ_CP020956.1_prot_WP_000142036.1_270	Chromosome	none	316017	316517	VFG049739(gb|NP_645086.1) (esaG1) antitoxin protein EsaG [Type VII secretion system (VF0403)] [Staphylococcus aureus subsp. aureus MW2]
Staphylococcus_aureus	002379	GCF_004614315.1_ASM461431v1	NZ_CP020960.1	lcl|NZ_CP020960.1_prot_WP_000142036.1_297	Chromosome	none	340425	340925	VFG049739(gb|NP_645086.1) (esaG1) antitoxin protein EsaG [Type VII secretion system (VF0403)] [Staphylococcus aureus subsp. aureus MW2]
Staphylococcus_aureus	002379	GCF_004785995.1_ASM478599v1	NZ_CP039156.1	lcl|NZ_CP039156.1_prot_WP_000142138.1_272	Chromosome	none	317952	318452	VFG049739(gb|NP_645086.1) (esaG1) antitoxin protein EsaG [Type VII secretion system (VF0403)] [Staphylococcus aureus subsp. aureus MW2]
Staphylococcus_aureus	002379	GCF_005707215.1_ASM570721v1	NZ_CP039162.1	lcl|NZ_CP039162.1_prot_WP_000142138.1_223	Chromosome	none	257002	257502	VFG049739(gb|NP_645086.1) (esaG1) antitoxin protein EsaG [Type VII secretion system (VF0403)] [Staphylococcus aureus subsp. aureus MW2]
Staphylococcus_aureus	002379	GCF_005885975.1_ASM588597v1	NZ_CP040560.1	lcl|NZ_CP040560.1_prot_WP_000142036.1_272	Chromosome	none	315429	315929	VFG049739(gb|NP_645086.1) (esaG1) antitoxin protein EsaG [Type VII secretion system (VF0403)] [Staphylococcus aureus subsp. aureus MW2]
Staphylococcus_aureus	002379	GCF_005889995.1_ASM588999v1	NZ_CP040619.1	lcl|NZ_CP040619.1_prot_WP_000142036.1_284	Chromosome	none	326756	327256	VFG049739(gb|NP_645086.1) (esaG1) antitoxin protein EsaG [Type VII secretion system (VF0403)] [Staphylococcus aureus subsp. aureus MW2]
Staphylococcus_aureus	002379	GCF_005890035.1_ASM589003v1	NZ_CP040623.1	lcl|NZ_CP040623.1_prot_WP_000142138.1_292	Chromosome	none	340789	341289	VFG049739(gb|NP_645086.1) (esaG1) antitoxin protein EsaG [Type VII secretion system (VF0403)] [Staphylococcus aureus subsp. aureus MW2]
Staphylococcus_aureus	002379	GCF_005931015.2_ASM593101v2	NZ_CP040229.2	lcl|NZ_CP040229.2_prot_WP_000142069.1_244	Chromosome	none	290570	291070	VFG049739(gb|NP_645086.1) (esaG1) antitoxin protein EsaG [Type VII secretion system (VF0403)] [Staphylococcus aureus subsp. aureus MW2]
Staphylococcus_aureus	002379	GCF_005931035.2_ASM593103v2	NZ_CP040230.2	lcl|NZ_CP040230.2_prot_WP_000142069.1_1639	Chromosome	none	1704915	1705415	VFG049739(gb|NP_645086.1) (esaG1) antitoxin protein EsaG [Type VII secretion system (VF0403)] [Staphylococcus aureus subsp. aureus MW2]
Staphylococcus_aureus	002379	GCF_005931055.2_ASM593105v2	NZ_CP040233.2	lcl|NZ_CP040233.2_prot_WP_000142069.1_2606	Chromosome	none	2755169	2755669	VFG049739(gb|NP_645086.1) (esaG1) antitoxin protein EsaG [Type VII secretion system (VF0403)] [Staphylococcus aureus subsp. aureus MW2]
Staphylococcus_aureus	002379	GCF_005954685.1_ASM595468v1	NZ_CP040665.1	lcl|NZ_CP040665.1_prot_WP_000142138.1_292	Chromosome	none	340789	341289	VFG049739(gb|NP_645086.1) (esaG1) antitoxin protein EsaG [Type VII secretion system (VF0403)] [Staphylococcus aureus subsp. aureus MW2]
Staphylococcus_aureus	002379	GCF_006088835.1_ASM608883v1	NZ_CP029198.1	lcl|NZ_CP029198.1_prot_WP_031790000.1_319	Chromosome	none	368162	368662	VFG049739(gb|NP_645086.1) (esaG1) antitoxin protein EsaG [Type VII secretion system (VF0403)] [Staphylococcus aureus subsp. aureus MW2]
Staphylococcus_aureus	002379	GCF_006094915.1_ASM609491v1	NZ_CP035101.1	lcl|NZ_CP035101.1_prot_WP_000142036.1_249	Chromosome	none	290705	291205	VFG049739(gb|NP_645086.1) (esaG1) antitoxin protein EsaG [Type VII secretion system (VF0403)] [Staphylococcus aureus subsp. aureus MW2]
Staphylococcus_aureus	002379	GCF_006364675.1_ASM636467v1	NZ_CP040998.1	lcl|NZ_CP040998.1_prot_WP_000142036.1_1397	Chromosome	none	1428734	1429234	VFG049739(gb|NP_645086.1) (esaG1) antitoxin protein EsaG [Type VII secretion system (VF0403)] [Staphylococcus aureus subsp. aureus MW2]
Staphylococcus_aureus	002379	GCF_006364775.1_ASM636477v1	NZ_CP041010.1	lcl|NZ_CP041010.1_prot_WP_000142036.1_2786	Chromosome	none	2864568	2865068	VFG049739(gb|NP_645086.1) (esaG1) antitoxin protein EsaG [Type VII secretion system (VF0403)] [Staphylococcus aureus subsp. aureus MW2]
Staphylococcus_aureus	002379	GCF_007185035.1_ASM718503v1	NZ_AP019751.1	lcl|NZ_AP019751.1_prot_WP_000142122.1_310	Chromosome	none	351588	352082	VFG049739(gb|NP_645086.1) (esaG1) antitoxin protein EsaG [Type VII secretion system (VF0403)] [Staphylococcus aureus subsp. aureus MW2]
Staphylococcus_aureus	002379	GCF_007726325.1_ASM772632v1	NZ_CP042003.1	lcl|NZ_CP042003.1_prot_WP_000142069.1_2657	Chromosome	none	2739554	2740054	VFG049739(gb|NP_645086.1) (esaG1) antitoxin protein EsaG [Type VII secretion system (VF0403)] [Staphylococcus aureus subsp. aureus MW2]
Staphylococcus_aureus	002379	GCF_007726465.1_ASM772646v1	NZ_CP042046.1	lcl|NZ_CP042046.1_prot_WP_000142056.1_1146	Chromosome	none	1202657	1203157	VFG049739(gb|NP_645086.1) (esaG1) antitoxin protein EsaG [Type VII secretion system (VF0403)] [Staphylococcus aureus subsp. aureus MW2]
Staphylococcus_aureus	002379	GCF_007726495.1_ASM772649v1	NZ_CP042043.1	lcl|NZ_CP042043.1_prot_WP_000142138.1_489	Chromosome	none	544608	545108	VFG049739(gb|NP_645086.1) (esaG1) antitoxin protein EsaG [Type VII secretion system (VF0403)] [Staphylococcus aureus subsp. aureus MW2]
Staphylococcus_aureus	002379	GCF_007726525.1_ASM772652v1	NZ_CP042153.1	lcl|NZ_CP042153.1_prot_WP_000142138.1_317	Chromosome	none	372718	373218	VFG049739(gb|NP_645086.1) (esaG1) antitoxin protein EsaG [Type VII secretion system (VF0403)] [Staphylococcus aureus subsp. aureus MW2]
Staphylococcus_aureus	002379	GCF_007726545.1_ASM772654v1	NZ_CP042107.1	lcl|NZ_CP042107.1_prot_WP_000142138.1_836	Chromosome	none	878025	878525	VFG049739(gb|NP_645086.1) (esaG1) antitoxin protein EsaG [Type VII secretion system (VF0403)] [Staphylococcus aureus subsp. aureus MW2]
Staphylococcus_aureus	002379	GCF_007726565.1_ASM772656v1	NZ_CP042157.1	lcl|NZ_CP042157.1_prot_WP_000142138.1_1096	Chromosome	none	1130832	1131332	VFG049739(gb|NP_645086.1) (esaG1) antitoxin protein EsaG [Type VII secretion system (VF0403)] [Staphylococcus aureus subsp. aureus MW2]
Staphylococcus_aureus	002379	GCF_007813675.1_ASM781367v1	NZ_CP031265.1	lcl|NZ_CP031265.1_prot_WP_000142122.1_253	Chromosome	none	294396	294890	VFG049739(gb|NP_645086.1) (esaG1) antitoxin protein EsaG [Type VII secretion system (VF0403)] [Staphylococcus aureus subsp. aureus MW2]
Staphylococcus_aureus	002379	GCF_007954445.1_ASM795444v1	NZ_CP042346.1	lcl|NZ_CP042346.1_prot_WP_000142036.1_306	Chromosome	none	346865	347365	VFG049739(gb|NP_645086.1) (esaG1) antitoxin protein EsaG [Type VII secretion system (VF0403)] [Staphylococcus aureus subsp. aureus MW2]
Staphylococcus_aureus	002379	GCF_007954465.1_ASM795446v1	NZ_CP042348.1	lcl|NZ_CP042348.1_prot_WP_000142036.1_307	Chromosome	none	346865	347365	VFG049739(gb|NP_645086.1) (esaG1) antitoxin protein EsaG [Type VII secretion system (VF0403)] [Staphylococcus aureus subsp. aureus MW2]
Staphylococcus_aureus	002379	GCF_007998145.1_ASM799814v1	NZ_CP042650.1	lcl|NZ_CP042650.1_prot_WP_044292087.1_252	Chromosome	none	296731	297225	VFG049739(gb|NP_645086.1) (esaG1) antitoxin protein EsaG [Type VII secretion system (VF0403)] [Staphylococcus aureus subsp. aureus MW2]
Staphylococcus_aureus	002379	GCF_008244705.1_ASM824470v1	NZ_CP043386.1	lcl|NZ_CP043386.1_prot_WP_000142036.1_308	Chromosome	none	346862	347362	VFG049739(gb|NP_645086.1) (esaG1) antitoxin protein EsaG [Type VII secretion system (VF0403)] [Staphylococcus aureus subsp. aureus MW2]
Staphylococcus_aureus	002379	GCF_008244725.1_ASM824472v1	NZ_CP043392.1	lcl|NZ_CP043392.1_prot_WP_000142036.1_308	Chromosome	none	346862	347362	VFG049739(gb|NP_645086.1) (esaG1) antitoxin protein EsaG [Type VII secretion system (VF0403)] [Staphylococcus aureus subsp. aureus MW2]
Staphylococcus_aureus	002379	GCF_008244745.1_ASM824474v1	NZ_CP043389.1	lcl|NZ_CP043389.1_prot_WP_000142036.1_306	Chromosome	none	346862	347362	VFG049739(gb|NP_645086.1) (esaG1) antitoxin protein EsaG [Type VII secretion system (VF0403)] [Staphylococcus aureus subsp. aureus MW2]
Staphylococcus_aureus	002379	GCF_008329865.1_ASM832986v1	NZ_CP031888.1	lcl|NZ_CP031888.1_prot_WP_000142036.1_305	Chromosome	none	345999	346499	VFG049739(gb|NP_645086.1) (esaG1) antitoxin protein EsaG [Type VII secretion system (VF0403)] [Staphylococcus aureus subsp. aureus MW2]
Staphylococcus_aureus	002379	GCF_008329885.1_ASM832988v1	NZ_CP031890.1	lcl|NZ_CP031890.1_prot_WP_000142036.1_305	Chromosome	none	346011	346511	VFG049739(gb|NP_645086.1) (esaG1) antitoxin protein EsaG [Type VII secretion system (VF0403)] [Staphylococcus aureus subsp. aureus MW2]
Staphylococcus_aureus	002379	GCF_008330585.1_ASM833058v1	NZ_CP031886.1	lcl|NZ_CP031886.1_prot_WP_000142116.1_261	Chromosome	none	302810	303310	VFG049739(gb|NP_645086.1) (esaG1) antitoxin protein EsaG [Type VII secretion system (VF0403)] [Staphylococcus aureus subsp. aureus MW2]
Staphylococcus_aureus	002379	GCF_008370815.1_ASM837081v1	NZ_CP043302.1	lcl|NZ_CP043302.1_prot_WP_053861816.1_829	Chromosome	none	816542	817033	VFG049739(gb|NP_645086.1) (esaG1) antitoxin protein EsaG [Type VII secretion system (VF0403)] [Staphylococcus aureus subsp. aureus MW2]
Staphylococcus_aureus	002379	GCF_008462245.1_ASM846224v1	NZ_CP040232.1	lcl|NZ_CP040232.1_prot_WP_000142069.1_320	Chromosome	none	367403	367903	VFG049739(gb|NP_645086.1) (esaG1) antitoxin protein EsaG [Type VII secretion system (VF0403)] [Staphylococcus aureus subsp. aureus MW2]
Staphylococcus_aureus	002379	GCF_008619075.1_ASM861907v1	NZ_AP020324.1	lcl|NZ_AP020324.1_prot_WP_000142138.1_1767	Chromosome	none	1801382	1801882	VFG049739(gb|NP_645086.1) (esaG1) antitoxin protein EsaG [Type VII secretion system (VF0403)] [Staphylococcus aureus subsp. aureus MW2]
Staphylococcus_aureus	002379	GCF_008620055.1_ASM862005v1	NZ_AP020320.1	lcl|NZ_AP020320.1_prot_WP_000142138.1_2578	Chromosome	none	2676717	2677217	VFG049739(gb|NP_645086.1) (esaG1) antitoxin protein EsaG [Type VII secretion system (VF0403)] [Staphylococcus aureus subsp. aureus MW2]
Staphylococcus_aureus	002379	GCF_009176765.1_ASM917676v1	NZ_AP019542.1	lcl|NZ_AP019542.1_prot_WP_000142138.1_298	Chromosome	none	345348	345848	VFG049739(gb|NP_645086.1) (esaG1) antitoxin protein EsaG [Type VII secretion system (VF0403)] [Staphylococcus aureus subsp. aureus MW2]
Staphylococcus_aureus	002379	GCF_009176785.1_ASM917678v1	NZ_AP019543.1	lcl|NZ_AP019543.1_prot_WP_000142138.1_299	Chromosome	none	346679	347179	VFG049739(gb|NP_645086.1) (esaG1) antitoxin protein EsaG [Type VII secretion system (VF0403)] [Staphylococcus aureus subsp. aureus MW2]
Staphylococcus_aureus	002379	GCF_009176875.1_ASM917687v1	NZ_AP019545.1	lcl|NZ_AP019545.1_prot_WP_000142138.1_299	Chromosome	none	346680	347180	VFG049739(gb|NP_645086.1) (esaG1) antitoxin protein EsaG [Type VII secretion system (VF0403)] [Staphylococcus aureus subsp. aureus MW2]
Staphylococcus_aureus	002379	GCF_009739675.1_ASM973967v1	NZ_CP033982.1	lcl|NZ_CP033982.1_prot_WP_000142138.1_317	Chromosome	none	366512	367012	VFG049739(gb|NP_645086.1) (esaG1) antitoxin protein EsaG [Type VII secretion system (VF0403)] [Staphylococcus aureus subsp. aureus MW2]
Staphylococcus_aureus	002379	GCF_009739695.1_ASM973969v1	NZ_CP033987.1	lcl|NZ_CP033987.1_prot_WP_000142138.1_317	Chromosome	none	366512	367012	VFG049739(gb|NP_645086.1) (esaG1) antitoxin protein EsaG [Type VII secretion system (VF0403)] [Staphylococcus aureus subsp. aureus MW2]
Staphylococcus_aureus	002379	GCF_009739715.1_ASM973971v1	NZ_CP033977.1	lcl|NZ_CP033977.1_prot_WP_000142138.1_317	Chromosome	none	366512	367012	VFG049739(gb|NP_645086.1) (esaG1) antitoxin protein EsaG [Type VII secretion system (VF0403)] [Staphylococcus aureus subsp. aureus MW2]
Staphylococcus_aureus	002379	GCF_009739735.1_ASM973973v1	NZ_CP033996.1	lcl|NZ_CP033996.1_prot_WP_000142138.1_288	Chromosome	none	336894	337394	VFG049739(gb|NP_645086.1) (esaG1) antitoxin protein EsaG [Type VII secretion system (VF0403)] [Staphylococcus aureus subsp. aureus MW2]
Staphylococcus_aureus	002379	GCF_009739755.1_ASM973975v1	NZ_CP033999.1	lcl|NZ_CP033999.1_prot_WP_000142138.1_288	Chromosome	none	336894	337394	VFG049739(gb|NP_645086.1) (esaG1) antitoxin protein EsaG [Type VII secretion system (VF0403)] [Staphylococcus aureus subsp. aureus MW2]
Staphylococcus_aureus	002379	GCF_009739775.1_ASM973977v1	NZ_CP034002.1	lcl|NZ_CP034002.1_prot_WP_000142138.1_288	Chromosome	none	336894	337394	VFG049739(gb|NP_645086.1) (esaG1) antitoxin protein EsaG [Type VII secretion system (VF0403)] [Staphylococcus aureus subsp. aureus MW2]
Staphylococcus_aureus	002379	GCF_009739795.1_ASM973979v1	NZ_CP034005.1	lcl|NZ_CP034005.1_prot_WP_000142138.1_289	Chromosome	none	336894	337394	VFG049739(gb|NP_645086.1) (esaG1) antitoxin protein EsaG [Type VII secretion system (VF0403)] [Staphylococcus aureus subsp. aureus MW2]
Staphylococcus_aureus	002379	GCF_009739825.1_ASM973982v1	NZ_CP034011.1	lcl|NZ_CP034011.1_prot_WP_000142138.1_288	Chromosome	none	336894	337394	VFG049739(gb|NP_645086.1) (esaG1) antitoxin protein EsaG [Type VII secretion system (VF0403)] [Staphylococcus aureus subsp. aureus MW2]
Staphylococcus_aureus	002379	GCF_009739845.1_ASM973984v1	NZ_CP034014.1	lcl|NZ_CP034014.1_prot_WP_000142138.1_288	Chromosome	none	336894	337394	VFG049739(gb|NP_645086.1) (esaG1) antitoxin protein EsaG [Type VII secretion system (VF0403)] [Staphylococcus aureus subsp. aureus MW2]
Staphylococcus_aureus	002379	GCF_009739865.1_ASM973986v1	NZ_CP033990.1	lcl|NZ_CP033990.1_prot_WP_000142138.1_288	Chromosome	none	336894	337394	VFG049739(gb|NP_645086.1) (esaG1) antitoxin protein EsaG [Type VII secretion system (VF0403)] [Staphylococcus aureus subsp. aureus MW2]
Staphylococcus_aureus	002379	GCF_009739885.1_ASM973988v1	NZ_CP034259.1	lcl|NZ_CP034259.1_prot_WP_000142138.1_288	Chromosome	none	336894	337394	VFG049739(gb|NP_645086.1) (esaG1) antitoxin protein EsaG [Type VII secretion system (VF0403)] [Staphylococcus aureus subsp. aureus MW2]
Staphylococcus_aureus	002379	GCF_009740205.1_ASM974020v1	NZ_CP034008.1	lcl|NZ_CP034008.1_prot_WP_000142138.1_288	Chromosome	none	336894	337394	VFG049739(gb|NP_645086.1) (esaG1) antitoxin protein EsaG [Type VII secretion system (VF0403)] [Staphylococcus aureus subsp. aureus MW2]
Staphylococcus_aureus	002379	GCF_009857055.1_ASM985705v1	NZ_CP047321.1	lcl|NZ_CP047321.1_prot_WP_000142036.1_2625	Chromosome	none	2628631	2629131	VFG049739(gb|NP_645086.1) (esaG1) antitoxin protein EsaG [Type VII secretion system (VF0403)] [Staphylococcus aureus subsp. aureus MW2]
Staphylococcus_aureus	002379	GCF_009911815.1_ASM991181v1	NZ_CP047811.1	lcl|NZ_CP047811.1_prot_WP_000142116.1_1662	Chromosome	none	1710465	1710965	VFG049739(gb|NP_645086.1) (esaG1) antitoxin protein EsaG [Type VII secretion system (VF0403)] [Staphylococcus aureus subsp. aureus MW2]
Staphylococcus_aureus	002379	GCF_009911835.1_ASM991183v1	NZ_CP047777.1	lcl|NZ_CP047777.1_prot_WP_000142138.1_1725	Chromosome	none	1760662	1761162	VFG049739(gb|NP_645086.1) (esaG1) antitoxin protein EsaG [Type VII secretion system (VF0403)] [Staphylococcus aureus subsp. aureus MW2]
Staphylococcus_aureus	002379	GCF_009911855.1_ASM991185v1	NZ_CP047817.1	lcl|NZ_CP047817.1_prot_WP_000142138.1_1619	Chromosome	none	1695909	1696409	VFG049739(gb|NP_645086.1) (esaG1) antitoxin protein EsaG [Type VII secretion system (VF0403)] [Staphylococcus aureus subsp. aureus MW2]
Staphylococcus_aureus	002379	GCF_009911895.1_ASM991189v1	NZ_CP047789.1	lcl|NZ_CP047789.1_prot_WP_050961500.1_1704	Chromosome	none	1749312	1749803	VFG049739(gb|NP_645086.1) (esaG1) antitoxin protein EsaG [Type VII secretion system (VF0403)] [Staphylococcus aureus subsp. aureus MW2]
Staphylococcus_aureus	002379	GCF_009911965.1_ASM991196v1	NZ_CP047820.1	lcl|NZ_CP047820.1_prot_WP_160192221.1_1634	Chromosome	none	1706067	1706567	VFG049739(gb|NP_645086.1) (esaG1) antitoxin protein EsaG [Type VII secretion system (VF0403)] [Staphylococcus aureus subsp. aureus MW2]
Staphylococcus_aureus	002379	GCF_009912015.1_ASM991201v1	NZ_CP047813.1	lcl|NZ_CP047813.1_prot_WP_043044796.1_1613	Chromosome	none	1691383	1691877	VFG049739(gb|NP_645086.1) (esaG1) antitoxin protein EsaG [Type VII secretion system (VF0403)] [Staphylococcus aureus subsp. aureus MW2]
Staphylococcus_aureus	002379	GCF_009912015.1_ASM991201v1	NZ_CP047813.1	lcl|NZ_CP047813.1_prot_WP_043044792.1_1601	Chromosome	none	1684944	1685444	VFG049739(gb|NP_645086.1) (esaG1) antitoxin protein EsaG [Type VII secretion system (VF0403)] [Staphylococcus aureus subsp. aureus MW2]
Staphylococcus_aureus	002379	GCF_009912055.1_ASM991205v1	NZ_CP047807.1	lcl|NZ_CP047807.1_prot_WP_000142138.1_1589	Chromosome	none	1652030	1652530	VFG049739(gb|NP_645086.1) (esaG1) antitoxin protein EsaG [Type VII secretion system (VF0403)] [Staphylococcus aureus subsp. aureus MW2]
Staphylococcus_aureus	002379	GCF_009912095.1_ASM991209v1	NZ_CP047784.1	lcl|NZ_CP047784.1_prot_WP_043044796.1_246	Chromosome	none	290322	290816	VFG049739(gb|NP_645086.1) (esaG1) antitoxin protein EsaG [Type VII secretion system (VF0403)] [Staphylococcus aureus subsp. aureus MW2]
Staphylococcus_aureus	002379	GCF_009912095.1_ASM991209v1	NZ_CP047784.1	lcl|NZ_CP047784.1_prot_WP_043044792.1_258	Chromosome	none	296755	297255	VFG049739(gb|NP_645086.1) (esaG1) antitoxin protein EsaG [Type VII secretion system (VF0403)] [Staphylococcus aureus subsp. aureus MW2]
Staphylococcus_aureus	002379	GCF_009912115.1_ASM991211v1	NZ_CP047792.1	lcl|NZ_CP047792.1_prot_WP_000142069.1_2574	Chromosome	none	2713913	2714413	VFG049739(gb|NP_645086.1) (esaG1) antitoxin protein EsaG [Type VII secretion system (VF0403)] [Staphylococcus aureus subsp. aureus MW2]
Staphylococcus_aureus	002379	GCF_009912195.1_ASM991219v1	NZ_CP047822.1	lcl|NZ_CP047822.1_prot_WP_000141960.1_1701	Chromosome	none	1760992	1761492	VFG049739(gb|NP_645086.1) (esaG1) antitoxin protein EsaG [Type VII secretion system (VF0403)] [Staphylococcus aureus subsp. aureus MW2]
Staphylococcus_aureus	002379	GCF_009912255.1_ASM991225v1	NZ_CP047833.1	lcl|NZ_CP047833.1_prot_WP_000142116.1_1671	Chromosome	none	1728516	1729016	VFG049739(gb|NP_645086.1) (esaG1) antitoxin protein EsaG [Type VII secretion system (VF0403)] [Staphylococcus aureus subsp. aureus MW2]
Staphylococcus_aureus	002379	GCF_009912295.1_ASM991229v1	NZ_CP047780.1	lcl|NZ_CP047780.1_prot_WP_000142138.1_1169	Chromosome	none	1234967	1235467	VFG049739(gb|NP_645086.1) (esaG1) antitoxin protein EsaG [Type VII secretion system (VF0403)] [Staphylococcus aureus subsp. aureus MW2]
Staphylococcus_aureus	002379	GCF_009912355.1_ASM991235v1	NZ_CP047826.1	lcl|NZ_CP047826.1_prot_WP_000142056.1_1625	Chromosome	none	1701615	1702115	VFG049739(gb|NP_645086.1) (esaG1) antitoxin protein EsaG [Type VII secretion system (VF0403)] [Staphylococcus aureus subsp. aureus MW2]
Staphylococcus_aureus	002379	GCF_009912375.1_ASM991237v1	NZ_CP047828.1	lcl|NZ_CP047828.1_prot_WP_000142116.1_1640	Chromosome	none	1700751	1701251	VFG049739(gb|NP_645086.1) (esaG1) antitoxin protein EsaG [Type VII secretion system (VF0403)] [Staphylococcus aureus subsp. aureus MW2]
Staphylococcus_aureus	002379	GCF_009912415.1_ASM991241v1	NZ_CP047815.1	lcl|NZ_CP047815.1_prot_WP_000142138.1_245	Chromosome	none	287126	287626	VFG049739(gb|NP_645086.1) (esaG1) antitoxin protein EsaG [Type VII secretion system (VF0403)] [Staphylococcus aureus subsp. aureus MW2]
Staphylococcus_aureus	002379	GCF_009912535.1_ASM991253v1	NZ_CP047786.1	lcl|NZ_CP047786.1_prot_WP_000141960.1_1633	Chromosome	none	1714926	1715426	VFG049739(gb|NP_645086.1) (esaG1) antitoxin protein EsaG [Type VII secretion system (VF0403)] [Staphylococcus aureus subsp. aureus MW2]
Staphylococcus_aureus	002379	GCF_009912615.1_ASM991261v1	NZ_CP047790.1	lcl|NZ_CP047790.1_prot_WP_000142056.1_1624	Chromosome	none	1701201	1701701	VFG049739(gb|NP_645086.1) (esaG1) antitoxin protein EsaG [Type VII secretion system (VF0403)] [Staphylococcus aureus subsp. aureus MW2]
Staphylococcus_aureus	002379	GCF_009912635.1_ASM991263v1	NZ_CP047795.1	lcl|NZ_CP047795.1_prot_WP_000142116.1_263	Chromosome	none	304126	304626	VFG049739(gb|NP_645086.1) (esaG1) antitoxin protein EsaG [Type VII secretion system (VF0403)] [Staphylococcus aureus subsp. aureus MW2]
Staphylococcus_aureus	002379	GCF_009912695.1_ASM991269v1	NZ_CP047837.1	lcl|NZ_CP047837.1_prot_WP_000142116.1_1663	Chromosome	none	1715487	1715987	VFG049739(gb|NP_645086.1) (esaG1) antitoxin protein EsaG [Type VII secretion system (VF0403)] [Staphylococcus aureus subsp. aureus MW2]
Staphylococcus_aureus	002379	GCF_009912755.1_ASM991275v1	NZ_CP047847.1	lcl|NZ_CP047847.1_prot_WP_000142138.1_1715	Chromosome	none	1741395	1741895	VFG049739(gb|NP_645086.1) (esaG1) antitoxin protein EsaG [Type VII secretion system (VF0403)] [Staphylococcus aureus subsp. aureus MW2]
Staphylococcus_aureus	002379	GCF_009912775.1_ASM991277v1	NZ_CP047841.1	lcl|NZ_CP047841.1_prot_WP_000142138.1_1630	Chromosome	none	1684975	1685475	VFG049739(gb|NP_645086.1) (esaG1) antitoxin protein EsaG [Type VII secretion system (VF0403)] [Staphylococcus aureus subsp. aureus MW2]
Staphylococcus_aureus	002379	GCF_009912855.1_ASM991285v1	NZ_CP047843.1	lcl|NZ_CP047843.1_prot_WP_000142138.1_244	Chromosome	none	286323	286823	VFG049739(gb|NP_645086.1) (esaG1) antitoxin protein EsaG [Type VII secretion system (VF0403)] [Staphylococcus aureus subsp. aureus MW2]
Staphylococcus_aureus	002379	GCF_009912895.1_ASM991289v1	NZ_CP047856.1	lcl|NZ_CP047856.1_prot_WP_000142138.1_1737	Chromosome	none	1772909	1773409	VFG049739(gb|NP_645086.1) (esaG1) antitoxin protein EsaG [Type VII secretion system (VF0403)] [Staphylococcus aureus subsp. aureus MW2]
Staphylococcus_aureus	002379	GCF_009912935.1_ASM991293v1	NZ_CP047794.1	lcl|NZ_CP047794.1_prot_WP_106459702.1_1730	Chromosome	none	1786185	1786685	VFG049739(gb|NP_645086.1) (esaG1) antitoxin protein EsaG [Type VII secretion system (VF0403)] [Staphylococcus aureus subsp. aureus MW2]
Staphylococcus_aureus	002379	GCF_009912955.1_ASM991295v1	NZ_CP047797.1	lcl|NZ_CP047797.1_prot_WP_047213114.1_1709	Chromosome	none	1778186	1778686	VFG049739(gb|NP_645086.1) (esaG1) antitoxin protein EsaG [Type VII secretion system (VF0403)] [Staphylococcus aureus subsp. aureus MW2]
Staphylococcus_aureus	002379	GCF_009912975.1_ASM991297v1	NZ_CP047867.1	lcl|NZ_CP047867.1_prot_WP_000142138.1_1665	Chromosome	none	1728868	1729368	VFG049739(gb|NP_645086.1) (esaG1) antitoxin protein EsaG [Type VII secretion system (VF0403)] [Staphylococcus aureus subsp. aureus MW2]
Staphylococcus_aureus	002379	GCF_009912995.1_ASM991299v1	NZ_CP047804.1	lcl|NZ_CP047804.1_prot_WP_000142138.1_1664	Chromosome	none	1725931	1726431	VFG049739(gb|NP_645086.1) (esaG1) antitoxin protein EsaG [Type VII secretion system (VF0403)] [Staphylococcus aureus subsp. aureus MW2]
Staphylococcus_aureus	002379	GCF_009913015.1_ASM991301v1	NZ_CP047865.1	lcl|NZ_CP047865.1_prot_WP_000142138.1_1737	Chromosome	none	1773881	1774381	VFG049739(gb|NP_645086.1) (esaG1) antitoxin protein EsaG [Type VII secretion system (VF0403)] [Staphylococcus aureus subsp. aureus MW2]
Staphylococcus_aureus	002379	GCF_009913055.1_ASM991305v1	NZ_CP047800.1	lcl|NZ_CP047800.1_prot_WP_000142138.1_1736	Chromosome	none	1774810	1775310	VFG049739(gb|NP_645086.1) (esaG1) antitoxin protein EsaG [Type VII secretion system (VF0403)] [Staphylococcus aureus subsp. aureus MW2]
Staphylococcus_aureus	002379	GCF_009913095.1_ASM991309v1	NZ_CP047859.1	lcl|NZ_CP047859.1_prot_WP_000142138.1_1735	Chromosome	none	1767968	1768468	VFG049739(gb|NP_645086.1) (esaG1) antitoxin protein EsaG [Type VII secretion system (VF0403)] [Staphylococcus aureus subsp. aureus MW2]
Staphylococcus_aureus	002379	GCF_009913135.1_ASM991313v1	NZ_CP047854.1	lcl|NZ_CP047854.1_prot_WP_000142138.1_1738	Chromosome	none	1770890	1771390	VFG049739(gb|NP_645086.1) (esaG1) antitoxin protein EsaG [Type VII secretion system (VF0403)] [Staphylococcus aureus subsp. aureus MW2]
Staphylococcus_aureus	002379	GCF_009913155.1_ASM991315v1	NZ_CP047861.1	lcl|NZ_CP047861.1_prot_WP_000142138.1_1727	Chromosome	none	1764101	1764601	VFG049739(gb|NP_645086.1) (esaG1) antitoxin protein EsaG [Type VII secretion system (VF0403)] [Staphylococcus aureus subsp. aureus MW2]
Staphylococcus_aureus	002379	GCF_009913175.1_ASM991317v1	NZ_CP047863.1	lcl|NZ_CP047863.1_prot_WP_000142138.1_1673	Chromosome	none	1723035	1723535	VFG049739(gb|NP_645086.1) (esaG1) antitoxin protein EsaG [Type VII secretion system (VF0403)] [Staphylococcus aureus subsp. aureus MW2]
Staphylococcus_aureus	002379	GCF_009913195.1_ASM991319v1	NZ_CP047802.1	lcl|NZ_CP047802.1_prot_WP_000142138.1_2724	Chromosome	none	2827836	2828336	VFG049739(gb|NP_645086.1) (esaG1) antitoxin protein EsaG [Type VII secretion system (VF0403)] [Staphylococcus aureus subsp. aureus MW2]
Staphylococcus_aureus	002379	GCF_009937785.1_ASM993778v1	NZ_CP047809.1	lcl|NZ_CP047809.1_prot_WP_161575739.1_2144	Chromosome	none	2243573	2244073	VFG049739(gb|NP_645086.1) (esaG1) antitoxin protein EsaG [Type VII secretion system (VF0403)] [Staphylococcus aureus subsp. aureus MW2]
Staphylococcus_aureus	002379	GCF_010669265.1_ASM1066926v1	NZ_CP048643.1	lcl|NZ_CP048643.1_prot_WP_000142138.1_61	Chromosome	none	41461	41961	VFG049739(gb|NP_645086.1) (esaG1) antitoxin protein EsaG [Type VII secretion system (VF0403)] [Staphylococcus aureus subsp. aureus MW2]
Staphylococcus_aureus	002379	GCF_011032785.1_ASM1103278v1	NZ_CP048431.1	lcl|NZ_CP048431.1_prot_WP_000142056.1_1602	Chromosome	none	1684583	1685083	VFG049739(gb|NP_645086.1) (esaG1) antitoxin protein EsaG [Type VII secretion system (VF0403)] [Staphylococcus aureus subsp. aureus MW2]
Staphylococcus_aureus	002379	GCF_011035105.1_ASM1103510v1	NZ_CP047021.1	lcl|NZ_CP047021.1_prot_WP_000142122.1_264	Chromosome	none	310724	311218	VFG049739(gb|NP_645086.1) (esaG1) antitoxin protein EsaG [Type VII secretion system (VF0403)] [Staphylococcus aureus subsp. aureus MW2]
Staphylococcus_aureus	002379	GCF_012044215.1_ASM1204421v1	NZ_CP050690.1	lcl|NZ_CP050690.1_prot_WP_000142138.1_864	Chromosome	none	899346	899846	VFG049739(gb|NP_645086.1) (esaG1) antitoxin protein EsaG [Type VII secretion system (VF0403)] [Staphylococcus aureus subsp. aureus MW2]
Staphylococcus_aureus	002379	GCF_012044475.1_ASM1204447v1	NZ_CP050691.1	lcl|NZ_CP050691.1_prot_WP_000142138.1_827	Chromosome	none	890591	891091	VFG049739(gb|NP_645086.1) (esaG1) antitoxin protein EsaG [Type VII secretion system (VF0403)] [Staphylococcus aureus subsp. aureus MW2]
Staphylococcus_aureus	002379	GCF_012974825.1_ASM1297482v1	NZ_CP038229.1	lcl|NZ_CP038229.1_prot_WP_000142122.1_248	Chromosome	none	293367	293861	VFG049739(gb|NP_645086.1) (esaG1) antitoxin protein EsaG [Type VII secretion system (VF0403)] [Staphylococcus aureus subsp. aureus MW2]
Staphylococcus_aureus	002379	GCF_013004085.1_ASM1300408v1	NZ_CP053075.1	lcl|NZ_CP053075.1_prot_WP_000142138.1_264	Chromosome	none	305212	305712	VFG049739(gb|NP_645086.1) (esaG1) antitoxin protein EsaG [Type VII secretion system (VF0403)] [Staphylococcus aureus subsp. aureus MW2]
Staphylococcus_aureus	002379	GCF_013305885.1_ASM1330588v1	NZ_CP053634.1	lcl|NZ_CP053634.1_prot_WP_000142138.1_1686	Chromosome	none	1731858	1732358	VFG049739(gb|NP_645086.1) (esaG1) antitoxin protein EsaG [Type VII secretion system (VF0403)] [Staphylococcus aureus subsp. aureus MW2]
Staphylococcus_aureus	002379	GCF_013305905.1_ASM1330590v1	NZ_CP053636.1	lcl|NZ_CP053636.1_prot_WP_000142138.1_1686	Chromosome	none	1731863	1732363	VFG049739(gb|NP_645086.1) (esaG1) antitoxin protein EsaG [Type VII secretion system (VF0403)] [Staphylococcus aureus subsp. aureus MW2]
Staphylococcus_aureus	002379	GCF_013307005.1_ASM1330700v1	NZ_CP053353.1	lcl|NZ_CP053353.1_prot_WP_053861816.1_1041	Plasmid	none	1016729	1017220	VFG049739(gb|NP_645086.1) (esaG1) antitoxin protein EsaG [Type VII secretion system (VF0403)] [Staphylococcus aureus subsp. aureus MW2]
Staphylococcus_aureus	002379	GCF_013307025.1_ASM1330702v1	NZ_CP053356.1	lcl|NZ_CP053356.1_prot_WP_000142138.1_1919	Chromosome	none	1951820	1952320	VFG049739(gb|NP_645086.1) (esaG1) antitoxin protein EsaG [Type VII secretion system (VF0403)] [Staphylococcus aureus subsp. aureus MW2]
Staphylococcus_aureus	002379	GCF_013307065.1_ASM1330706v1	NZ_CP053639.1	lcl|NZ_CP053639.1_prot_WP_053861816.1_1023	Chromosome	none	1068275	1068766	VFG049739(gb|NP_645086.1) (esaG1) antitoxin protein EsaG [Type VII secretion system (VF0403)] [Staphylococcus aureus subsp. aureus MW2]
Staphylococcus_aureus	002379	GCF_013307085.1_ASM1330708v1	NZ_CP038183.1	lcl|NZ_CP038183.1_prot_WP_031863740.1_248	Chromosome	none	292895	293392	VFG049739(gb|NP_645086.1) (esaG1) antitoxin protein EsaG [Type VII secretion system (VF0403)] [Staphylococcus aureus subsp. aureus MW2]
Staphylococcus_aureus	002379	GCF_013394425.1_ASM1339442v1	NZ_AP023034.1	lcl|NZ_AP023034.1_prot_WP_000142036.1_295	Chromosome	none	335724	336224	VFG049739(gb|NP_645086.1) (esaG1) antitoxin protein EsaG [Type VII secretion system (VF0403)] [Staphylococcus aureus subsp. aureus MW2]
Staphylococcus_aureus	002379	GCF_013415955.1_ASM1341595v1	NZ_CP045435.1	lcl|NZ_CP045435.1_prot_WP_000142122.1_276	Chromosome	none	320710	321204	VFG049739(gb|NP_645086.1) (esaG1) antitoxin protein EsaG [Type VII secretion system (VF0403)] [Staphylococcus aureus subsp. aureus MW2]
Staphylococcus_aureus	002379	GCF_013836525.1_ASM1383652v1	NZ_CP058615.1	lcl|NZ_CP058615.1_prot_WP_000142036.1_2602	Chromosome	none	2632786	2633286	VFG049739(gb|NP_645086.1) (esaG1) antitoxin protein EsaG [Type VII secretion system (VF0403)] [Staphylococcus aureus subsp. aureus MW2]
Staphylococcus_aureus	002379	GCF_013836745.1_ASM1383674v1	NZ_CP058613.1	lcl|NZ_CP058613.1_prot_WP_000142036.1_2576	Chromosome	none	2607841	2608341	VFG049739(gb|NP_645086.1) (esaG1) antitoxin protein EsaG [Type VII secretion system (VF0403)] [Staphylococcus aureus subsp. aureus MW2]
Staphylococcus_aureus	002379	GCF_015219885.1_ASM1521988v1	NZ_CP062469.1	lcl|NZ_CP062469.1_prot_WP_000141965.1_2687	Chromosome	none	2760519	2761019	VFG049739(gb|NP_645086.1) (esaG1) antitoxin protein EsaG [Type VII secretion system (VF0403)] [Staphylococcus aureus subsp. aureus MW2]
Staphylococcus_aureus	002379	GCF_015219925.1_ASM1521992v1	NZ_CP062465.1	lcl|NZ_CP062465.1_prot_WP_000141965.1_2635	Chromosome	none	2705513	2706013	VFG049739(gb|NP_645086.1) (esaG1) antitoxin protein EsaG [Type VII secretion system (VF0403)] [Staphylococcus aureus subsp. aureus MW2]
Staphylococcus_aureus	002379	GCF_015244035.1_ASM1524403v1	NZ_CP060584.1	lcl|NZ_CP060584.1_prot_WP_000142036.1_2510	Chromosome	none	2586272	2586772	VFG049739(gb|NP_645086.1) (esaG1) antitoxin protein EsaG [Type VII secretion system (VF0403)] [Staphylococcus aureus subsp. aureus MW2]
Staphylococcus_aureus	002379	GCF_015475575.1_ASM1547557v1	NZ_CP055225.1	lcl|NZ_CP055225.1_prot_WP_000142036.1_306	Chromosome	none	347409	347909	VFG049739(gb|NP_645086.1) (esaG1) antitoxin protein EsaG [Type VII secretion system (VF0403)] [Staphylococcus aureus subsp. aureus MW2]
Staphylococcus_aureus	002379	GCF_015732455.1_ASM1573245v1	NZ_CP061349.1	lcl|NZ_CP061349.1_prot_WP_000142138.1_245	Chromosome	none	286976	287476	VFG049739(gb|NP_645086.1) (esaG1) antitoxin protein EsaG [Type VII secretion system (VF0403)] [Staphylococcus aureus subsp. aureus MW2]
Staphylococcus_aureus	002379	GCF_015767475.1_ASM1576747v1	NZ_CP065199.1	lcl|NZ_CP065199.1_prot_WP_000142138.1_297	Chromosome	none	337145	337645	VFG049739(gb|NP_645086.1) (esaG1) antitoxin protein EsaG [Type VII secretion system (VF0403)] [Staphylococcus aureus subsp. aureus MW2]
Staphylococcus_aureus	002379	GCF_015767495.1_ASM1576749v1	NZ_CP065194.1	lcl|NZ_CP065194.1_prot_WP_000142069.1_2643	Chromosome	none	2792752	2793252	VFG049739(gb|NP_645086.1) (esaG1) antitoxin protein EsaG [Type VII secretion system (VF0403)] [Staphylococcus aureus subsp. aureus MW2]
Staphylococcus_aureus	002379	GCF_015999445.1_ASM1599944v1	NZ_CP065515.1	lcl|NZ_CP065515.1_prot_WP_000142122.1_330	Chromosome	none	366685	367179	VFG049739(gb|NP_645086.1) (esaG1) antitoxin protein EsaG [Type VII secretion system (VF0403)] [Staphylococcus aureus subsp. aureus MW2]
Staphylococcus_aureus	002379	GCF_016065215.1_ASM1606521v1	NZ_CP065857.1	lcl|NZ_CP065857.1_prot_WP_000142138.1_300	Chromosome	none	339399	339899	VFG049739(gb|NP_645086.1) (esaG1) antitoxin protein EsaG [Type VII secretion system (VF0403)] [Staphylococcus aureus subsp. aureus MW2]
Staphylococcus_aureus	002379	GCF_016413705.1_ASM1641370v1	NZ_CP066488.1	lcl|NZ_CP066488.1_prot_WP_000142122.1_252	Chromosome	none	293528	294022	VFG049739(gb|NP_645086.1) (esaG1) antitoxin protein EsaG [Type VII secretion system (VF0403)] [Staphylococcus aureus subsp. aureus MW2]
Staphylococcus_aureus	002379	GCF_016496025.1_ASM1649602v1	NZ_CP060491.1	lcl|NZ_CP060491.1_prot_WP_000142036.1_2579	Chromosome	none	2611276	2611776	VFG049739(gb|NP_645086.1) (esaG1) antitoxin protein EsaG [Type VII secretion system (VF0403)] [Staphylococcus aureus subsp. aureus MW2]
Staphylococcus_aureus	002379	GCF_016591995.1_ASM1659199v1	NZ_AP024170.1	lcl|NZ_AP024170.1_prot_WP_000142138.1_297	Chromosome	none	343388	343888	VFG049739(gb|NP_645086.1) (esaG1) antitoxin protein EsaG [Type VII secretion system (VF0403)] [Staphylococcus aureus subsp. aureus MW2]
Staphylococcus_aureus	002379	GCF_016727585.1_ASM1672758v1	NZ_CP068143.1	lcl|NZ_CP068143.1_prot_WP_000142122.1_2375	Chromosome	none	2460301	2460795	VFG049739(gb|NP_645086.1) (esaG1) antitoxin protein EsaG [Type VII secretion system (VF0403)] [Staphylococcus aureus subsp. aureus MW2]
Staphylococcus_aureus	002379	GCF_016889145.1_ASM1688914v1	NZ_CP069470.1	lcl|NZ_CP069470.1_prot_WP_000142036.1_2518	Chromosome	none	2556075	2556575	VFG049739(gb|NP_645086.1) (esaG1) antitoxin protein EsaG [Type VII secretion system (VF0403)] [Staphylococcus aureus subsp. aureus MW2]
Staphylococcus_aureus	002379	GCF_016889945.1_ASM1688994v1	NZ_CP069565.1	lcl|NZ_CP069565.1_prot_WP_000142036.1_260	Chromosome	none	279284	279784	VFG049739(gb|NP_645086.1) (esaG1) antitoxin protein EsaG [Type VII secretion system (VF0403)] [Staphylococcus aureus subsp. aureus MW2]
Staphylococcus_aureus	002379	GCF_017088305.1_ASM1708830v1	NZ_CP070986.1	lcl|NZ_CP070986.1_prot_WP_000142122.1_294	Chromosome	none	339894	340388	VFG049739(gb|NP_645086.1) (esaG1) antitoxin protein EsaG [Type VII secretion system (VF0403)] [Staphylococcus aureus subsp. aureus MW2]
Staphylococcus_aureus	002379	GCF_017088385.1_ASM1708838v1	NZ_CP070983.1	lcl|NZ_CP070983.1_prot_WP_000141965.1_258	Chromosome	none	304848	305348	VFG049739(gb|NP_645086.1) (esaG1) antitoxin protein EsaG [Type VII secretion system (VF0403)] [Staphylococcus aureus subsp. aureus MW2]
Staphylococcus_aureus	002379	GCF_017088385.1_ASM1708838v1	NZ_CP070983.1	lcl|NZ_CP070983.1_prot_WP_000141948.1_267	Chromosome	none	310027	310527	VFG049739(gb|NP_645086.1) (esaG1) antitoxin protein EsaG [Type VII secretion system (VF0403)] [Staphylococcus aureus subsp. aureus MW2]
Staphylococcus_aureus	002379	GCF_017161095.1_ASM1716109v1	NZ_CP046476.1	lcl|NZ_CP046476.1_prot_WP_000142056.1_255	Chromosome	none	300761	301261	VFG049739(gb|NP_645086.1) (esaG1) antitoxin protein EsaG [Type VII secretion system (VF0403)] [Staphylococcus aureus subsp. aureus MW2]
Staphylococcus_aureus	002379	GCF_017798245.1_ASM1779824v1	NZ_CP060278.1	lcl|NZ_CP060278.1_prot_WP_000142138.1_646	Chromosome	none	709784	710284	VFG049739(gb|NP_645086.1) (esaG1) antitoxin protein EsaG [Type VII secretion system (VF0403)] [Staphylococcus aureus subsp. aureus MW2]
Staphylococcus_aureus	002379	GCF_018075265.1_ASM1807526v1	NZ_CP073012.1	lcl|NZ_CP073012.1_prot_WP_000142138.1_1167	Chromosome	none	1231502	1232002	VFG049739(gb|NP_645086.1) (esaG1) antitoxin protein EsaG [Type VII secretion system (VF0403)] [Staphylococcus aureus subsp. aureus MW2]
Staphylococcus_aureus	002379	GCF_018093225.1_ASM1809322v1	NZ_CP071104.1	lcl|NZ_CP071104.1_prot_WP_000142078.1_236	Chromosome	none	279674	280174	VFG049739(gb|NP_645086.1) (esaG1) antitoxin protein EsaG [Type VII secretion system (VF0403)] [Staphylococcus aureus subsp. aureus MW2]
Staphylococcus_aureus	002379	GCF_018135565.1_ASM1813556v1	NZ_CP073065.1	lcl|NZ_CP073065.1_prot_WP_000142069.1_266	Chromosome	none	312616	313116	VFG049739(gb|NP_645086.1) (esaG1) antitoxin protein EsaG [Type VII secretion system (VF0403)] [Staphylococcus aureus subsp. aureus MW2]
Staphylococcus_aureus	002379	GCF_018141385.1_ASM1814138v1	NZ_CP047646.1	lcl|NZ_CP047646.1_prot_WP_000142069.1_1150	Chromosome	none	1228878	1229378	VFG049739(gb|NP_645086.1) (esaG1) antitoxin protein EsaG [Type VII secretion system (VF0403)] [Staphylococcus aureus subsp. aureus MW2]
Staphylococcus_aureus	002379	GCF_018336515.1_ASM1833651v1	NZ_CP047922.1	lcl|NZ_CP047922.1_prot_WP_000142138.1_1759	Chromosome	none	1793369	1793869	VFG049739(gb|NP_645086.1) (esaG1) antitoxin protein EsaG [Type VII secretion system (VF0403)] [Staphylococcus aureus subsp. aureus MW2]
Staphylococcus_aureus	002379	GCF_018336535.1_ASM1833653v1	NZ_CP047924.1	lcl|NZ_CP047924.1_prot_WP_000142138.1_1661	Chromosome	none	1718821	1719321	VFG049739(gb|NP_645086.1) (esaG1) antitoxin protein EsaG [Type VII secretion system (VF0403)] [Staphylococcus aureus subsp. aureus MW2]
Staphylococcus_aureus	002379	GCF_018409145.1_ASM1840914v1	NZ_AP024511.1	lcl|NZ_AP024511.1_prot_WP_000142138.1_1752	Chromosome	none	1790657	1791157	VFG049739(gb|NP_645086.1) (esaG1) antitoxin protein EsaG [Type VII secretion system (VF0403)] [Staphylococcus aureus subsp. aureus MW2]
Staphylococcus_aureus	002379	GCF_018732165.1_ASM1873216v1	NZ_CP076105.1	lcl|NZ_CP076105.1_prot_WP_000142036.1_249	Chromosome	none	291536	292036	VFG049739(gb|NP_645086.1) (esaG1) antitoxin protein EsaG [Type VII secretion system (VF0403)] [Staphylococcus aureus subsp. aureus MW2]
Staphylococcus_aureus	002379	GCF_018987325.1_ASM1898732v1	NZ_CP076839.1	lcl|NZ_CP076839.1_prot_WP_000142069.1_1155	Chromosome	none	1234692	1235192	VFG049739(gb|NP_645086.1) (esaG1) antitoxin protein EsaG [Type VII secretion system (VF0403)] [Staphylococcus aureus subsp. aureus MW2]
Staphylococcus_aureus	002379	GCF_018987345.1_ASM1898734v1	NZ_CP076843.1	lcl|NZ_CP076843.1_prot_WP_000142069.1_2579	Chromosome	none	2749432	2749932	VFG049739(gb|NP_645086.1) (esaG1) antitoxin protein EsaG [Type VII secretion system (VF0403)] [Staphylococcus aureus subsp. aureus MW2]
Staphylococcus_aureus	002379	GCF_019134615.1_ASM1913461v1	NZ_CP077755.1	lcl|NZ_CP077755.1_prot_WP_000142138.1_1544	Chromosome	none	1627251	1627751	VFG049739(gb|NP_645086.1) (esaG1) antitoxin protein EsaG [Type VII secretion system (VF0403)] [Staphylococcus aureus subsp. aureus MW2]
Staphylococcus_aureus	002379	GCF_019134635.1_ASM1913463v1	NZ_CP077757.1	lcl|NZ_CP077757.1_prot_WP_000142138.1_1555	Chromosome	none	1637328	1637828	VFG049739(gb|NP_645086.1) (esaG1) antitoxin protein EsaG [Type VII secretion system (VF0403)] [Staphylococcus aureus subsp. aureus MW2]
Staphylococcus_aureus	002379	GCF_019550875.1_ASM1955087v1	NZ_CP080551.1	lcl|NZ_CP080551.1_prot_WP_000142056.1_259	Chromosome	none	303383	303883	VFG049739(gb|NP_645086.1) (esaG1) antitoxin protein EsaG [Type VII secretion system (VF0403)] [Staphylococcus aureus subsp. aureus MW2]
Staphylococcus_aureus	002379	GCF_019550945.1_ASM1955094v1	NZ_CP080560.1	lcl|NZ_CP080560.1_prot_WP_000142138.1_290	Chromosome	none	338061	338561	VFG049739(gb|NP_645086.1) (esaG1) antitoxin protein EsaG [Type VII secretion system (VF0403)] [Staphylococcus aureus subsp. aureus MW2]
Staphylococcus_aureus	002379	GCF_019551035.1_ASM1955103v1	NZ_CP080550.1	lcl|NZ_CP080550.1_prot_WP_000142138.1_290	Chromosome	none	337998	338498	VFG049739(gb|NP_645086.1) (esaG1) antitoxin protein EsaG [Type VII secretion system (VF0403)] [Staphylococcus aureus subsp. aureus MW2]
Staphylococcus_aureus	002379	GCF_019551095.1_ASM1955109v1	NZ_CP080562.1	lcl|NZ_CP080562.1_prot_WP_000142138.1_290	Chromosome	none	337889	338389	VFG049739(gb|NP_645086.1) (esaG1) antitoxin protein EsaG [Type VII secretion system (VF0403)] [Staphylococcus aureus subsp. aureus MW2]
Staphylococcus_aureus	002379	GCF_019551175.1_ASM1955117v1	NZ_CP080556.1	lcl|NZ_CP080556.1_prot_WP_000142036.1_304	Chromosome	none	346093	346593	VFG049739(gb|NP_645086.1) (esaG1) antitoxin protein EsaG [Type VII secretion system (VF0403)] [Staphylococcus aureus subsp. aureus MW2]
Staphylococcus_aureus	002379	GCF_019551235.1_ASM1955123v1	NZ_CP080553.1	lcl|NZ_CP080553.1_prot_WP_000142036.1_303	Chromosome	none	344820	345320	VFG049739(gb|NP_645086.1) (esaG1) antitoxin protein EsaG [Type VII secretion system (VF0403)] [Staphylococcus aureus subsp. aureus MW2]
Staphylococcus_aureus	002379	GCF_019551315.1_ASM1955131v1	NZ_CP080552.1	lcl|NZ_CP080552.1_prot_WP_000142138.1_290	Chromosome	none	338007	338507	VFG049739(gb|NP_645086.1) (esaG1) antitoxin protein EsaG [Type VII secretion system (VF0403)] [Staphylococcus aureus subsp. aureus MW2]
Staphylococcus_aureus	002379	GCF_019551355.1_ASM1955135v1	NZ_CP080564.1	lcl|NZ_CP080564.1_prot_WP_000142056.1_264	Chromosome	none	308700	309200	VFG049739(gb|NP_645086.1) (esaG1) antitoxin protein EsaG [Type VII secretion system (VF0403)] [Staphylococcus aureus subsp. aureus MW2]
Staphylococcus_aureus	002379	GCF_019551375.1_ASM1955137v1	NZ_CP080548.1	lcl|NZ_CP080548.1_prot_WP_031790000.1_278	Chromosome	none	321432	321932	VFG049739(gb|NP_645086.1) (esaG1) antitoxin protein EsaG [Type VII secretion system (VF0403)] [Staphylococcus aureus subsp. aureus MW2]
Staphylococcus_aureus	002379	GCF_019551415.1_ASM1955141v1	NZ_CP080566.1	lcl|NZ_CP080566.1_prot_WP_000142138.1_252	Chromosome	none	293494	293994	VFG049739(gb|NP_645086.1) (esaG1) antitoxin protein EsaG [Type VII secretion system (VF0403)] [Staphylococcus aureus subsp. aureus MW2]
Staphylococcus_aureus	002379	GCF_019653615.1_ASM1965361v1	NZ_CP077098.1	lcl|NZ_CP077098.1_prot_WP_000142036.1_269	Chromosome	none	317642	318142	VFG049739(gb|NP_645086.1) (esaG1) antitoxin protein EsaG [Type VII secretion system (VF0403)] [Staphylococcus aureus subsp. aureus MW2]
Staphylococcus_aureus	002379	GCF_019669165.1_ASM1966916v1	NZ_AP024311.1	lcl|NZ_AP024311.1_prot_WP_000142069.1_275	Chromosome	none	321760	322260	VFG049739(gb|NP_645086.1) (esaG1) antitoxin protein EsaG [Type VII secretion system (VF0403)] [Staphylococcus aureus subsp. aureus MW2]
Staphylococcus_aureus	002379	GCF_019669245.1_ASM1966924v1	NZ_AP024313.1	lcl|NZ_AP024313.1_prot_WP_000142069.1_275	Chromosome	none	321760	322260	VFG049739(gb|NP_645086.1) (esaG1) antitoxin protein EsaG [Type VII secretion system (VF0403)] [Staphylococcus aureus subsp. aureus MW2]
Staphylococcus_aureus	002379	GCF_019669345.1_ASM1966934v1	NZ_AP024315.1	lcl|NZ_AP024315.1_prot_WP_000142069.1_273	Chromosome	none	320650	321150	VFG049739(gb|NP_645086.1) (esaG1) antitoxin protein EsaG [Type VII secretion system (VF0403)] [Staphylococcus aureus subsp. aureus MW2]
Staphylococcus_aureus	002379	GCF_019669385.1_ASM1966938v1	NZ_AP024318.1	lcl|NZ_AP024318.1_prot_WP_000142069.1_245	Chromosome	none	290730	291230	VFG049739(gb|NP_645086.1) (esaG1) antitoxin protein EsaG [Type VII secretion system (VF0403)] [Staphylococcus aureus subsp. aureus MW2]
Staphylococcus_aureus	002379	GCF_019738975.1_ASM1973897v1	NZ_CP081354.1	lcl|NZ_CP081354.1_prot_WP_000142036.1_306	Chromosome	none	346866	347366	VFG049739(gb|NP_645086.1) (esaG1) antitoxin protein EsaG [Type VII secretion system (VF0403)] [Staphylococcus aureus subsp. aureus MW2]
Staphylococcus_aureus	002379	GCF_900017775.1_NZAK3	NZ_LT009690.1	lcl|NZ_LT009690.1_prot_WP_000142138.1_276	Chromosome	none	318634	319134	VFG049739(gb|NP_645086.1) (esaG1) antitoxin protein EsaG [Type VII secretion system (VF0403)] [Staphylococcus aureus subsp. aureus MW2]
Staphylococcus_aureus	002379	GCF_900092595.1_Sa_Newman_UoM	NZ_LT598688.1	lcl|NZ_LT598688.1_prot_WP_000142036.1_249	Chromosome	none	292022	292522	VFG049739(gb|NP_645086.1) (esaG1) antitoxin protein EsaG [Type VII secretion system (VF0403)] [Staphylococcus aureus subsp. aureus MW2]
Staphylococcus_aureus	002379	GCF_900096745.1_AUS0325	NZ_LT615218.1	lcl|NZ_LT615218.1_prot_WP_000141965.1_237	Chromosome	none	282106	282606	VFG049739(gb|NP_645086.1) (esaG1) antitoxin protein EsaG [Type VII secretion system (VF0403)] [Staphylococcus aureus subsp. aureus MW2]
Staphylococcus_aureus	002379	GCF_900129335.1_PP_HGAG_QV30_2SC_T4	NZ_LT671859.1	lcl|NZ_LT671859.1_prot_WP_000142036.1_272	Chromosome	none	314598	315098	VFG049739(gb|NP_645086.1) (esaG1) antitoxin protein EsaG [Type VII secretion system (VF0403)] [Staphylococcus aureus subsp. aureus MW2]
Staphylococcus_aureus	002379	GCF_900323905.1_24117-WT	NZ_LT996891.1	lcl|NZ_LT996891.1_prot_WP_000142138.1_1066	Chromosome	none	1114009	1114509	VFG049739(gb|NP_645086.1) (esaG1) antitoxin protein EsaG [Type VII secretion system (VF0403)] [Staphylococcus aureus subsp. aureus MW2]
Staphylococcus_aureus	002379	GCF_900323925.1_1549-WT	NZ_LT992434.1	lcl|NZ_LT992434.1_prot_WP_000142116.1_1957	Chromosome	none	2057432	2057932	VFG049739(gb|NP_645086.1) (esaG1) antitoxin protein EsaG [Type VII secretion system (VF0403)] [Staphylococcus aureus subsp. aureus MW2]
Staphylococcus_aureus	002379	GCF_900323955.1_1549-REV	NZ_LT992436.1	lcl|NZ_LT992436.1_prot_WP_000142116.1_1957	Chromosome	none	2057453	2057953	VFG049739(gb|NP_645086.1) (esaG1) antitoxin protein EsaG [Type VII secretion system (VF0403)] [Staphylococcus aureus subsp. aureus MW2]
Staphylococcus_aureus	002379	GCF_900323965.1_1549-SCV	NZ_LT992435.1	lcl|NZ_LT992435.1_prot_WP_000142116.1_1958	Chromosome	none	2057452	2057952	VFG049739(gb|NP_645086.1) (esaG1) antitoxin protein EsaG [Type VII secretion system (VF0403)] [Staphylococcus aureus subsp. aureus MW2]
Staphylococcus_aureus	002379	GCF_900324045.1_24117-REV	NZ_LT996889.1	lcl|NZ_LT996889.1_prot_WP_000142138.1_1066	Chromosome	none	1114009	1114509	VFG049739(gb|NP_645086.1) (esaG1) antitoxin protein EsaG [Type VII secretion system (VF0403)] [Staphylococcus aureus subsp. aureus MW2]
Staphylococcus_aureus	002379	GCF_900324065.1_24117-SCV	NZ_LT996890.1	lcl|NZ_LT996890.1_prot_WP_000142138.1_1066	Chromosome	none	1114009	1114509	VFG049739(gb|NP_645086.1) (esaG1) antitoxin protein EsaG [Type VII secretion system (VF0403)] [Staphylococcus aureus subsp. aureus MW2]
Staphylococcus_aureus	002379	GCF_900324205.1_1_1439	NZ_LT992456.1	lcl|NZ_LT992456.1_prot_WP_000142069.1_940	Chromosome	none	983911	984411	VFG049739(gb|NP_645086.1) (esaG1) antitoxin protein EsaG [Type VII secretion system (VF0403)] [Staphylococcus aureus subsp. aureus MW2]
Staphylococcus_aureus	002379	GCF_900324215.1_3_LA_115	NZ_LT992464.1	lcl|NZ_LT992464.1_prot_WP_000142069.1_2300	Chromosome	none	2342642	2343142	VFG049739(gb|NP_645086.1) (esaG1) antitoxin protein EsaG [Type VII secretion system (VF0403)] [Staphylococcus aureus subsp. aureus MW2]
Staphylococcus_aureus	002379	GCF_900324225.1_7_4623	NZ_LT992458.1	lcl|NZ_LT992458.1_prot_WP_000142069.1_274	Chromosome	none	268553	269053	VFG049739(gb|NP_645086.1) (esaG1) antitoxin protein EsaG [Type VII secretion system (VF0403)] [Staphylococcus aureus subsp. aureus MW2]
Staphylococcus_aureus	002379	GCF_900324235.1_5_3949	NZ_LT992462.1	lcl|NZ_LT992462.1_prot_WP_000142069.1_2819	Chromosome	none	2903297	2903797	VFG049739(gb|NP_645086.1) (esaG1) antitoxin protein EsaG [Type VII secretion system (VF0403)] [Staphylococcus aureus subsp. aureus MW2]
Staphylococcus_aureus	002379	GCF_900324245.1_8_LA_272	NZ_LT992461.1	lcl|NZ_LT992461.1_prot_WP_000142069.1_1249	Chromosome	none	1295210	1295710	VFG049739(gb|NP_645086.1) (esaG1) antitoxin protein EsaG [Type VII secretion system (VF0403)] [Staphylococcus aureus subsp. aureus MW2]
Staphylococcus_aureus	002379	GCF_900324255.1_2_LA_86	NZ_LT992463.1	lcl|NZ_LT992463.1_prot_WP_000142069.1_464	Chromosome	none	528080	528580	VFG049739(gb|NP_645086.1) (esaG1) antitoxin protein EsaG [Type VII secretion system (VF0403)] [Staphylococcus aureus subsp. aureus MW2]
Staphylococcus_aureus	002379	GCF_900324265.1_9_LA_281	NZ_LT992460.1	lcl|NZ_LT992460.1_prot_WP_000142069.1_641	Chromosome	none	627823	628323	VFG049739(gb|NP_645086.1) (esaG1) antitoxin protein EsaG [Type VII secretion system (VF0403)] [Staphylococcus aureus subsp. aureus MW2]
Staphylococcus_aureus	002379	GCF_900324275.1_6_LA_232	NZ_LT992465.1	lcl|NZ_LT992465.1_prot_WP_000142069.1_1352	Chromosome	none	1400305	1400805	VFG049739(gb|NP_645086.1) (esaG1) antitoxin protein EsaG [Type VII secretion system (VF0403)] [Staphylococcus aureus subsp. aureus MW2]
Staphylococcus_aureus	002379	GCF_900324285.1_4_LA_208	NZ_LT992466.1	lcl|NZ_LT992466.1_prot_WP_000142069.1_2565	Chromosome	none	2712106	2712606	VFG049739(gb|NP_645086.1) (esaG1) antitoxin protein EsaG [Type VII secretion system (VF0403)] [Staphylococcus aureus subsp. aureus MW2]
Staphylococcus_aureus	002379	GCF_900324305.1_13_LA_301	NZ_LT992470.1	lcl|NZ_LT992470.1_prot_WP_000142069.1_1410	Chromosome	none	1476748	1477248	VFG049739(gb|NP_645086.1) (esaG1) antitoxin protein EsaG [Type VII secretion system (VF0403)] [Staphylococcus aureus subsp. aureus MW2]
Staphylococcus_aureus	002379	GCF_900324315.1_12_LA_293	NZ_LT992468.1	lcl|NZ_LT992468.1_prot_WP_000142069.1_1632	Chromosome	none	1652461	1652961	VFG049739(gb|NP_645086.1) (esaG1) antitoxin protein EsaG [Type VII secretion system (VF0403)] [Staphylococcus aureus subsp. aureus MW2]
Staphylococcus_aureus	002379	GCF_900324325.1_14_5418	NZ_LT992473.1	lcl|NZ_LT992473.1_prot_WP_000142069.1_1500	Chromosome	none	1573043	1573543	VFG049739(gb|NP_645086.1) (esaG1) antitoxin protein EsaG [Type VII secretion system (VF0403)] [Staphylococcus aureus subsp. aureus MW2]
Staphylococcus_aureus	002379	GCF_900324335.1_15_LA_305	NZ_LT992469.1	lcl|NZ_LT992469.1_prot_WP_000142069.1_1900	Chromosome	none	1960472	1960972	VFG049739(gb|NP_645086.1) (esaG1) antitoxin protein EsaG [Type VII secretion system (VF0403)] [Staphylococcus aureus subsp. aureus MW2]
Staphylococcus_aureus	002379	GCF_900324345.1_17_LA_343	NZ_LT992471.1	lcl|NZ_LT992471.1_prot_WP_000142069.1_318	Chromosome	none	366611	367111	VFG049739(gb|NP_645086.1) (esaG1) antitoxin protein EsaG [Type VII secretion system (VF0403)] [Staphylococcus aureus subsp. aureus MW2]
Staphylococcus_aureus	002379	GCF_900324355.1_10_5235	NZ_LT992472.1	lcl|NZ_LT992472.1_prot_WP_000142069.1_1192	Chromosome	none	1273708	1274208	VFG049739(gb|NP_645086.1) (esaG1) antitoxin protein EsaG [Type VII secretion system (VF0403)] [Staphylococcus aureus subsp. aureus MW2]
Staphylococcus_aureus	002379	GCF_900324365.1_19_LA_388	NZ_LT992474.1	lcl|NZ_LT992474.1_prot_WP_000142069.1_867	Chromosome	none	931126	931626	VFG049739(gb|NP_645086.1) (esaG1) antitoxin protein EsaG [Type VII secretion system (VF0403)] [Staphylococcus aureus subsp. aureus MW2]
Staphylococcus_aureus	002379	GCF_900324385.1_20_LA_415	NZ_LT992475.1	lcl|NZ_LT992475.1_prot_WP_000142069.1_2099	Chromosome	none	2127482	2127982	VFG049739(gb|NP_645086.1) (esaG1) antitoxin protein EsaG [Type VII secretion system (VF0403)] [Staphylococcus aureus subsp. aureus MW2]
Staphylococcus_aureus	002379	GCF_900324405.1_21_LA_436	NZ_LT992476.1	lcl|NZ_LT992476.1_prot_WP_000142069.1_2684	Chromosome	none	2764791	2765291	VFG049739(gb|NP_645086.1) (esaG1) antitoxin protein EsaG [Type VII secretion system (VF0403)] [Staphylococcus aureus subsp. aureus MW2]
Staphylococcus_aureus	002379	GCF_900324415.1_22_LA_562	NZ_LT992477.1	lcl|NZ_LT992477.1_prot_WP_000142069.1_1334	Chromosome	none	1387335	1387835	VFG049739(gb|NP_645086.1) (esaG1) antitoxin protein EsaG [Type VII secretion system (VF0403)] [Staphylococcus aureus subsp. aureus MW2]
Staphylococcus_aureus	002379	GCF_900474555.1_40657_E01	NZ_LS483308.1	lcl|NZ_LS483308.1_prot_WP_006191730.1_260	Chromosome	none	303899	304399	VFG049739(gb|NP_645086.1) (esaG1) antitoxin protein EsaG [Type VII secretion system (VF0403)] [Staphylococcus aureus subsp. aureus MW2]
Staphylococcus_aureus	002379	GCF_900474665.1_41236_D02	NZ_LS483310.1	lcl|NZ_LS483310.1_prot_WP_000142056.1_225	Chromosome	none	257048	257548	VFG049739(gb|NP_645086.1) (esaG1) antitoxin protein EsaG [Type VII secretion system (VF0403)] [Staphylococcus aureus subsp. aureus MW2]
Staphylococcus_aureus	002379	GCF_900474695.1_41004_B01	NZ_LS483317.1	lcl|NZ_LS483317.1_prot_WP_111761845.1_256	Chromosome	none	307626	308126	VFG049739(gb|NP_645086.1) (esaG1) antitoxin protein EsaG [Type VII secretion system (VF0403)] [Staphylococcus aureus subsp. aureus MW2]
Staphylococcus_aureus	002379	GCF_900474695.1_41004_B01	NZ_LS483317.1	lcl|NZ_LS483317.1_prot_WP_044292087.1_242	Chromosome	none	299312	299806	VFG049739(gb|NP_645086.1) (esaG1) antitoxin protein EsaG [Type VII secretion system (VF0403)] [Staphylococcus aureus subsp. aureus MW2]
Staphylococcus_aureus	002379	GCF_900474715.1_41004_D01	NZ_LS483311.1	lcl|NZ_LS483311.1_prot_WP_000142138.1_248	Chromosome	none	289564	290064	VFG049739(gb|NP_645086.1) (esaG1) antitoxin protein EsaG [Type VII secretion system (VF0403)] [Staphylococcus aureus subsp. aureus MW2]
Staphylococcus_aureus	002379	GCF_900474755.1_41236_E02	NZ_LS483324.1	lcl|NZ_LS483324.1_prot_WP_000142056.1_332	Chromosome	none	371306	371806	VFG049739(gb|NP_645086.1) (esaG1) antitoxin protein EsaG [Type VII secretion system (VF0403)] [Staphylococcus aureus subsp. aureus MW2]
Staphylococcus_aureus	002379	GCF_900475245.1_43024_E01	NZ_LS483365.1	lcl|NZ_LS483365.1_prot_WP_000142036.1_249	Chromosome	none	291528	292028	VFG049739(gb|NP_645086.1) (esaG1) antitoxin protein EsaG [Type VII secretion system (VF0403)] [Staphylococcus aureus subsp. aureus MW2]
Staphylococcus_aureus	002379	GCF_900620215.1_BPH2760	NZ_LR130509.1	lcl|NZ_LR130509.1_prot_WP_000142122.1_252	Chromosome	none	294490	294984	VFG049739(gb|NP_645086.1) (esaG1) antitoxin protein EsaG [Type VII secretion system (VF0403)] [Staphylococcus aureus subsp. aureus MW2]
Staphylococcus_aureus	002379	GCF_900620225.1_BPH2819	NZ_LR130511.1	lcl|NZ_LR130511.1_prot_WP_000142138.1_245	Chromosome	none	289825	290325	VFG049739(gb|NP_645086.1) (esaG1) antitoxin protein EsaG [Type VII secretion system (VF0403)] [Staphylococcus aureus subsp. aureus MW2]
Staphylococcus_aureus	002379	GCF_900620255.1_BPH2986	NZ_LR130518.1	lcl|NZ_LR130518.1_prot_WP_000142036.1_272	Chromosome	none	315126	315626	VFG049739(gb|NP_645086.1) (esaG1) antitoxin protein EsaG [Type VII secretion system (VF0403)] [Staphylococcus aureus subsp. aureus MW2]
Staphylococcus_aureus	002379	GCF_900635285.1_40677_B02	NZ_LR134087.1	lcl|NZ_LR134087.1_prot_WP_000142056.1_333	Chromosome	none	371303	371803	VFG049739(gb|NP_645086.1) (esaG1) antitoxin protein EsaG [Type VII secretion system (VF0403)] [Staphylococcus aureus subsp. aureus MW2]
Staphylococcus_aureus	002379	GCF_900635505.1_3012STDY6191362	NZ_LR134139.1	lcl|NZ_LR134139.1_prot_WP_000142056.1_255	Chromosome	none	300800	301300	VFG049739(gb|NP_645086.1) (esaG1) antitoxin protein EsaG [Type VII secretion system (VF0403)] [Staphylococcus aureus subsp. aureus MW2]
Staphylococcus_aureus	002382	GCF_000009005.1_ASM900v1	NC_007622.1	lcl|NC_007622.1_prot_WP_000142118.1_245	Chromosome	none	289171	289671	VFG049753(gb|NP_645091.1) (esaG4) antitoxin protein EsaG homolog [Type VII secretion system (VF0403)] [Staphylococcus aureus subsp. aureus MW2]
Staphylococcus_aureus	002382	GCF_000009645.1_ASM964v1	NC_002745.2	lcl|NC_002745.2_prot_WP_000141941.1_295	Chromosome	none	343696	344196	VFG049753(gb|NP_645091.1) (esaG4) antitoxin protein EsaG homolog [Type VII secretion system (VF0403)] [Staphylococcus aureus subsp. aureus MW2]
Staphylococcus_aureus	002382	GCF_000009645.1_ASM964v1	NC_002745.2	lcl|NC_002745.2_prot_WP_000142044.1_290	Chromosome	none	340566	341057	VFG049753(gb|NP_645091.1) (esaG4) antitoxin protein EsaG homolog [Type VII secretion system (VF0403)] [Staphylococcus aureus subsp. aureus MW2]
Staphylococcus_aureus	002382	GCF_000009665.1_ASM966v1	NC_002758.2	lcl|NC_002758.2_prot_WP_000141941.1_295	Chromosome	none	343653	344153	VFG049753(gb|NP_645091.1) (esaG4) antitoxin protein EsaG homolog [Type VII secretion system (VF0403)] [Staphylococcus aureus subsp. aureus MW2]
Staphylococcus_aureus	002382	GCF_000009665.1_ASM966v1	NC_002758.2	lcl|NC_002758.2_prot_WP_000142044.1_290	Chromosome	none	340523	341014	VFG049753(gb|NP_645091.1) (esaG4) antitoxin protein EsaG homolog [Type VII secretion system (VF0403)] [Staphylococcus aureus subsp. aureus MW2]
Staphylococcus_aureus	002382	GCF_000010445.1_ASM1044v1	NC_009782.1	lcl|NC_009782.1_prot_WP_000141941.1_295	Chromosome	none	343656	344156	VFG049753(gb|NP_645091.1) (esaG4) antitoxin protein EsaG homolog [Type VII secretion system (VF0403)] [Staphylococcus aureus subsp. aureus MW2]
Staphylococcus_aureus	002382	GCF_000010445.1_ASM1044v1	NC_009782.1	lcl|NC_009782.1_prot_WP_000142044.1_290	Chromosome	none	340526	341017	VFG049753(gb|NP_645091.1) (esaG4) antitoxin protein EsaG homolog [Type VII secretion system (VF0403)] [Staphylococcus aureus subsp. aureus MW2]
Staphylococcus_aureus	002382	GCF_000010465.1_ASM1046v1	NC_009641.1	lcl|NC_009641.1_prot_WP_000141942.1_259	Chromosome	none	297061	297561	VFG049753(gb|NP_645091.1) (esaG4) antitoxin protein EsaG homolog [Type VII secretion system (VF0403)] [Staphylococcus aureus subsp. aureus MW2]
Staphylococcus_aureus	002382	GCF_000010465.1_ASM1046v1	NC_009641.1	lcl|NC_009641.1_prot_WP_000142049.1_246	Chromosome	none	289403	289894	VFG049753(gb|NP_645091.1) (esaG4) antitoxin protein EsaG homolog [Type VII secretion system (VF0403)] [Staphylococcus aureus subsp. aureus MW2]
Staphylococcus_aureus	002382	GCF_000011265.1_ASM1126v1	NC_003923.1	lcl|NC_003923.1_prot_WP_000141966.1_281	Chromosome	none	322579	323079	VFG049753(gb|NP_645091.1) (esaG4) antitoxin protein EsaG homolog [Type VII secretion system (VF0403)] [Staphylococcus aureus subsp. aureus MW2]
Staphylococcus_aureus	002382	GCF_000011525.1_ASM1152v1	NC_002953.3	lcl|NC_002953.3_prot_WP_000141966.1_276	Chromosome	none	321224	321724	VFG049753(gb|NP_645091.1) (esaG4) antitoxin protein EsaG homolog [Type VII secretion system (VF0403)] [Staphylococcus aureus subsp. aureus MW2]
Staphylococcus_aureus	002382	GCF_000012045.1_ASM1204v1	NC_002951.2	lcl|NC_002951.2_prot_WP_000141942.1_289	Chromosome	none	330996	331496	VFG049753(gb|NP_645091.1) (esaG4) antitoxin protein EsaG homolog [Type VII secretion system (VF0403)] [Staphylococcus aureus subsp. aureus MW2]
Staphylococcus_aureus	002382	GCF_000012045.1_ASM1204v1	NC_002951.2	lcl|NC_002951.2_prot_WP_000142049.1_276	Chromosome	none	323338	323829	VFG049753(gb|NP_645091.1) (esaG4) antitoxin protein EsaG homolog [Type VII secretion system (VF0403)] [Staphylococcus aureus subsp. aureus MW2]
Staphylococcus_aureus	002382	GCF_000013425.1_ASM1342v1	NC_007795.1	lcl|NC_007795.1_prot_YP_498867.2_251	Chromosome	none	292562	293062	VFG049753(gb|NP_645091.1) (esaG4) antitoxin protein EsaG homolog [Type VII secretion system (VF0403)] [Staphylococcus aureus subsp. aureus MW2]
Staphylococcus_aureus	002382	GCF_000013425.1_ASM1342v1	NC_007795.1	lcl|NC_007795.1_prot_YP_498862.1_246	Chromosome	none	289425	289916	VFG049753(gb|NP_645091.1) (esaG4) antitoxin protein EsaG homolog [Type VII secretion system (VF0403)] [Staphylococcus aureus subsp. aureus MW2]
Staphylococcus_aureus	002382	GCF_000013465.1_ASM1346v1	NC_007793.1	lcl|NC_007793.1_prot_WP_000141942.1_314	Chromosome	none	351673	352173	VFG049753(gb|NP_645091.1) (esaG4) antitoxin protein EsaG homolog [Type VII secretion system (VF0403)] [Staphylococcus aureus subsp. aureus MW2]
Staphylococcus_aureus	002382	GCF_000013465.1_ASM1346v1	NC_007793.1	lcl|NC_007793.1_prot_WP_000142049.1_301	Chromosome	none	344015	344506	VFG049753(gb|NP_645091.1) (esaG4) antitoxin protein EsaG homolog [Type VII secretion system (VF0403)] [Staphylococcus aureus subsp. aureus MW2]
Staphylococcus_aureus	002382	GCF_000016805.1_ASM1680v1	NC_009487.1	lcl|NC_009487.1_prot_WP_000141941.1_289	Chromosome	none	337369	337869	VFG049753(gb|NP_645091.1) (esaG4) antitoxin protein EsaG homolog [Type VII secretion system (VF0403)] [Staphylococcus aureus subsp. aureus MW2]
Staphylococcus_aureus	002382	GCF_000016805.1_ASM1680v1	NC_009487.1	lcl|NC_009487.1_prot_WP_000142044.1_284	Chromosome	none	334239	334730	VFG049753(gb|NP_645091.1) (esaG4) antitoxin protein EsaG homolog [Type VII secretion system (VF0403)] [Staphylococcus aureus subsp. aureus MW2]
Staphylococcus_aureus	002382	GCF_000017085.1_ASM1708v1	NC_010079.1	lcl|NC_010079.1_prot_WP_000141942.1_315	Chromosome	none	351568	352068	VFG049753(gb|NP_645091.1) (esaG4) antitoxin protein EsaG homolog [Type VII secretion system (VF0403)] [Staphylococcus aureus subsp. aureus MW2]
Staphylococcus_aureus	002382	GCF_000017085.1_ASM1708v1	NC_010079.1	lcl|NC_010079.1_prot_WP_000142049.1_302	Chromosome	none	343910	344401	VFG049753(gb|NP_645091.1) (esaG4) antitoxin protein EsaG homolog [Type VII secretion system (VF0403)] [Staphylococcus aureus subsp. aureus MW2]
Staphylococcus_aureus	002382	GCF_000017125.1_ASM1712v1	NC_009632.1	lcl|NC_009632.1_prot_WP_000141941.1_290	Chromosome	none	337439	337939	VFG049753(gb|NP_645091.1) (esaG4) antitoxin protein EsaG homolog [Type VII secretion system (VF0403)] [Staphylococcus aureus subsp. aureus MW2]
Staphylococcus_aureus	002382	GCF_000017125.1_ASM1712v1	NC_009632.1	lcl|NC_009632.1_prot_WP_000142044.1_285	Chromosome	none	334309	334800	VFG049753(gb|NP_645091.1) (esaG4) antitoxin protein EsaG homolog [Type VII secretion system (VF0403)] [Staphylococcus aureus subsp. aureus MW2]
Staphylococcus_aureus	002382	GCF_000024585.1_ASM2458v1	NC_013450.1	lcl|NC_013450.1_prot_WP_000141941.1_265	Chromosome	none	306336	306836	VFG049753(gb|NP_645091.1) (esaG4) antitoxin protein EsaG homolog [Type VII secretion system (VF0403)] [Staphylococcus aureus subsp. aureus MW2]
Staphylococcus_aureus	002382	GCF_000024585.1_ASM2458v1	NC_013450.1	lcl|NC_013450.1_prot_WP_000142044.1_260	Chromosome	none	303206	303697	VFG049753(gb|NP_645091.1) (esaG4) antitoxin protein EsaG homolog [Type VII secretion system (VF0403)] [Staphylococcus aureus subsp. aureus MW2]
Staphylococcus_aureus	002382	GCF_000025145.1_ASM2514v1	NC_017340.1	lcl|NC_017340.1_prot_WP_000141941.1_294	Chromosome	none	342821	343321	VFG049753(gb|NP_645091.1) (esaG4) antitoxin protein EsaG homolog [Type VII secretion system (VF0403)] [Staphylococcus aureus subsp. aureus MW2]
Staphylococcus_aureus	002382	GCF_000025145.1_ASM2514v1	NC_017340.1	lcl|NC_017340.1_prot_WP_000142044.1_289	Chromosome	none	339691	340182	VFG049753(gb|NP_645091.1) (esaG4) antitoxin protein EsaG homolog [Type VII secretion system (VF0403)] [Staphylococcus aureus subsp. aureus MW2]
Staphylococcus_aureus	002382	GCF_000160335.2_ASM16033v2	NC_022113.1	lcl|NC_022113.1_prot_WP_000142018.1_271	Chromosome	none	293892	294392	VFG049753(gb|NP_645091.1) (esaG4) antitoxin protein EsaG homolog [Type VII secretion system (VF0403)] [Staphylococcus aureus subsp. aureus MW2]
Staphylococcus_aureus	002382	GCF_000189455.2_ASM18945v3	NZ_CP025395.1	lcl|NZ_CP025395.1_prot_WP_000142149.1_251	Chromosome	none	306233	306721	VFG049753(gb|NP_645091.1) (esaG4) antitoxin protein EsaG homolog [Type VII secretion system (VF0403)] [Staphylococcus aureus subsp. aureus MW2]
Staphylococcus_aureus	002382	GCF_000239235.1_ASM23923v1	NC_017351.1	lcl|NC_017351.1_prot_WP_000142053.1_283	Chromosome	none	330980	331471	VFG049820(gb|NP_645095.1) (esaG8) antitoxin protein EsaG homolog [Type VII secretion system (VF0403)] [Staphylococcus aureus subsp. aureus MW2]
Staphylococcus_aureus	002382	GCF_000245495.1_ASM24549v1	NC_016912.1	lcl|NC_016912.1_prot_WP_000141942.1_250	Chromosome	none	292561	293061	VFG049753(gb|NP_645091.1) (esaG4) antitoxin protein EsaG homolog [Type VII secretion system (VF0403)] [Staphylococcus aureus subsp. aureus MW2]
Staphylococcus_aureus	002382	GCF_000245495.1_ASM24549v1	NC_016912.1	lcl|NC_016912.1_prot_WP_000142049.1_245	Chromosome	none	289424	289915	VFG049753(gb|NP_645091.1) (esaG4) antitoxin protein EsaG homolog [Type VII secretion system (VF0403)] [Staphylococcus aureus subsp. aureus MW2]
Staphylococcus_aureus	002382	GCF_000253135.1_ASM25313v1	NC_017343.1	lcl|NC_017343.1_prot_WP_000141941.1_265	Chromosome	none	309499	309999	VFG049753(gb|NP_645091.1) (esaG4) antitoxin protein EsaG homolog [Type VII secretion system (VF0403)] [Staphylococcus aureus subsp. aureus MW2]
Staphylococcus_aureus	002382	GCF_000253135.1_ASM25313v1	NC_017343.1	lcl|NC_017343.1_prot_WP_000142044.1_260	Chromosome	none	306369	306860	VFG049753(gb|NP_645091.1) (esaG4) antitoxin protein EsaG homolog [Type VII secretion system (VF0403)] [Staphylococcus aureus subsp. aureus MW2]
Staphylococcus_aureus	002382	GCF_000382965.1_ASM38296v1	NC_020533.1	lcl|NC_020533.1_prot_WP_000141939.1_271	Chromosome	none	319546	320046	VFG049753(gb|NP_645091.1) (esaG4) antitoxin protein EsaG homolog [Type VII secretion system (VF0403)] [Staphylococcus aureus subsp. aureus MW2]
Staphylococcus_aureus	002382	GCF_000382965.1_ASM38296v1	NC_020533.1	lcl|NC_020533.1_prot_WP_000142044.1_266	Chromosome	none	316416	316907	VFG049753(gb|NP_645091.1) (esaG4) antitoxin protein EsaG homolog [Type VII secretion system (VF0403)] [Staphylococcus aureus subsp. aureus MW2]
Staphylococcus_aureus	002382	GCF_000382985.1_ASM38298v1	NC_020566.1	lcl|NC_020566.1_prot_WP_000141939.1_272	Chromosome	none	319453	319953	VFG049753(gb|NP_645091.1) (esaG4) antitoxin protein EsaG homolog [Type VII secretion system (VF0403)] [Staphylococcus aureus subsp. aureus MW2]
Staphylococcus_aureus	002382	GCF_000382985.1_ASM38298v1	NC_020566.1	lcl|NC_020566.1_prot_WP_000142044.1_267	Chromosome	none	316323	316814	VFG049753(gb|NP_645091.1) (esaG4) antitoxin protein EsaG homolog [Type VII secretion system (VF0403)] [Staphylococcus aureus subsp. aureus MW2]
Staphylococcus_aureus	002382	GCF_000383005.1_ASM38300v1	NC_020568.1	lcl|NC_020568.1_prot_WP_000141939.1_271	Chromosome	none	319424	319924	VFG049753(gb|NP_645091.1) (esaG4) antitoxin protein EsaG homolog [Type VII secretion system (VF0403)] [Staphylococcus aureus subsp. aureus MW2]
Staphylococcus_aureus	002382	GCF_000383005.1_ASM38300v1	NC_020568.1	lcl|NC_020568.1_prot_WP_000142044.1_266	Chromosome	none	316294	316785	VFG049753(gb|NP_645091.1) (esaG4) antitoxin protein EsaG homolog [Type VII secretion system (VF0403)] [Staphylococcus aureus subsp. aureus MW2]
Staphylococcus_aureus	002382	GCF_000412775.1_ASM41277v1	NC_021554.1	lcl|NC_021554.1_prot_WP_000142098.1_305	Chromosome	none	352962	353462	VFG049753(gb|NP_645091.1) (esaG4) antitoxin protein EsaG homolog [Type VII secretion system (VF0403)] [Staphylococcus aureus subsp. aureus MW2]
Staphylococcus_aureus	002382	GCF_000462955.1_ASM46295v1	NC_022222.1	lcl|NC_022222.1_prot_WP_020976920.1_242	Chromosome	none	290579	291079	VFG049753(gb|NP_645091.1) (esaG4) antitoxin protein EsaG homolog [Type VII secretion system (VF0403)] [Staphylococcus aureus subsp. aureus MW2]
Staphylococcus_aureus	002382	GCF_000463055.1_ASM46305v1	NC_022226.1	lcl|NC_022226.1_prot_WP_000141931.1_279	Chromosome	none	316742	317242	VFG049753(gb|NP_645091.1) (esaG4) antitoxin protein EsaG homolog [Type VII secretion system (VF0403)] [Staphylococcus aureus subsp. aureus MW2]
Staphylococcus_aureus	002382	GCF_000463055.1_ASM46305v1	NC_022226.1	lcl|NC_022226.1_prot_WP_000142020.1_268	Chromosome	none	310785	311285	VFG049753(gb|NP_645091.1) (esaG4) antitoxin protein EsaG homolog [Type VII secretion system (VF0403)] [Staphylococcus aureus subsp. aureus MW2]
Staphylococcus_aureus	002382	GCF_000463055.1_ASM46305v1	NC_022226.1	lcl|NC_022226.1_prot_WP_000142053.1_262	Chromosome	none	306859	307350	VFG049820(gb|NP_645095.1) (esaG8) antitoxin protein EsaG homolog [Type VII secretion system (VF0403)] [Staphylococcus aureus subsp. aureus MW2]
Staphylococcus_aureus	002382	GCF_000485885.1_ASM48588v1	NC_022604.1	lcl|NC_022604.1_prot_WP_000142157.1_307	Chromosome	none	348170	348670	VFG049820(gb|NP_645095.1) (esaG8) antitoxin protein EsaG homolog [Type VII secretion system (VF0403)] [Staphylococcus aureus subsp. aureus MW2]
Staphylococcus_aureus	002382	GCF_000568455.1_ASM56845v1	NZ_CP007176.1	lcl|NZ_CP007176.1_prot_WP_000141942.1_313	Chromosome	none	352387	352887	VFG049753(gb|NP_645091.1) (esaG4) antitoxin protein EsaG homolog [Type VII secretion system (VF0403)] [Staphylococcus aureus subsp. aureus MW2]
Staphylococcus_aureus	002382	GCF_000568455.1_ASM56845v1	NZ_CP007176.1	lcl|NZ_CP007176.1_prot_WP_000142049.1_300	Chromosome	none	344729	345220	VFG049753(gb|NP_645091.1) (esaG4) antitoxin protein EsaG homolog [Type VII secretion system (VF0403)] [Staphylococcus aureus subsp. aureus MW2]
Staphylococcus_aureus	002382	GCF_000626615.2_ASM62661v3	NZ_CP007539.2	lcl|NZ_CP007539.2_prot_WP_000141942.1_2014	Chromosome	none	2053023	2053523	VFG049753(gb|NP_645091.1) (esaG4) antitoxin protein EsaG homolog [Type VII secretion system (VF0403)] [Staphylococcus aureus subsp. aureus MW2]
Staphylococcus_aureus	002382	GCF_000626615.2_ASM62661v3	NZ_CP007539.2	lcl|NZ_CP007539.2_prot_WP_000142049.1_2027	Chromosome	none	2060690	2061181	VFG049753(gb|NP_645091.1) (esaG4) antitoxin protein EsaG homolog [Type VII secretion system (VF0403)] [Staphylococcus aureus subsp. aureus MW2]
Staphylococcus_aureus	002382	GCF_000695875.1_ASM69587v1	NZ_CP007690.1	lcl|NZ_CP007690.1_prot_WP_000141942.1_313	Chromosome	none	351567	352067	VFG049753(gb|NP_645091.1) (esaG4) antitoxin protein EsaG homolog [Type VII secretion system (VF0403)] [Staphylococcus aureus subsp. aureus MW2]
Staphylococcus_aureus	002382	GCF_000695875.1_ASM69587v1	NZ_CP007690.1	lcl|NZ_CP007690.1_prot_WP_000142049.1_300	Chromosome	none	343909	344400	VFG049753(gb|NP_645091.1) (esaG4) antitoxin protein EsaG homolog [Type VII secretion system (VF0403)] [Staphylococcus aureus subsp. aureus MW2]
Staphylococcus_aureus	002382	GCF_000746505.1_ASM74650v1	NZ_CP007499.1	lcl|NZ_CP007499.1_prot_WP_000141942.1_290	Chromosome	none	332671	333171	VFG049753(gb|NP_645091.1) (esaG4) antitoxin protein EsaG homolog [Type VII secretion system (VF0403)] [Staphylococcus aureus subsp. aureus MW2]
Staphylococcus_aureus	002382	GCF_000746505.1_ASM74650v1	NZ_CP007499.1	lcl|NZ_CP007499.1_prot_WP_000142049.1_276	Chromosome	none	323681	324172	VFG049753(gb|NP_645091.1) (esaG4) antitoxin protein EsaG homolog [Type VII secretion system (VF0403)] [Staphylococcus aureus subsp. aureus MW2]
Staphylococcus_aureus	002382	GCF_000815045.1_ASM81504v1	NZ_CP010295.1	lcl|NZ_CP010295.1_prot_WP_000141942.1_313	Chromosome	none	351675	352175	VFG049753(gb|NP_645091.1) (esaG4) antitoxin protein EsaG homolog [Type VII secretion system (VF0403)] [Staphylococcus aureus subsp. aureus MW2]
Staphylococcus_aureus	002382	GCF_000815045.1_ASM81504v1	NZ_CP010295.1	lcl|NZ_CP010295.1_prot_WP_000142049.1_300	Chromosome	none	344017	344508	VFG049753(gb|NP_645091.1) (esaG4) antitoxin protein EsaG homolog [Type VII secretion system (VF0403)] [Staphylococcus aureus subsp. aureus MW2]
Staphylococcus_aureus	002382	GCF_000815085.1_ASM81508v1	NZ_CP010296.1	lcl|NZ_CP010296.1_prot_WP_000141942.1_314	Chromosome	none	351675	352175	VFG049753(gb|NP_645091.1) (esaG4) antitoxin protein EsaG homolog [Type VII secretion system (VF0403)] [Staphylococcus aureus subsp. aureus MW2]
Staphylococcus_aureus	002382	GCF_000815085.1_ASM81508v1	NZ_CP010296.1	lcl|NZ_CP010296.1_prot_WP_000142049.1_301	Chromosome	none	344017	344508	VFG049753(gb|NP_645091.1) (esaG4) antitoxin protein EsaG homolog [Type VII secretion system (VF0403)] [Staphylococcus aureus subsp. aureus MW2]
Staphylococcus_aureus	002382	GCF_000815125.1_ASM81512v1	NZ_CP010297.1	lcl|NZ_CP010297.1_prot_WP_000141942.1_313	Chromosome	none	351675	352175	VFG049753(gb|NP_645091.1) (esaG4) antitoxin protein EsaG homolog [Type VII secretion system (VF0403)] [Staphylococcus aureus subsp. aureus MW2]
Staphylococcus_aureus	002382	GCF_000815125.1_ASM81512v1	NZ_CP010297.1	lcl|NZ_CP010297.1_prot_WP_000142049.1_300	Chromosome	none	344017	344508	VFG049753(gb|NP_645091.1) (esaG4) antitoxin protein EsaG homolog [Type VII secretion system (VF0403)] [Staphylococcus aureus subsp. aureus MW2]
Staphylococcus_aureus	002382	GCF_000815165.1_ASM81516v1	NZ_CP010298.1	lcl|NZ_CP010298.1_prot_WP_000141942.1_314	Chromosome	none	351674	352174	VFG049753(gb|NP_645091.1) (esaG4) antitoxin protein EsaG homolog [Type VII secretion system (VF0403)] [Staphylococcus aureus subsp. aureus MW2]
Staphylococcus_aureus	002382	GCF_000815165.1_ASM81516v1	NZ_CP010298.1	lcl|NZ_CP010298.1_prot_WP_000142049.1_301	Chromosome	none	344016	344507	VFG049753(gb|NP_645091.1) (esaG4) antitoxin protein EsaG homolog [Type VII secretion system (VF0403)] [Staphylococcus aureus subsp. aureus MW2]
Staphylococcus_aureus	002382	GCF_000815205.1_ASM81520v1	NZ_CP010299.1	lcl|NZ_CP010299.1_prot_WP_000141942.1_314	Chromosome	none	351675	352175	VFG049753(gb|NP_645091.1) (esaG4) antitoxin protein EsaG homolog [Type VII secretion system (VF0403)] [Staphylococcus aureus subsp. aureus MW2]
Staphylococcus_aureus	002382	GCF_000815205.1_ASM81520v1	NZ_CP010299.1	lcl|NZ_CP010299.1_prot_WP_000142049.1_301	Chromosome	none	344017	344508	VFG049753(gb|NP_645091.1) (esaG4) antitoxin protein EsaG homolog [Type VII secretion system (VF0403)] [Staphylococcus aureus subsp. aureus MW2]
Staphylococcus_aureus	002382	GCF_000815245.1_ASM81524v1	NZ_CP010300.1	lcl|NZ_CP010300.1_prot_WP_000141942.1_313	Chromosome	none	351675	352175	VFG049753(gb|NP_645091.1) (esaG4) antitoxin protein EsaG homolog [Type VII secretion system (VF0403)] [Staphylococcus aureus subsp. aureus MW2]
Staphylococcus_aureus	002382	GCF_000815245.1_ASM81524v1	NZ_CP010300.1	lcl|NZ_CP010300.1_prot_WP_000142049.1_300	Chromosome	none	344017	344508	VFG049753(gb|NP_645091.1) (esaG4) antitoxin protein EsaG homolog [Type VII secretion system (VF0403)] [Staphylococcus aureus subsp. aureus MW2]
Staphylococcus_aureus	002382	GCF_000828035.1_ASM82803v1	NZ_CP010526.1	lcl|NZ_CP010526.1_prot_WP_001837544.1_276	Chromosome	none	324021	324521	VFG049753(gb|NP_645091.1) (esaG4) antitoxin protein EsaG homolog [Type VII secretion system (VF0403)] [Staphylococcus aureus subsp. aureus MW2]
Staphylococcus_aureus	002382	GCF_000953255.1_Staphylococcus_aureus_Sa_ILRI_217	NZ_LN626917.1	lcl|NZ_LN626917.1_prot_WP_000142018.1_239	Chromosome	none	287476	287976	VFG049753(gb|NP_645091.1) (esaG4) antitoxin protein EsaG homolog [Type VII secretion system (VF0403)] [Staphylococcus aureus subsp. aureus MW2]
Staphylococcus_aureus	002382	GCF_000967325.1_ASM96732v1	NC_020529.1	lcl|NC_020529.1_prot_WP_000141939.1_271	Chromosome	none	319546	320046	VFG049753(gb|NP_645091.1) (esaG4) antitoxin protein EsaG homolog [Type VII secretion system (VF0403)] [Staphylococcus aureus subsp. aureus MW2]
Staphylococcus_aureus	002382	GCF_000967325.1_ASM96732v1	NC_020529.1	lcl|NC_020529.1_prot_WP_000142044.1_266	Chromosome	none	316416	316907	VFG049753(gb|NP_645091.1) (esaG4) antitoxin protein EsaG homolog [Type VII secretion system (VF0403)] [Staphylococcus aureus subsp. aureus MW2]
Staphylococcus_aureus	002382	GCF_000967345.1_ASM96734v1	NC_020564.1	lcl|NC_020564.1_prot_WP_000141939.1_271	Chromosome	none	319541	320041	VFG049753(gb|NP_645091.1) (esaG4) antitoxin protein EsaG homolog [Type VII secretion system (VF0403)] [Staphylococcus aureus subsp. aureus MW2]
Staphylococcus_aureus	002382	GCF_000967345.1_ASM96734v1	NC_020564.1	lcl|NC_020564.1_prot_WP_000142044.1_266	Chromosome	none	316411	316902	VFG049753(gb|NP_645091.1) (esaG4) antitoxin protein EsaG homolog [Type VII secretion system (VF0403)] [Staphylococcus aureus subsp. aureus MW2]
Staphylococcus_aureus	002382	GCF_000967365.1_ASM96736v1	NC_020532.1	lcl|NC_020532.1_prot_WP_000141939.1_271	Chromosome	none	319544	320044	VFG049753(gb|NP_645091.1) (esaG4) antitoxin protein EsaG homolog [Type VII secretion system (VF0403)] [Staphylococcus aureus subsp. aureus MW2]
Staphylococcus_aureus	002382	GCF_000967365.1_ASM96736v1	NC_020532.1	lcl|NC_020532.1_prot_WP_000142044.1_266	Chromosome	none	316414	316905	VFG049753(gb|NP_645091.1) (esaG4) antitoxin protein EsaG homolog [Type VII secretion system (VF0403)] [Staphylococcus aureus subsp. aureus MW2]
Staphylococcus_aureus	002382	GCF_000967385.1_ASM96738v1	NC_020536.1	lcl|NC_020536.1_prot_WP_000141939.1_271	Chromosome	none	319543	320043	VFG049753(gb|NP_645091.1) (esaG4) antitoxin protein EsaG homolog [Type VII secretion system (VF0403)] [Staphylococcus aureus subsp. aureus MW2]
Staphylococcus_aureus	002382	GCF_000967385.1_ASM96738v1	NC_020536.1	lcl|NC_020536.1_prot_WP_000142044.1_266	Chromosome	none	316413	316904	VFG049753(gb|NP_645091.1) (esaG4) antitoxin protein EsaG homolog [Type VII secretion system (VF0403)] [Staphylococcus aureus subsp. aureus MW2]
Staphylococcus_aureus	002382	GCF_000967405.1_ASM96740v1	NC_020537.1	lcl|NC_020537.1_prot_WP_000141939.1_272	Chromosome	none	319422	319922	VFG049753(gb|NP_645091.1) (esaG4) antitoxin protein EsaG homolog [Type VII secretion system (VF0403)] [Staphylococcus aureus subsp. aureus MW2]
Staphylococcus_aureus	002382	GCF_000967405.1_ASM96740v1	NC_020537.1	lcl|NC_020537.1_prot_WP_000142044.1_267	Chromosome	none	316292	316783	VFG049753(gb|NP_645091.1) (esaG4) antitoxin protein EsaG homolog [Type VII secretion system (VF0403)] [Staphylococcus aureus subsp. aureus MW2]
Staphylococcus_aureus	002382	GCF_000969225.1_ASM96922v1	NZ_CP011147.1	lcl|NZ_CP011147.1_prot_WP_000141941.1_289	Chromosome	none	337138	337638	VFG049753(gb|NP_645091.1) (esaG4) antitoxin protein EsaG homolog [Type VII secretion system (VF0403)] [Staphylococcus aureus subsp. aureus MW2]
Staphylococcus_aureus	002382	GCF_000969225.1_ASM96922v1	NZ_CP011147.1	lcl|NZ_CP011147.1_prot_WP_000142044.1_284	Chromosome	none	334008	334499	VFG049753(gb|NP_645091.1) (esaG4) antitoxin protein EsaG homolog [Type VII secretion system (VF0403)] [Staphylococcus aureus subsp. aureus MW2]
Staphylococcus_aureus	002382	GCF_001018645.2_ASM101864v2	NZ_CP026964.1	lcl|NZ_CP026964.1_prot_WP_000141966.1_422	Chromosome	none	441252	441752	VFG049753(gb|NP_645091.1) (esaG4) antitoxin protein EsaG homolog [Type VII secretion system (VF0403)] [Staphylococcus aureus subsp. aureus MW2]
Staphylococcus_aureus	002382	GCF_001018655.2_ASM101865v2	NZ_CP026962.1	lcl|NZ_CP026962.1_prot_WP_000141942.1_392	Chromosome	none	438497	438997	VFG049753(gb|NP_645091.1) (esaG4) antitoxin protein EsaG homolog [Type VII secretion system (VF0403)] [Staphylococcus aureus subsp. aureus MW2]
Staphylococcus_aureus	002382	GCF_001018655.2_ASM101865v2	NZ_CP026962.1	lcl|NZ_CP026962.1_prot_WP_000142049.1_379	Chromosome	none	430839	431330	VFG049753(gb|NP_645091.1) (esaG4) antitoxin protein EsaG homolog [Type VII secretion system (VF0403)] [Staphylococcus aureus subsp. aureus MW2]
Staphylococcus_aureus	002382	GCF_001018685.2_ASM101868v2	NZ_CP026076.1	lcl|NZ_CP026076.1_prot_WP_000141942.1_1172	Chromosome	none	1198799	1199299	VFG049753(gb|NP_645091.1) (esaG4) antitoxin protein EsaG homolog [Type VII secretion system (VF0403)] [Staphylococcus aureus subsp. aureus MW2]
Staphylococcus_aureus	002382	GCF_001018685.2_ASM101868v2	NZ_CP026076.1	lcl|NZ_CP026076.1_prot_WP_000142049.1_1159	Chromosome	none	1191141	1191632	VFG049753(gb|NP_645091.1) (esaG4) antitoxin protein EsaG homolog [Type VII secretion system (VF0403)] [Staphylococcus aureus subsp. aureus MW2]
Staphylococcus_aureus	002382	GCF_001018725.2_ASM101872v2	NZ_CP026961.1	lcl|NZ_CP026961.1_prot_WP_000141942.1_1189	Chromosome	none	1178498	1178998	VFG049753(gb|NP_645091.1) (esaG4) antitoxin protein EsaG homolog [Type VII secretion system (VF0403)] [Staphylococcus aureus subsp. aureus MW2]
Staphylococcus_aureus	002382	GCF_001018725.2_ASM101872v2	NZ_CP026961.1	lcl|NZ_CP026961.1_prot_WP_000142049.1_1176	Chromosome	none	1170840	1171331	VFG049753(gb|NP_645091.1) (esaG4) antitoxin protein EsaG homolog [Type VII secretion system (VF0403)] [Staphylococcus aureus subsp. aureus MW2]
Staphylococcus_aureus	002382	GCF_001018735.2_ASM101873v2	NZ_CP026080.1	lcl|NZ_CP026080.1_prot_WP_000141942.1_1623	Chromosome	none	1707173	1707673	VFG049753(gb|NP_645091.1) (esaG4) antitoxin protein EsaG homolog [Type VII secretion system (VF0403)] [Staphylococcus aureus subsp. aureus MW2]
Staphylococcus_aureus	002382	GCF_001018735.2_ASM101873v2	NZ_CP026080.1	lcl|NZ_CP026080.1_prot_WP_000142049.1_1636	Chromosome	none	1714840	1715331	VFG049753(gb|NP_645091.1) (esaG4) antitoxin protein EsaG homolog [Type VII secretion system (VF0403)] [Staphylococcus aureus subsp. aureus MW2]
Staphylococcus_aureus	002382	GCF_001018805.1_ASM101880v2	NZ_CP026960.1	lcl|NZ_CP026960.1_prot_WP_000141942.1_2395	Chromosome	none	2458844	2459344	VFG049753(gb|NP_645091.1) (esaG4) antitoxin protein EsaG homolog [Type VII secretion system (VF0403)] [Staphylococcus aureus subsp. aureus MW2]
Staphylococcus_aureus	002382	GCF_001018805.1_ASM101880v2	NZ_CP026960.1	lcl|NZ_CP026960.1_prot_WP_000142049.1_2382	Chromosome	none	2451186	2451677	VFG049753(gb|NP_645091.1) (esaG4) antitoxin protein EsaG homolog [Type VII secretion system (VF0403)] [Staphylococcus aureus subsp. aureus MW2]
Staphylococcus_aureus	002382	GCF_001018915.2_ASM101891v2	NZ_CP026070.1	lcl|NZ_CP026070.1_prot_WP_000141942.1_717	Chromosome	none	738672	739172	VFG049753(gb|NP_645091.1) (esaG4) antitoxin protein EsaG homolog [Type VII secretion system (VF0403)] [Staphylococcus aureus subsp. aureus MW2]
Staphylococcus_aureus	002382	GCF_001018915.2_ASM101891v2	NZ_CP026070.1	lcl|NZ_CP026070.1_prot_WP_000142049.1_730	Chromosome	none	746339	746830	VFG049753(gb|NP_645091.1) (esaG4) antitoxin protein EsaG homolog [Type VII secretion system (VF0403)] [Staphylococcus aureus subsp. aureus MW2]
Staphylococcus_aureus	002382	GCF_001019125.2_ASM101912v2	NZ_CP026957.1	lcl|NZ_CP026957.1_prot_WP_000141966.1_1759	Chromosome	none	1811424	1811924	VFG049753(gb|NP_645091.1) (esaG4) antitoxin protein EsaG homolog [Type VII secretion system (VF0403)] [Staphylococcus aureus subsp. aureus MW2]
Staphylococcus_aureus	002382	GCF_001019205.2_ASM101920v2	NZ_CP026953.1	lcl|NZ_CP026953.1_prot_WP_000141941.1_1543	Chromosome	none	1589386	1589886	VFG049753(gb|NP_645091.1) (esaG4) antitoxin protein EsaG homolog [Type VII secretion system (VF0403)] [Staphylococcus aureus subsp. aureus MW2]
Staphylococcus_aureus	002382	GCF_001019205.2_ASM101920v2	NZ_CP026953.1	lcl|NZ_CP026953.1_prot_WP_000142044.1_1538	Chromosome	none	1586256	1586747	VFG049753(gb|NP_645091.1) (esaG4) antitoxin protein EsaG homolog [Type VII secretion system (VF0403)] [Staphylococcus aureus subsp. aureus MW2]
Staphylococcus_aureus	002382	GCF_001019255.2_ASM101925v2	NZ_CP026968.1	lcl|NZ_CP026968.1_prot_WP_000141939.1_132	Chromosome	none	154849	155349	VFG049753(gb|NP_645091.1) (esaG4) antitoxin protein EsaG homolog [Type VII secretion system (VF0403)] [Staphylococcus aureus subsp. aureus MW2]
Staphylococcus_aureus	002382	GCF_001019255.2_ASM101925v2	NZ_CP026968.1	lcl|NZ_CP026968.1_prot_WP_000142044.1_127	Chromosome	none	151719	152210	VFG049753(gb|NP_645091.1) (esaG4) antitoxin protein EsaG homolog [Type VII secretion system (VF0403)] [Staphylococcus aureus subsp. aureus MW2]
Staphylococcus_aureus	002382	GCF_001019275.2_ASM101927v2	NZ_CP026077.1	lcl|NZ_CP026077.1_prot_WP_000141942.1_989	Chromosome	none	1036668	1037168	VFG049753(gb|NP_645091.1) (esaG4) antitoxin protein EsaG homolog [Type VII secretion system (VF0403)] [Staphylococcus aureus subsp. aureus MW2]
Staphylococcus_aureus	002382	GCF_001019275.2_ASM101927v2	NZ_CP026077.1	lcl|NZ_CP026077.1_prot_WP_000142049.1_976	Chromosome	none	1029010	1029501	VFG049753(gb|NP_645091.1) (esaG4) antitoxin protein EsaG homolog [Type VII secretion system (VF0403)] [Staphylococcus aureus subsp. aureus MW2]
Staphylococcus_aureus	002382	GCF_001019305.2_ASM101930v2	NZ_CP026079.1	lcl|NZ_CP026079.1_prot_WP_000141941.1_510	Chromosome	none	529208	529708	VFG049753(gb|NP_645091.1) (esaG4) antitoxin protein EsaG homolog [Type VII secretion system (VF0403)] [Staphylococcus aureus subsp. aureus MW2]
Staphylococcus_aureus	002382	GCF_001019305.2_ASM101930v2	NZ_CP026079.1	lcl|NZ_CP026079.1_prot_WP_000142044.1_515	Chromosome	none	532347	532838	VFG049753(gb|NP_645091.1) (esaG4) antitoxin protein EsaG homolog [Type VII secretion system (VF0403)] [Staphylococcus aureus subsp. aureus MW2]
Staphylococcus_aureus	002382	GCF_001019415.2_ASM101941v2	NZ_CP026068.1	lcl|NZ_CP026068.1_prot_WP_000141942.1_2372	Chromosome	none	2494698	2495198	VFG049753(gb|NP_645091.1) (esaG4) antitoxin protein EsaG homolog [Type VII secretion system (VF0403)] [Staphylococcus aureus subsp. aureus MW2]
Staphylococcus_aureus	002382	GCF_001019415.2_ASM101941v2	NZ_CP026068.1	lcl|NZ_CP026068.1_prot_WP_047212203.1_2359	Chromosome	none	2487040	2487531	VFG049753(gb|NP_645091.1) (esaG4) antitoxin protein EsaG homolog [Type VII secretion system (VF0403)] [Staphylococcus aureus subsp. aureus MW2]
Staphylococcus_aureus	002382	GCF_001019435.2_ASM101943v2	NZ_CP026069.1	lcl|NZ_CP026069.1_prot_WP_000141941.1_829	Chromosome	none	878532	879032	VFG049753(gb|NP_645091.1) (esaG4) antitoxin protein EsaG homolog [Type VII secretion system (VF0403)] [Staphylococcus aureus subsp. aureus MW2]
Staphylococcus_aureus	002382	GCF_001019435.2_ASM101943v2	NZ_CP026069.1	lcl|NZ_CP026069.1_prot_WP_000142044.1_824	Chromosome	none	875402	875893	VFG049753(gb|NP_645091.1) (esaG4) antitoxin protein EsaG homolog [Type VII secretion system (VF0403)] [Staphylococcus aureus subsp. aureus MW2]
Staphylococcus_aureus	002382	GCF_001019485.2_ASM101948v2	NZ_CP026072.1	lcl|NZ_CP026072.1_prot_WP_000141942.1_1294	Chromosome	none	1313832	1314332	VFG049753(gb|NP_645091.1) (esaG4) antitoxin protein EsaG homolog [Type VII secretion system (VF0403)] [Staphylococcus aureus subsp. aureus MW2]
Staphylococcus_aureus	002382	GCF_001019485.2_ASM101948v2	NZ_CP026072.1	lcl|NZ_CP026072.1_prot_WP_000142049.1_1308	Chromosome	none	1322831	1323322	VFG049753(gb|NP_645091.1) (esaG4) antitoxin protein EsaG homolog [Type VII secretion system (VF0403)] [Staphylococcus aureus subsp. aureus MW2]
Staphylococcus_aureus	002382	GCF_001019495.2_ASM101949v2	NZ_CP026958.1	lcl|NZ_CP026958.1_prot_WP_000141941.1_852	Chromosome	none	860436	860936	VFG049753(gb|NP_645091.1) (esaG4) antitoxin protein EsaG homolog [Type VII secretion system (VF0403)] [Staphylococcus aureus subsp. aureus MW2]
Staphylococcus_aureus	002382	GCF_001019495.2_ASM101949v2	NZ_CP026958.1	lcl|NZ_CP026958.1_prot_WP_000142044.1_857	Chromosome	none	863575	864066	VFG049753(gb|NP_645091.1) (esaG4) antitoxin protein EsaG homolog [Type VII secretion system (VF0403)] [Staphylococcus aureus subsp. aureus MW2]
Staphylococcus_aureus	002382	GCF_001019535.2_ASM101953v2	NZ_CP026073.1	lcl|NZ_CP026073.1_prot_WP_000141966.1_1747	Chromosome	none	1800014	1800514	VFG049753(gb|NP_645091.1) (esaG4) antitoxin protein EsaG homolog [Type VII secretion system (VF0403)] [Staphylococcus aureus subsp. aureus MW2]
Staphylococcus_aureus	002382	GCF_001019575.2_ASM101957v2	NZ_CP026074.1	lcl|NZ_CP026074.1_prot_WP_000141941.1_1682	Chromosome	none	1673087	1673587	VFG049753(gb|NP_645091.1) (esaG4) antitoxin protein EsaG homolog [Type VII secretion system (VF0403)] [Staphylococcus aureus subsp. aureus MW2]
Staphylococcus_aureus	002382	GCF_001019575.2_ASM101957v2	NZ_CP026074.1	lcl|NZ_CP026074.1_prot_WP_000142044.1_1677	Chromosome	none	1669957	1670448	VFG049753(gb|NP_645091.1) (esaG4) antitoxin protein EsaG homolog [Type VII secretion system (VF0403)] [Staphylococcus aureus subsp. aureus MW2]
Staphylococcus_aureus	002382	GCF_001021875.1_ASM102187v1	NZ_CP007670.1	lcl|NZ_CP007670.1_prot_WP_000141942.1_302	Chromosome	none	341188	341688	VFG049753(gb|NP_645091.1) (esaG4) antitoxin protein EsaG homolog [Type VII secretion system (VF0403)] [Staphylococcus aureus subsp. aureus MW2]
Staphylococcus_aureus	002382	GCF_001021875.1_ASM102187v1	NZ_CP007670.1	lcl|NZ_CP007670.1_prot_WP_000142049.1_289	Chromosome	none	333530	334021	VFG049753(gb|NP_645091.1) (esaG4) antitoxin protein EsaG homolog [Type VII secretion system (VF0403)] [Staphylococcus aureus subsp. aureus MW2]
Staphylococcus_aureus	002382	GCF_001021895.1_ASM102189v1	NZ_CP007674.1	lcl|NZ_CP007674.1_prot_WP_000141942.1_287	Chromosome	none	324876	325376	VFG049753(gb|NP_645091.1) (esaG4) antitoxin protein EsaG homolog [Type VII secretion system (VF0403)] [Staphylococcus aureus subsp. aureus MW2]
Staphylococcus_aureus	002382	GCF_001021895.1_ASM102189v1	NZ_CP007674.1	lcl|NZ_CP007674.1_prot_WP_000142049.1_274	Chromosome	none	317218	317709	VFG049753(gb|NP_645091.1) (esaG4) antitoxin protein EsaG homolog [Type VII secretion system (VF0403)] [Staphylococcus aureus subsp. aureus MW2]
Staphylococcus_aureus	002382	GCF_001027045.1_ASM102704v1	NZ_CP011528.1	lcl|NZ_CP011528.1_prot_WP_000141941.1_249	Chromosome	none	289844	290344	VFG049753(gb|NP_645091.1) (esaG4) antitoxin protein EsaG homolog [Type VII secretion system (VF0403)] [Staphylococcus aureus subsp. aureus MW2]
Staphylococcus_aureus	002382	GCF_001027045.1_ASM102704v1	NZ_CP011528.1	lcl|NZ_CP011528.1_prot_WP_000142044.1_244	Chromosome	none	286714	287205	VFG049753(gb|NP_645091.1) (esaG4) antitoxin protein EsaG homolog [Type VII secretion system (VF0403)] [Staphylococcus aureus subsp. aureus MW2]
Staphylococcus_aureus	002382	GCF_001027105.1_ASM102710v1	NZ_CP011526.1	lcl|NZ_CP011526.1_prot_WP_000141942.1_257	Chromosome	none	296280	296780	VFG049753(gb|NP_645091.1) (esaG4) antitoxin protein EsaG homolog [Type VII secretion system (VF0403)] [Staphylococcus aureus subsp. aureus MW2]
Staphylococcus_aureus	002382	GCF_001027105.1_ASM102710v1	NZ_CP011526.1	lcl|NZ_CP011526.1_prot_WP_000142049.1_244	Chromosome	none	288622	289113	VFG049753(gb|NP_645091.1) (esaG4) antitoxin protein EsaG homolog [Type VII secretion system (VF0403)] [Staphylococcus aureus subsp. aureus MW2]
Staphylococcus_aureus	002382	GCF_001045795.2_ASM104579v2	NZ_CP007672.1	lcl|NZ_CP007672.1_prot_WP_000141942.1_303	Chromosome	none	341324	341824	VFG049753(gb|NP_645091.1) (esaG4) antitoxin protein EsaG homolog [Type VII secretion system (VF0403)] [Staphylococcus aureus subsp. aureus MW2]
Staphylococcus_aureus	002382	GCF_001045795.2_ASM104579v2	NZ_CP007672.1	lcl|NZ_CP007672.1_prot_WP_000142049.1_290	Chromosome	none	333666	334157	VFG049753(gb|NP_645091.1) (esaG4) antitoxin protein EsaG homolog [Type VII secretion system (VF0403)] [Staphylococcus aureus subsp. aureus MW2]
Staphylococcus_aureus	002382	GCF_001045995.2_ASM104599v2	NZ_CP007676.1	lcl|NZ_CP007676.1_prot_WP_000141942.1_276	Chromosome	none	317409	317909	VFG049753(gb|NP_645091.1) (esaG4) antitoxin protein EsaG homolog [Type VII secretion system (VF0403)] [Staphylococcus aureus subsp. aureus MW2]
Staphylococcus_aureus	002382	GCF_001045995.2_ASM104599v2	NZ_CP007676.1	lcl|NZ_CP007676.1_prot_WP_000142049.1_263	Chromosome	none	309751	310242	VFG049753(gb|NP_645091.1) (esaG4) antitoxin protein EsaG homolog [Type VII secretion system (VF0403)] [Staphylococcus aureus subsp. aureus MW2]
Staphylococcus_aureus	002382	GCF_001046095.2_ASM104609v2	NZ_CP007657.1	lcl|NZ_CP007657.1_prot_WP_000141942.1_297	Chromosome	none	341802	342302	VFG049753(gb|NP_645091.1) (esaG4) antitoxin protein EsaG homolog [Type VII secretion system (VF0403)] [Staphylococcus aureus subsp. aureus MW2]
Staphylococcus_aureus	002382	GCF_001046095.2_ASM104609v2	NZ_CP007657.1	lcl|NZ_CP007657.1_prot_WP_000142049.1_284	Chromosome	none	334144	334635	VFG049753(gb|NP_645091.1) (esaG4) antitoxin protein EsaG homolog [Type VII secretion system (VF0403)] [Staphylococcus aureus subsp. aureus MW2]
Staphylococcus_aureus	002382	GCF_001183705.3_ASM118370v3	NZ_CP012119.2	lcl|NZ_CP012119.2_prot_WP_000141942.1_2343	Chromosome	none	2375120	2375620	VFG049753(gb|NP_645091.1) (esaG4) antitoxin protein EsaG homolog [Type VII secretion system (VF0403)] [Staphylococcus aureus subsp. aureus MW2]
Staphylococcus_aureus	002382	GCF_001183705.3_ASM118370v3	NZ_CP012119.2	lcl|NZ_CP012119.2_prot_WP_000142049.1_2332	Chromosome	none	2368478	2368969	VFG049753(gb|NP_645091.1) (esaG4) antitoxin protein EsaG homolog [Type VII secretion system (VF0403)] [Staphylococcus aureus subsp. aureus MW2]
Staphylococcus_aureus	002382	GCF_001183725.2_ASM118372v2	NZ_CP012120.2	lcl|NZ_CP012120.2_prot_WP_000141942.1_991	Chromosome	none	1019768	1020268	VFG049753(gb|NP_645091.1) (esaG4) antitoxin protein EsaG homolog [Type VII secretion system (VF0403)] [Staphylococcus aureus subsp. aureus MW2]
Staphylococcus_aureus	002382	GCF_001183725.2_ASM118372v2	NZ_CP012120.2	lcl|NZ_CP012120.2_prot_WP_000142049.1_1004	Chromosome	none	1027435	1027926	VFG049753(gb|NP_645091.1) (esaG4) antitoxin protein EsaG homolog [Type VII secretion system (VF0403)] [Staphylococcus aureus subsp. aureus MW2]
Staphylococcus_aureus	002382	GCF_001278745.1_ASM127874v1	NZ_CP012593.1	lcl|NZ_CP012593.1_prot_WP_000142044.1_242	Chromosome	none	287774	288265	VFG049753(gb|NP_645091.1) (esaG4) antitoxin protein EsaG homolog [Type VII secretion system (VF0403)] [Staphylococcus aureus subsp. aureus MW2]
Staphylococcus_aureus	002382	GCF_001278745.1_ASM127874v1	NZ_CP012593.1	lcl|NZ_CP012593.1_prot_WP_031833586.1_247	Chromosome	none	290904	291404	VFG049814(gb|NP_645094.1) (esaG7) antitoxin protein EsaG homolog [Type VII secretion system (VF0403)] [Staphylococcus aureus subsp. aureus MW2]
Staphylococcus_aureus	002382	GCF_001281145.1_ASM128114v1	NZ_CP010890.1	lcl|NZ_CP010890.1_prot_WP_000141941.1_246	Chromosome	none	290904	291404	VFG049753(gb|NP_645091.1) (esaG4) antitoxin protein EsaG homolog [Type VII secretion system (VF0403)] [Staphylococcus aureus subsp. aureus MW2]
Staphylococcus_aureus	002382	GCF_001281145.1_ASM128114v1	NZ_CP010890.1	lcl|NZ_CP010890.1_prot_WP_000142044.1_241	Chromosome	none	287774	288265	VFG049753(gb|NP_645091.1) (esaG4) antitoxin protein EsaG homolog [Type VII secretion system (VF0403)] [Staphylococcus aureus subsp. aureus MW2]
Staphylococcus_aureus	002382	GCF_001296985.1_ASM129698v1	NZ_CP010402.1	lcl|NZ_CP010402.1_prot_WP_000142053.1_271	Chromosome	none	319398	319889	VFG049820(gb|NP_645095.1) (esaG8) antitoxin protein EsaG homolog [Type VII secretion system (VF0403)] [Staphylococcus aureus subsp. aureus MW2]
Staphylococcus_aureus	002382	GCF_001307235.1_ASM130723v1	NZ_CP012756.1	lcl|NZ_CP012756.1_prot_WP_060649766.1_1674	Chromosome	none	1729873	1730373	VFG049753(gb|NP_645091.1) (esaG4) antitoxin protein EsaG homolog [Type VII secretion system (VF0403)] [Staphylococcus aureus subsp. aureus MW2]
Staphylococcus_aureus	002382	GCF_001457495.1_NCTC13435	NZ_LN831036.1	lcl|NZ_LN831036.1_prot_WP_000142053.1_272	Chromosome	none	318767	319258	VFG049820(gb|NP_645095.1) (esaG8) antitoxin protein EsaG homolog [Type VII secretion system (VF0403)] [Staphylococcus aureus subsp. aureus MW2]
Staphylococcus_aureus	002382	GCF_001548295.1_ASM154829v1	NZ_AP014942.1	lcl|NZ_AP014942.1_prot_WP_000142053.1_251	Chromosome	none	298732	299223	VFG049820(gb|NP_645095.1) (esaG8) antitoxin protein EsaG homolog [Type VII secretion system (VF0403)] [Staphylococcus aureus subsp. aureus MW2]
Staphylococcus_aureus	002382	GCF_001548415.1_ASM154841v1	NZ_AP017320.1	lcl|NZ_AP017320.1_prot_WP_000141941.1_294	Chromosome	none	342777	343277	VFG049753(gb|NP_645091.1) (esaG4) antitoxin protein EsaG homolog [Type VII secretion system (VF0403)] [Staphylococcus aureus subsp. aureus MW2]
Staphylococcus_aureus	002382	GCF_001548415.1_ASM154841v1	NZ_AP017320.1	lcl|NZ_AP017320.1_prot_WP_000142044.1_289	Chromosome	none	339647	340138	VFG049753(gb|NP_645091.1) (esaG4) antitoxin protein EsaG homolog [Type VII secretion system (VF0403)] [Staphylococcus aureus subsp. aureus MW2]
Staphylococcus_aureus	002382	GCF_001549655.1_ASM154965v1	NZ_AP014652.1	lcl|NZ_AP014652.1_prot_WP_000141931.1_281	Chromosome	none	319298	319798	VFG049753(gb|NP_645091.1) (esaG4) antitoxin protein EsaG homolog [Type VII secretion system (VF0403)] [Staphylococcus aureus subsp. aureus MW2]
Staphylococcus_aureus	002382	GCF_001549655.1_ASM154965v1	NZ_AP014652.1	lcl|NZ_AP014652.1_prot_WP_000142020.1_270	Chromosome	none	313341	313841	VFG049753(gb|NP_645091.1) (esaG4) antitoxin protein EsaG homolog [Type VII secretion system (VF0403)] [Staphylococcus aureus subsp. aureus MW2]
Staphylococcus_aureus	002382	GCF_001549655.1_ASM154965v1	NZ_AP014652.1	lcl|NZ_AP014652.1_prot_WP_060871521.1_271	Chromosome	none	313852	314343	VFG049753(gb|NP_645091.1) (esaG4) antitoxin protein EsaG homolog [Type VII secretion system (VF0403)] [Staphylococcus aureus subsp. aureus MW2]
Staphylococcus_aureus	002382	GCF_001549655.1_ASM154965v1	NZ_AP014652.1	lcl|NZ_AP014652.1_prot_WP_000142053.1_264	Chromosome	none	309415	309906	VFG049820(gb|NP_645095.1) (esaG8) antitoxin protein EsaG homolog [Type VII secretion system (VF0403)] [Staphylococcus aureus subsp. aureus MW2]
Staphylococcus_aureus	002382	GCF_001549675.1_ASM154967v1	NZ_AP014653.1	lcl|NZ_AP014653.1_prot_WP_000141931.1_281	Chromosome	none	319298	319798	VFG049753(gb|NP_645091.1) (esaG4) antitoxin protein EsaG homolog [Type VII secretion system (VF0403)] [Staphylococcus aureus subsp. aureus MW2]
Staphylococcus_aureus	002382	GCF_001549675.1_ASM154967v1	NZ_AP014653.1	lcl|NZ_AP014653.1_prot_WP_000142020.1_270	Chromosome	none	313341	313841	VFG049753(gb|NP_645091.1) (esaG4) antitoxin protein EsaG homolog [Type VII secretion system (VF0403)] [Staphylococcus aureus subsp. aureus MW2]
Staphylococcus_aureus	002382	GCF_001549675.1_ASM154967v1	NZ_AP014653.1	lcl|NZ_AP014653.1_prot_WP_060871521.1_271	Chromosome	none	313852	314343	VFG049753(gb|NP_645091.1) (esaG4) antitoxin protein EsaG homolog [Type VII secretion system (VF0403)] [Staphylococcus aureus subsp. aureus MW2]
Staphylococcus_aureus	002382	GCF_001549675.1_ASM154967v1	NZ_AP014653.1	lcl|NZ_AP014653.1_prot_WP_000142053.1_264	Chromosome	none	309415	309906	VFG049820(gb|NP_645095.1) (esaG8) antitoxin protein EsaG homolog [Type VII secretion system (VF0403)] [Staphylococcus aureus subsp. aureus MW2]
Staphylococcus_aureus	002382	GCF_001558795.2_ASM155879v2	NZ_CP014064.2	lcl|NZ_CP014064.2_prot_WP_000141941.1_2200	Chromosome	none	2270614	2271114	VFG049753(gb|NP_645091.1) (esaG4) antitoxin protein EsaG homolog [Type VII secretion system (VF0403)] [Staphylococcus aureus subsp. aureus MW2]
Staphylococcus_aureus	002382	GCF_001558795.2_ASM155879v2	NZ_CP014064.2	lcl|NZ_CP014064.2_prot_WP_000142044.1_2195	Chromosome	none	2267484	2267975	VFG049753(gb|NP_645091.1) (esaG4) antitoxin protein EsaG homolog [Type VII secretion system (VF0403)] [Staphylococcus aureus subsp. aureus MW2]
Staphylococcus_aureus	002382	GCF_001580495.1_ASM158049v1	NZ_CP010998.1	lcl|NZ_CP010998.1_prot_WP_000141931.1_2226	Chromosome	none	2305901	2306401	VFG049753(gb|NP_645091.1) (esaG4) antitoxin protein EsaG homolog [Type VII secretion system (VF0403)] [Staphylococcus aureus subsp. aureus MW2]
Staphylococcus_aureus	002382	GCF_001580495.1_ASM158049v1	NZ_CP010998.1	lcl|NZ_CP010998.1_prot_WP_000142020.1_2215	Chromosome	none	2299944	2300444	VFG049753(gb|NP_645091.1) (esaG4) antitoxin protein EsaG homolog [Type VII secretion system (VF0403)] [Staphylococcus aureus subsp. aureus MW2]
Staphylococcus_aureus	002382	GCF_001580495.1_ASM158049v1	NZ_CP010998.1	lcl|NZ_CP010998.1_prot_WP_000142053.1_2209	Chromosome	none	2296018	2296509	VFG049820(gb|NP_645095.1) (esaG8) antitoxin protein EsaG homolog [Type VII secretion system (VF0403)] [Staphylococcus aureus subsp. aureus MW2]
Staphylococcus_aureus	002382	GCF_001580515.1_ASM158051v1	NZ_CP013231.1	lcl|NZ_CP013231.1_prot_WP_000141942.1_2195	Chromosome	none	2256184	2256684	VFG049753(gb|NP_645091.1) (esaG4) antitoxin protein EsaG homolog [Type VII secretion system (VF0403)] [Staphylococcus aureus subsp. aureus MW2]
Staphylococcus_aureus	002382	GCF_001580515.1_ASM158051v1	NZ_CP013231.1	lcl|NZ_CP013231.1_prot_WP_000142049.1_2182	Chromosome	none	2248526	2249017	VFG049753(gb|NP_645091.1) (esaG4) antitoxin protein EsaG homolog [Type VII secretion system (VF0403)] [Staphylococcus aureus subsp. aureus MW2]
Staphylococcus_aureus	002382	GCF_001594205.1_ASM159420v1	NZ_CP014791.1	lcl|NZ_CP014791.1_prot_WP_000142098.1_257	Chromosome	none	300379	300879	VFG049753(gb|NP_645091.1) (esaG4) antitoxin protein EsaG homolog [Type VII secretion system (VF0403)] [Staphylococcus aureus subsp. aureus MW2]
Staphylococcus_aureus	002382	GCF_001611325.1_ASM161132v1	NZ_CP012979.1	lcl|NZ_CP012979.1_prot_WP_000141941.1_241	Chromosome	none	285723	286223	VFG049753(gb|NP_645091.1) (esaG4) antitoxin protein EsaG homolog [Type VII secretion system (VF0403)] [Staphylococcus aureus subsp. aureus MW2]
Staphylococcus_aureus	002382	GCF_001611345.1_ASM161134v1	NZ_CP012978.1	lcl|NZ_CP012978.1_prot_WP_000141941.1_242	Chromosome	none	285570	286070	VFG049753(gb|NP_645091.1) (esaG4) antitoxin protein EsaG homolog [Type VII secretion system (VF0403)] [Staphylococcus aureus subsp. aureus MW2]
Staphylococcus_aureus	002382	GCF_001611405.1_ASM161140v1	NZ_CP012972.1	lcl|NZ_CP012972.1_prot_WP_000141941.1_245	Chromosome	none	288097	288597	VFG049753(gb|NP_645091.1) (esaG4) antitoxin protein EsaG homolog [Type VII secretion system (VF0403)] [Staphylococcus aureus subsp. aureus MW2]
Staphylococcus_aureus	002382	GCF_001611425.1_ASM161142v1	NZ_CP012970.1	lcl|NZ_CP012970.1_prot_WP_000141941.1_245	Chromosome	none	288097	288597	VFG049753(gb|NP_645091.1) (esaG4) antitoxin protein EsaG homolog [Type VII secretion system (VF0403)] [Staphylococcus aureus subsp. aureus MW2]
Staphylococcus_aureus	002382	GCF_001618305.1_ASM161830v1	NZ_CP015173.1	lcl|NZ_CP015173.1_prot_WP_000142044.1_943	Chromosome	none	1006163	1006654	VFG049753(gb|NP_645091.1) (esaG4) antitoxin protein EsaG homolog [Type VII secretion system (VF0403)] [Staphylococcus aureus subsp. aureus MW2]
Staphylococcus_aureus	002382	GCF_001640885.1_ASM164088v1	NZ_CP011685.1	lcl|NZ_CP011685.1_prot_WP_000141941.1_295	Chromosome	none	343443	343943	VFG049753(gb|NP_645091.1) (esaG4) antitoxin protein EsaG homolog [Type VII secretion system (VF0403)] [Staphylococcus aureus subsp. aureus MW2]
Staphylococcus_aureus	002382	GCF_001640885.1_ASM164088v1	NZ_CP011685.1	lcl|NZ_CP011685.1_prot_WP_000142044.1_290	Chromosome	none	340313	340804	VFG049753(gb|NP_645091.1) (esaG4) antitoxin protein EsaG homolog [Type VII secretion system (VF0403)] [Staphylococcus aureus subsp. aureus MW2]
Staphylococcus_aureus	002382	GCF_001640905.1_ASM164090v1	NZ_CP013953.1	lcl|NZ_CP013953.1_prot_WP_000141941.1_296	Chromosome	none	342524	343024	VFG049753(gb|NP_645091.1) (esaG4) antitoxin protein EsaG homolog [Type VII secretion system (VF0403)] [Staphylococcus aureus subsp. aureus MW2]
Staphylococcus_aureus	002382	GCF_001640905.1_ASM164090v1	NZ_CP013953.1	lcl|NZ_CP013953.1_prot_WP_000142044.1_291	Chromosome	none	339394	339885	VFG049753(gb|NP_645091.1) (esaG4) antitoxin protein EsaG homolog [Type VII secretion system (VF0403)] [Staphylococcus aureus subsp. aureus MW2]
Staphylococcus_aureus	002382	GCF_001640925.1_ASM164092v1	NZ_CP013955.1	lcl|NZ_CP013955.1_prot_WP_000141941.1_297	Chromosome	none	346123	346623	VFG049753(gb|NP_645091.1) (esaG4) antitoxin protein EsaG homolog [Type VII secretion system (VF0403)] [Staphylococcus aureus subsp. aureus MW2]
Staphylococcus_aureus	002382	GCF_001640925.1_ASM164092v1	NZ_CP013955.1	lcl|NZ_CP013955.1_prot_WP_000142044.1_292	Chromosome	none	342993	343484	VFG049753(gb|NP_645091.1) (esaG4) antitoxin protein EsaG homolog [Type VII secretion system (VF0403)] [Staphylococcus aureus subsp. aureus MW2]
Staphylococcus_aureus	002382	GCF_001656045.1_ASM165604v1	NZ_CP015645.1	lcl|NZ_CP015645.1_prot_WP_000141941.1_1858	Chromosome	none	1905201	1905701	VFG049753(gb|NP_645091.1) (esaG4) antitoxin protein EsaG homolog [Type VII secretion system (VF0403)] [Staphylococcus aureus subsp. aureus MW2]
Staphylococcus_aureus	002382	GCF_001656075.1_ASM165607v1	NZ_CP015646.1	lcl|NZ_CP015646.1_prot_WP_000142053.1_375	Chromosome	none	432789	433280	VFG049820(gb|NP_645095.1) (esaG8) antitoxin protein EsaG homolog [Type VII secretion system (VF0403)] [Staphylococcus aureus subsp. aureus MW2]
Staphylococcus_aureus	002382	GCF_001656075.1_ASM165607v1	NZ_CP015646.1	lcl|NZ_CP015646.1_prot_WP_000142020.1_381	Chromosome	none	436715	437215	VFG049753(gb|NP_645091.1) (esaG4) antitoxin protein EsaG homolog [Type VII secretion system (VF0403)] [Staphylococcus aureus subsp. aureus MW2]
Staphylococcus_aureus	002382	GCF_001717645.1_ASM171764v3	NZ_CP016855.1	lcl|NZ_CP016855.1_prot_WP_000142049.1_1679	Chromosome	none	1726992	1727483	VFG049753(gb|NP_645091.1) (esaG4) antitoxin protein EsaG homolog [Type VII secretion system (VF0403)] [Staphylococcus aureus subsp. aureus MW2]
Staphylococcus_aureus	002382	GCF_001717665.1_ASM171766v2	NZ_CP016856.1	lcl|NZ_CP016856.1_prot_WP_000141931.1_1046	Chromosome	none	1092713	1093213	VFG049753(gb|NP_645091.1) (esaG4) antitoxin protein EsaG homolog [Type VII secretion system (VF0403)] [Staphylococcus aureus subsp. aureus MW2]
Staphylococcus_aureus	002382	GCF_001717665.1_ASM171766v2	NZ_CP016856.1	lcl|NZ_CP016856.1_prot_WP_000142020.1_1058	Chromosome	none	1099181	1099681	VFG049753(gb|NP_645091.1) (esaG4) antitoxin protein EsaG homolog [Type VII secretion system (VF0403)] [Staphylococcus aureus subsp. aureus MW2]
Staphylococcus_aureus	002382	GCF_001717665.1_ASM171766v2	NZ_CP016856.1	lcl|NZ_CP016856.1_prot_WP_000142053.1_1064	Chromosome	none	1103116	1103607	VFG049820(gb|NP_645095.1) (esaG8) antitoxin protein EsaG homolog [Type VII secretion system (VF0403)] [Staphylococcus aureus subsp. aureus MW2]
Staphylococcus_aureus	002382	GCF_001717685.1_ASM171768v3	NZ_CP016858.1	lcl|NZ_CP016858.1_prot_WP_000141942.1_1011	Chromosome	none	1028608	1029108	VFG049753(gb|NP_645091.1) (esaG4) antitoxin protein EsaG homolog [Type VII secretion system (VF0403)] [Staphylococcus aureus subsp. aureus MW2]
Staphylococcus_aureus	002382	GCF_001717685.1_ASM171768v3	NZ_CP016858.1	lcl|NZ_CP016858.1_prot_WP_000142049.1_1024	Chromosome	none	1036275	1036766	VFG049753(gb|NP_645091.1) (esaG4) antitoxin protein EsaG homolog [Type VII secretion system (VF0403)] [Staphylococcus aureus subsp. aureus MW2]
Staphylococcus_aureus	002382	GCF_001717705.1_ASM171770v2	NZ_CP016861.1	lcl|NZ_CP016861.1_prot_WP_000141942.1_991	Chromosome	none	1019767	1020267	VFG049753(gb|NP_645091.1) (esaG4) antitoxin protein EsaG homolog [Type VII secretion system (VF0403)] [Staphylococcus aureus subsp. aureus MW2]
Staphylococcus_aureus	002382	GCF_001717705.1_ASM171770v2	NZ_CP016861.1	lcl|NZ_CP016861.1_prot_WP_000142049.1_1004	Chromosome	none	1027434	1027925	VFG049753(gb|NP_645091.1) (esaG4) antitoxin protein EsaG homolog [Type VII secretion system (VF0403)] [Staphylococcus aureus subsp. aureus MW2]
Staphylococcus_aureus	002382	GCF_001717725.1_ASM171772v2	NZ_CP016863.1	lcl|NZ_CP016863.1_prot_WP_000141942.1_2559	Chromosome	none	2602561	2603061	VFG049753(gb|NP_645091.1) (esaG4) antitoxin protein EsaG homolog [Type VII secretion system (VF0403)] [Staphylococcus aureus subsp. aureus MW2]
Staphylococcus_aureus	002382	GCF_001717725.1_ASM171772v2	NZ_CP016863.1	lcl|NZ_CP016863.1_prot_WP_000142049.1_2572	Chromosome	none	2610228	2610719	VFG049753(gb|NP_645091.1) (esaG4) antitoxin protein EsaG homolog [Type VII secretion system (VF0403)] [Staphylococcus aureus subsp. aureus MW2]
Staphylococcus_aureus	002382	GCF_001717975.2_ASM171797v3	NZ_CP017094.1	lcl|NZ_CP017094.1_prot_WP_000141942.1_1670	Chromosome	none	1725171	1725671	VFG049753(gb|NP_645091.1) (esaG4) antitoxin protein EsaG homolog [Type VII secretion system (VF0403)] [Staphylococcus aureus subsp. aureus MW2]
Staphylococcus_aureus	002382	GCF_001717975.2_ASM171797v3	NZ_CP017094.1	lcl|NZ_CP017094.1_prot_WP_000142049.1_1683	Chromosome	none	1732838	1733329	VFG049753(gb|NP_645091.1) (esaG4) antitoxin protein EsaG homolog [Type VII secretion system (VF0403)] [Staphylococcus aureus subsp. aureus MW2]
Staphylococcus_aureus	002382	GCF_001725965.1_ASM172596v1	NZ_CP012692.1	lcl|NZ_CP012692.1_prot_WP_000141941.1_291	Chromosome	none	339088	339588	VFG049753(gb|NP_645091.1) (esaG4) antitoxin protein EsaG homolog [Type VII secretion system (VF0403)] [Staphylococcus aureus subsp. aureus MW2]
Staphylococcus_aureus	002382	GCF_001735655.2_ASM173565v2	NZ_CP025495.1	lcl|NZ_CP025495.1_prot_WP_000141942.1_992	Chromosome	none	1019767	1020267	VFG049753(gb|NP_645091.1) (esaG4) antitoxin protein EsaG homolog [Type VII secretion system (VF0403)] [Staphylococcus aureus subsp. aureus MW2]
Staphylococcus_aureus	002382	GCF_001735655.2_ASM173565v2	NZ_CP025495.1	lcl|NZ_CP025495.1_prot_WP_000142049.1_1005	Chromosome	none	1027434	1027925	VFG049753(gb|NP_645091.1) (esaG4) antitoxin protein EsaG homolog [Type VII secretion system (VF0403)] [Staphylococcus aureus subsp. aureus MW2]
Staphylococcus_aureus	002382	GCF_001879545.1_ASM187954v1	NZ_CP013132.1	lcl|NZ_CP013132.1_prot_WP_000141966.1_278	Chromosome	none	320153	320653	VFG049753(gb|NP_645091.1) (esaG4) antitoxin protein EsaG homolog [Type VII secretion system (VF0403)] [Staphylococcus aureus subsp. aureus MW2]
Staphylococcus_aureus	002382	GCF_001900185.1_ASM190018v1	NZ_CP018205.1	lcl|NZ_CP018205.1_prot_WP_000141942.1_250	Chromosome	none	292561	293061	VFG049753(gb|NP_645091.1) (esaG4) antitoxin protein EsaG homolog [Type VII secretion system (VF0403)] [Staphylococcus aureus subsp. aureus MW2]
Staphylococcus_aureus	002382	GCF_001900185.1_ASM190018v1	NZ_CP018205.1	lcl|NZ_CP018205.1_prot_WP_000142049.1_245	Chromosome	none	289424	289915	VFG049753(gb|NP_645091.1) (esaG4) antitoxin protein EsaG homolog [Type VII secretion system (VF0403)] [Staphylococcus aureus subsp. aureus MW2]
Staphylococcus_aureus	002382	GCF_001956815.1_ASM195681v1	NZ_CP009423.1	lcl|NZ_CP009423.1_prot_WP_000141942.1_312	Chromosome	none	351389	351889	VFG049753(gb|NP_645091.1) (esaG4) antitoxin protein EsaG homolog [Type VII secretion system (VF0403)] [Staphylococcus aureus subsp. aureus MW2]
Staphylococcus_aureus	002382	GCF_001956815.1_ASM195681v1	NZ_CP009423.1	lcl|NZ_CP009423.1_prot_WP_000142049.1_299	Chromosome	none	343730	344221	VFG049753(gb|NP_645091.1) (esaG4) antitoxin protein EsaG homolog [Type VII secretion system (VF0403)] [Staphylococcus aureus subsp. aureus MW2]
Staphylococcus_aureus	002382	GCF_001975005.1_ASM197500v1	NZ_CP018766.1	lcl|NZ_CP018766.1_prot_WP_000141939.1_329	Chromosome	none	376136	376636	VFG049753(gb|NP_645091.1) (esaG4) antitoxin protein EsaG homolog [Type VII secretion system (VF0403)] [Staphylococcus aureus subsp. aureus MW2]
Staphylococcus_aureus	002382	GCF_001975005.1_ASM197500v1	NZ_CP018766.1	lcl|NZ_CP018766.1_prot_WP_000142044.1_324	Chromosome	none	373006	373497	VFG049753(gb|NP_645091.1) (esaG4) antitoxin protein EsaG homolog [Type VII secretion system (VF0403)] [Staphylococcus aureus subsp. aureus MW2]
Staphylococcus_aureus	002382	GCF_001975045.1_ASM197504v1	NZ_CP018768.1	lcl|NZ_CP018768.1_prot_WP_000141941.1_312	Chromosome	none	356153	356653	VFG049753(gb|NP_645091.1) (esaG4) antitoxin protein EsaG homolog [Type VII secretion system (VF0403)] [Staphylococcus aureus subsp. aureus MW2]
Staphylococcus_aureus	002382	GCF_001975045.1_ASM197504v1	NZ_CP018768.1	lcl|NZ_CP018768.1_prot_WP_000142044.1_307	Chromosome	none	353023	353514	VFG049753(gb|NP_645091.1) (esaG4) antitoxin protein EsaG homolog [Type VII secretion system (VF0403)] [Staphylococcus aureus subsp. aureus MW2]
Staphylococcus_aureus	002382	GCF_002000565.1_ASM200056v1	NZ_CP014392.1	lcl|NZ_CP014392.1_prot_WP_000141942.1_314	Chromosome	none	351427	351927	VFG049753(gb|NP_645091.1) (esaG4) antitoxin protein EsaG homolog [Type VII secretion system (VF0403)] [Staphylococcus aureus subsp. aureus MW2]
Staphylococcus_aureus	002382	GCF_002000565.1_ASM200056v1	NZ_CP014392.1	lcl|NZ_CP014392.1_prot_WP_000142049.1_301	Chromosome	none	343769	344260	VFG049753(gb|NP_645091.1) (esaG4) antitoxin protein EsaG homolog [Type VII secretion system (VF0403)] [Staphylococcus aureus subsp. aureus MW2]
Staphylococcus_aureus	002382	GCF_002000585.1_ASM200058v1	NZ_CP014397.1	lcl|NZ_CP014397.1_prot_WP_000141942.1_314	Chromosome	none	351427	351927	VFG049753(gb|NP_645091.1) (esaG4) antitoxin protein EsaG homolog [Type VII secretion system (VF0403)] [Staphylococcus aureus subsp. aureus MW2]
Staphylococcus_aureus	002382	GCF_002000585.1_ASM200058v1	NZ_CP014397.1	lcl|NZ_CP014397.1_prot_WP_000142049.1_301	Chromosome	none	343769	344260	VFG049753(gb|NP_645091.1) (esaG4) antitoxin protein EsaG homolog [Type VII secretion system (VF0403)] [Staphylococcus aureus subsp. aureus MW2]
Staphylococcus_aureus	002382	GCF_002000605.1_ASM200060v1	NZ_CP014402.1	lcl|NZ_CP014402.1_prot_WP_000141942.1_314	Chromosome	none	351427	351927	VFG049753(gb|NP_645091.1) (esaG4) antitoxin protein EsaG homolog [Type VII secretion system (VF0403)] [Staphylococcus aureus subsp. aureus MW2]
Staphylococcus_aureus	002382	GCF_002000605.1_ASM200060v1	NZ_CP014402.1	lcl|NZ_CP014402.1_prot_WP_000142049.1_301	Chromosome	none	343769	344260	VFG049753(gb|NP_645091.1) (esaG4) antitoxin protein EsaG homolog [Type VII secretion system (VF0403)] [Staphylococcus aureus subsp. aureus MW2]
Staphylococcus_aureus	002382	GCF_002000625.1_ASM200062v1	NZ_CP014407.1	lcl|NZ_CP014407.1_prot_WP_000141942.1_314	Chromosome	none	351512	352012	VFG049753(gb|NP_645091.1) (esaG4) antitoxin protein EsaG homolog [Type VII secretion system (VF0403)] [Staphylococcus aureus subsp. aureus MW2]
Staphylococcus_aureus	002382	GCF_002000625.1_ASM200062v1	NZ_CP014407.1	lcl|NZ_CP014407.1_prot_WP_000142049.1_301	Chromosome	none	343854	344345	VFG049753(gb|NP_645091.1) (esaG4) antitoxin protein EsaG homolog [Type VII secretion system (VF0403)] [Staphylococcus aureus subsp. aureus MW2]
Staphylococcus_aureus	002382	GCF_002000645.1_ASM200064v1	NZ_CP014409.1	lcl|NZ_CP014409.1_prot_WP_000141942.1_314	Chromosome	none	351508	352008	VFG049753(gb|NP_645091.1) (esaG4) antitoxin protein EsaG homolog [Type VII secretion system (VF0403)] [Staphylococcus aureus subsp. aureus MW2]
Staphylococcus_aureus	002382	GCF_002000645.1_ASM200064v1	NZ_CP014409.1	lcl|NZ_CP014409.1_prot_WP_000142049.1_301	Chromosome	none	343850	344341	VFG049753(gb|NP_645091.1) (esaG4) antitoxin protein EsaG homolog [Type VII secretion system (VF0403)] [Staphylococcus aureus subsp. aureus MW2]
Staphylococcus_aureus	002382	GCF_002000665.1_ASM200066v1	NZ_CP014412.1	lcl|NZ_CP014412.1_prot_WP_000141942.1_313	Chromosome	none	351508	352008	VFG049753(gb|NP_645091.1) (esaG4) antitoxin protein EsaG homolog [Type VII secretion system (VF0403)] [Staphylococcus aureus subsp. aureus MW2]
Staphylococcus_aureus	002382	GCF_002000665.1_ASM200066v1	NZ_CP014412.1	lcl|NZ_CP014412.1_prot_WP_000142049.1_300	Chromosome	none	343850	344341	VFG049753(gb|NP_645091.1) (esaG4) antitoxin protein EsaG homolog [Type VII secretion system (VF0403)] [Staphylococcus aureus subsp. aureus MW2]
Staphylococcus_aureus	002382	GCF_002000685.1_ASM200068v1	NZ_CP014415.1	lcl|NZ_CP014415.1_prot_WP_000141942.1_313	Chromosome	none	351512	352012	VFG049753(gb|NP_645091.1) (esaG4) antitoxin protein EsaG homolog [Type VII secretion system (VF0403)] [Staphylococcus aureus subsp. aureus MW2]
Staphylococcus_aureus	002382	GCF_002000685.1_ASM200068v1	NZ_CP014415.1	lcl|NZ_CP014415.1_prot_WP_000142049.1_300	Chromosome	none	343854	344345	VFG049753(gb|NP_645091.1) (esaG4) antitoxin protein EsaG homolog [Type VII secretion system (VF0403)] [Staphylococcus aureus subsp. aureus MW2]
Staphylococcus_aureus	002382	GCF_002000705.1_ASM200070v1	NZ_CP014420.1	lcl|NZ_CP014420.1_prot_WP_000141942.1_313	Chromosome	none	351508	352008	VFG049753(gb|NP_645091.1) (esaG4) antitoxin protein EsaG homolog [Type VII secretion system (VF0403)] [Staphylococcus aureus subsp. aureus MW2]
Staphylococcus_aureus	002382	GCF_002000705.1_ASM200070v1	NZ_CP014420.1	lcl|NZ_CP014420.1_prot_WP_000142049.1_300	Chromosome	none	343850	344341	VFG049753(gb|NP_645091.1) (esaG4) antitoxin protein EsaG homolog [Type VII secretion system (VF0403)] [Staphylococcus aureus subsp. aureus MW2]
Staphylococcus_aureus	002382	GCF_002000725.1_ASM200072v1	NZ_CP014423.1	lcl|NZ_CP014423.1_prot_WP_000141942.1_315	Chromosome	none	351508	352008	VFG049753(gb|NP_645091.1) (esaG4) antitoxin protein EsaG homolog [Type VII secretion system (VF0403)] [Staphylococcus aureus subsp. aureus MW2]
Staphylococcus_aureus	002382	GCF_002000725.1_ASM200072v1	NZ_CP014423.1	lcl|NZ_CP014423.1_prot_WP_000142049.1_302	Chromosome	none	343850	344341	VFG049753(gb|NP_645091.1) (esaG4) antitoxin protein EsaG homolog [Type VII secretion system (VF0403)] [Staphylococcus aureus subsp. aureus MW2]
Staphylococcus_aureus	002382	GCF_002000745.1_ASM200074v1	NZ_CP014426.1	lcl|NZ_CP014426.1_prot_WP_000141942.1_313	Chromosome	none	351508	352008	VFG049753(gb|NP_645091.1) (esaG4) antitoxin protein EsaG homolog [Type VII secretion system (VF0403)] [Staphylococcus aureus subsp. aureus MW2]
Staphylococcus_aureus	002382	GCF_002000745.1_ASM200074v1	NZ_CP014426.1	lcl|NZ_CP014426.1_prot_WP_000142049.1_300	Chromosome	none	343850	344341	VFG049753(gb|NP_645091.1) (esaG4) antitoxin protein EsaG homolog [Type VII secretion system (VF0403)] [Staphylococcus aureus subsp. aureus MW2]
Staphylococcus_aureus	002382	GCF_002000765.1_ASM200076v1	NZ_CP014429.1	lcl|NZ_CP014429.1_prot_WP_000141942.1_314	Chromosome	none	351508	352008	VFG049753(gb|NP_645091.1) (esaG4) antitoxin protein EsaG homolog [Type VII secretion system (VF0403)] [Staphylococcus aureus subsp. aureus MW2]
Staphylococcus_aureus	002382	GCF_002000765.1_ASM200076v1	NZ_CP014429.1	lcl|NZ_CP014429.1_prot_WP_000142049.1_301	Chromosome	none	343850	344341	VFG049753(gb|NP_645091.1) (esaG4) antitoxin protein EsaG homolog [Type VII secretion system (VF0403)] [Staphylococcus aureus subsp. aureus MW2]
Staphylococcus_aureus	002382	GCF_002000785.1_ASM200078v1	NZ_CP014432.1	lcl|NZ_CP014432.1_prot_WP_000142049.1_301	Chromosome	none	343852	344343	VFG049753(gb|NP_645091.1) (esaG4) antitoxin protein EsaG homolog [Type VII secretion system (VF0403)] [Staphylococcus aureus subsp. aureus MW2]
Staphylococcus_aureus	002382	GCF_002000805.1_ASM200080v1	NZ_CP014435.1	lcl|NZ_CP014435.1_prot_WP_000141942.1_313	Chromosome	none	351508	352008	VFG049753(gb|NP_645091.1) (esaG4) antitoxin protein EsaG homolog [Type VII secretion system (VF0403)] [Staphylococcus aureus subsp. aureus MW2]
Staphylococcus_aureus	002382	GCF_002000805.1_ASM200080v1	NZ_CP014435.1	lcl|NZ_CP014435.1_prot_WP_000142049.1_300	Chromosome	none	343850	344341	VFG049753(gb|NP_645091.1) (esaG4) antitoxin protein EsaG homolog [Type VII secretion system (VF0403)] [Staphylococcus aureus subsp. aureus MW2]
Staphylococcus_aureus	002382	GCF_002000825.1_ASM200082v1	NZ_CP014438.1	lcl|NZ_CP014438.1_prot_WP_000142049.1_301	Chromosome	none	343852	344343	VFG049753(gb|NP_645091.1) (esaG4) antitoxin protein EsaG homolog [Type VII secretion system (VF0403)] [Staphylococcus aureus subsp. aureus MW2]
Staphylococcus_aureus	002382	GCF_002000845.1_ASM200084v1	NZ_CP014441.1	lcl|NZ_CP014441.1_prot_WP_000142049.1_301	Chromosome	none	343852	344343	VFG049753(gb|NP_645091.1) (esaG4) antitoxin protein EsaG homolog [Type VII secretion system (VF0403)] [Staphylococcus aureus subsp. aureus MW2]
Staphylococcus_aureus	002382	GCF_002000865.1_ASM200086v1	NZ_CP014444.1	lcl|NZ_CP014444.1_prot_WP_000141942.1_313	Chromosome	none	351512	352012	VFG049753(gb|NP_645091.1) (esaG4) antitoxin protein EsaG homolog [Type VII secretion system (VF0403)] [Staphylococcus aureus subsp. aureus MW2]
Staphylococcus_aureus	002382	GCF_002000865.1_ASM200086v1	NZ_CP014444.1	lcl|NZ_CP014444.1_prot_WP_000142049.1_300	Chromosome	none	343854	344345	VFG049753(gb|NP_645091.1) (esaG4) antitoxin protein EsaG homolog [Type VII secretion system (VF0403)] [Staphylococcus aureus subsp. aureus MW2]
Staphylococcus_aureus	002382	GCF_002025145.1_ASM202514v1	NZ_CP020020.1	lcl|NZ_CP020020.1_prot_WP_000142053.1_251	Chromosome	none	298219	298710	VFG049820(gb|NP_645095.1) (esaG8) antitoxin protein EsaG homolog [Type VII secretion system (VF0403)] [Staphylococcus aureus subsp. aureus MW2]
Staphylococcus_aureus	002382	GCF_002085525.1_ASM208552v1	NZ_CP020619.1	lcl|NZ_CP020619.1_prot_WP_000141942.1_313	Chromosome	none	351898	352398	VFG049753(gb|NP_645091.1) (esaG4) antitoxin protein EsaG homolog [Type VII secretion system (VF0403)] [Staphylococcus aureus subsp. aureus MW2]
Staphylococcus_aureus	002382	GCF_002085525.1_ASM208552v1	NZ_CP020619.1	lcl|NZ_CP020619.1_prot_WP_000142049.1_300	Chromosome	none	344240	344731	VFG049753(gb|NP_645091.1) (esaG4) antitoxin protein EsaG homolog [Type VII secretion system (VF0403)] [Staphylococcus aureus subsp. aureus MW2]
Staphylococcus_aureus	002382	GCF_002088995.1_ASM208899v1	NZ_CP019590.1	lcl|NZ_CP019590.1_prot_WP_000141942.1_315	Chromosome	none	352355	352855	VFG049753(gb|NP_645091.1) (esaG4) antitoxin protein EsaG homolog [Type VII secretion system (VF0403)] [Staphylococcus aureus subsp. aureus MW2]
Staphylococcus_aureus	002382	GCF_002088995.1_ASM208899v1	NZ_CP019590.1	lcl|NZ_CP019590.1_prot_WP_000142049.1_302	Chromosome	none	344697	345188	VFG049753(gb|NP_645091.1) (esaG4) antitoxin protein EsaG homolog [Type VII secretion system (VF0403)] [Staphylococcus aureus subsp. aureus MW2]
Staphylococcus_aureus	002382	GCF_002204555.1_ASM220455v1	NZ_CP017090.1	lcl|NZ_CP017090.1_prot_WP_031785297.1_303	Chromosome	none	343422	343922	VFG049753(gb|NP_645091.1) (esaG4) antitoxin protein EsaG homolog [Type VII secretion system (VF0403)] [Staphylococcus aureus subsp. aureus MW2]
Staphylococcus_aureus	002382	GCF_002209325.1_ASM220932v1	NZ_CP017115.1	lcl|NZ_CP017115.1_prot_WP_000141966.1_279	Chromosome	none	318749	319249	VFG049753(gb|NP_645091.1) (esaG4) antitoxin protein EsaG homolog [Type VII secretion system (VF0403)] [Staphylococcus aureus subsp. aureus MW2]
Staphylococcus_aureus	002382	GCF_002214665.1_ASM221466v1	NZ_CP016398.1	lcl|NZ_CP016398.1_prot_WP_000141931.1_278	Chromosome	none	316225	316725	VFG049753(gb|NP_645091.1) (esaG4) antitoxin protein EsaG homolog [Type VII secretion system (VF0403)] [Staphylococcus aureus subsp. aureus MW2]
Staphylococcus_aureus	002382	GCF_002214665.1_ASM221466v1	NZ_CP016398.1	lcl|NZ_CP016398.1_prot_WP_000142020.1_267	Chromosome	none	310268	310768	VFG049753(gb|NP_645091.1) (esaG4) antitoxin protein EsaG homolog [Type VII secretion system (VF0403)] [Staphylococcus aureus subsp. aureus MW2]
Staphylococcus_aureus	002382	GCF_002214665.1_ASM221466v1	NZ_CP016398.1	lcl|NZ_CP016398.1_prot_WP_000142053.1_261	Chromosome	none	306342	306833	VFG049820(gb|NP_645095.1) (esaG8) antitoxin protein EsaG homolog [Type VII secretion system (VF0403)] [Staphylococcus aureus subsp. aureus MW2]
Staphylococcus_aureus	002382	GCF_002310395.1_ASM231039v1	NZ_CP023391.1	lcl|NZ_CP023391.1_prot_WP_000141942.1_258	Chromosome	none	297061	297561	VFG049753(gb|NP_645091.1) (esaG4) antitoxin protein EsaG homolog [Type VII secretion system (VF0403)] [Staphylococcus aureus subsp. aureus MW2]
Staphylococcus_aureus	002382	GCF_002310395.1_ASM231039v1	NZ_CP023391.1	lcl|NZ_CP023391.1_prot_WP_000142049.1_245	Chromosome	none	289403	289894	VFG049753(gb|NP_645091.1) (esaG4) antitoxin protein EsaG homolog [Type VII secretion system (VF0403)] [Staphylococcus aureus subsp. aureus MW2]
Staphylococcus_aureus	002382	GCF_002310435.1_ASM231043v1	NZ_CP023390.1	lcl|NZ_CP023390.1_prot_WP_000141942.1_259	Chromosome	none	297061	297561	VFG049753(gb|NP_645091.1) (esaG4) antitoxin protein EsaG homolog [Type VII secretion system (VF0403)] [Staphylococcus aureus subsp. aureus MW2]
Staphylococcus_aureus	002382	GCF_002310435.1_ASM231043v1	NZ_CP023390.1	lcl|NZ_CP023390.1_prot_WP_000142049.1_246	Chromosome	none	289403	289894	VFG049753(gb|NP_645091.1) (esaG4) antitoxin protein EsaG homolog [Type VII secretion system (VF0403)] [Staphylococcus aureus subsp. aureus MW2]
Staphylococcus_aureus	002382	GCF_002355355.1_ASM235535v1	NZ_AP017377.1	lcl|NZ_AP017377.1_prot_WP_000141942.1_295	Chromosome	none	333134	333634	VFG049753(gb|NP_645091.1) (esaG4) antitoxin protein EsaG homolog [Type VII secretion system (VF0403)] [Staphylococcus aureus subsp. aureus MW2]
Staphylococcus_aureus	002382	GCF_002355355.1_ASM235535v1	NZ_AP017377.1	lcl|NZ_AP017377.1_prot_WP_000142049.1_282	Chromosome	none	325476	325967	VFG049753(gb|NP_645091.1) (esaG4) antitoxin protein EsaG homolog [Type VII secretion system (VF0403)] [Staphylococcus aureus subsp. aureus MW2]
Staphylococcus_aureus	002382	GCF_002356675.1_ASM235667v1	NZ_AP014921.1	lcl|NZ_AP014921.1_prot_WP_000141942.1_269	Chromosome	none	314730	315230	VFG049753(gb|NP_645091.1) (esaG4) antitoxin protein EsaG homolog [Type VII secretion system (VF0403)] [Staphylococcus aureus subsp. aureus MW2]
Staphylococcus_aureus	002382	GCF_002356675.1_ASM235667v1	NZ_AP014921.1	lcl|NZ_AP014921.1_prot_WP_000142049.1_263	Chromosome	none	311228	311719	VFG049753(gb|NP_645091.1) (esaG4) antitoxin protein EsaG homolog [Type VII secretion system (VF0403)] [Staphylococcus aureus subsp. aureus MW2]
Staphylococcus_aureus	002382	GCF_002386245.1_ASM238624v1	NZ_CP023500.1	lcl|NZ_CP023500.1_prot_WP_000141942.1_48	Chromosome	none	42496	42996	VFG049753(gb|NP_645091.1) (esaG4) antitoxin protein EsaG homolog [Type VII secretion system (VF0403)] [Staphylococcus aureus subsp. aureus MW2]
Staphylococcus_aureus	002382	GCF_002386245.1_ASM238624v1	NZ_CP023500.1	lcl|NZ_CP023500.1_prot_WP_000142049.1_35	Chromosome	none	34838	35329	VFG049753(gb|NP_645091.1) (esaG4) antitoxin protein EsaG homolog [Type VII secretion system (VF0403)] [Staphylococcus aureus subsp. aureus MW2]
Staphylococcus_aureus	002382	GCF_002633765.1_ASM263376v1	NZ_CP017685.1	lcl|NZ_CP017685.1_prot_WP_000142098.1_259	Chromosome	none	302269	302769	VFG049753(gb|NP_645091.1) (esaG4) antitoxin protein EsaG homolog [Type VII secretion system (VF0403)] [Staphylococcus aureus subsp. aureus MW2]
Staphylococcus_aureus	002382	GCF_002633805.1_ASM263380v1	NZ_CP017682.1	lcl|NZ_CP017682.1_prot_WP_000141941.1_246	Chromosome	none	290268	290768	VFG049753(gb|NP_645091.1) (esaG4) antitoxin protein EsaG homolog [Type VII secretion system (VF0403)] [Staphylococcus aureus subsp. aureus MW2]
Staphylococcus_aureus	002382	GCF_002633805.1_ASM263380v1	NZ_CP017682.1	lcl|NZ_CP017682.1_prot_WP_000142044.1_241	Chromosome	none	287138	287629	VFG049753(gb|NP_645091.1) (esaG4) antitoxin protein EsaG homolog [Type VII secretion system (VF0403)] [Staphylococcus aureus subsp. aureus MW2]
Staphylococcus_aureus	002382	GCF_002633825.1_ASM263382v1	NZ_CP017680.1	lcl|NZ_CP017680.1_prot_WP_000141966.1_257	Chromosome	none	296926	297426	VFG049753(gb|NP_645091.1) (esaG4) antitoxin protein EsaG homolog [Type VII secretion system (VF0403)] [Staphylococcus aureus subsp. aureus MW2]
Staphylococcus_aureus	002382	GCF_002633865.1_ASM263386v1	NZ_CP017677.1	lcl|NZ_CP017677.1_prot_WP_099112211.1_246	Chromosome	none	290149	290637	VFG049753(gb|NP_645091.1) (esaG4) antitoxin protein EsaG homolog [Type VII secretion system (VF0403)] [Staphylococcus aureus subsp. aureus MW2]
Staphylococcus_aureus	002382	GCF_002786465.1_ASM278646v1	NZ_CP022290.1	lcl|NZ_CP022290.1_prot_WP_000141942.1_256	Chromosome	none	294886	295386	VFG049753(gb|NP_645091.1) (esaG4) antitoxin protein EsaG homolog [Type VII secretion system (VF0403)] [Staphylococcus aureus subsp. aureus MW2]
Staphylococcus_aureus	002382	GCF_002786465.1_ASM278646v1	NZ_CP022290.1	lcl|NZ_CP022290.1_prot_WP_000142049.1_243	Chromosome	none	287228	287719	VFG049753(gb|NP_645091.1) (esaG4) antitoxin protein EsaG homolog [Type VII secretion system (VF0403)] [Staphylococcus aureus subsp. aureus MW2]
Staphylococcus_aureus	002382	GCF_002795285.1_ASM279528v1	NZ_CP019574.1	lcl|NZ_CP019574.1_prot_WP_000141966.1_280	Chromosome	none	322321	322821	VFG049753(gb|NP_645091.1) (esaG4) antitoxin protein EsaG homolog [Type VII secretion system (VF0403)] [Staphylococcus aureus subsp. aureus MW2]
Staphylococcus_aureus	002382	GCF_002803885.1_ASM280388v1	NZ_CP024998.1	lcl|NZ_CP024998.1_prot_WP_054189452.1_2430	Chromosome	none	2565002	2565493	VFG049820(gb|NP_645095.1) (esaG8) antitoxin protein EsaG homolog [Type VII secretion system (VF0403)] [Staphylococcus aureus subsp. aureus MW2]
Staphylococcus_aureus	002382	GCF_002850395.1_ASM285039v1	NZ_CP020713.1	lcl|NZ_CP020713.1_prot_WP_101766601.1_1372	Chromosome	none	1430254	1430754	VFG049753(gb|NP_645091.1) (esaG4) antitoxin protein EsaG homolog [Type VII secretion system (VF0403)] [Staphylococcus aureus subsp. aureus MW2]
Staphylococcus_aureus	002382	GCF_002850395.1_ASM285039v1	NZ_CP020713.1	lcl|NZ_CP020713.1_prot_WP_000142044.1_1367	Chromosome	none	1427124	1427615	VFG049753(gb|NP_645091.1) (esaG4) antitoxin protein EsaG homolog [Type VII secretion system (VF0403)] [Staphylococcus aureus subsp. aureus MW2]
Staphylococcus_aureus	002382	GCF_002850415.1_ASM285041v1	NZ_CP020714.1	lcl|NZ_CP020714.1_prot_WP_101766601.1_666	Chromosome	none	696485	696985	VFG049753(gb|NP_645091.1) (esaG4) antitoxin protein EsaG homolog [Type VII secretion system (VF0403)] [Staphylococcus aureus subsp. aureus MW2]
Staphylococcus_aureus	002382	GCF_002850415.1_ASM285041v1	NZ_CP020714.1	lcl|NZ_CP020714.1_prot_WP_000142044.1_671	Chromosome	none	699624	700115	VFG049753(gb|NP_645091.1) (esaG4) antitoxin protein EsaG homolog [Type VII secretion system (VF0403)] [Staphylococcus aureus subsp. aureus MW2]
Staphylococcus_aureus	002382	GCF_002952015.1_ASM295201v1	NZ_CP020656.1	lcl|NZ_CP020656.1_prot_WP_000141941.1_1891	Chromosome	none	1906235	1906735	VFG049753(gb|NP_645091.1) (esaG4) antitoxin protein EsaG homolog [Type VII secretion system (VF0403)] [Staphylococcus aureus subsp. aureus MW2]
Staphylococcus_aureus	002382	GCF_002952015.1_ASM295201v1	NZ_CP020656.1	lcl|NZ_CP020656.1_prot_WP_000142044.1_1896	Chromosome	none	1909374	1909865	VFG049753(gb|NP_645091.1) (esaG4) antitoxin protein EsaG homolog [Type VII secretion system (VF0403)] [Staphylococcus aureus subsp. aureus MW2]
Staphylococcus_aureus	002382	GCF_003030085.1_ASM303008v1	NZ_CP028165.1	lcl|NZ_CP028165.1_prot_WP_103145426.1_1739	Chromosome	none	1862434	1862934	VFG049753(gb|NP_645091.1) (esaG4) antitoxin protein EsaG homolog [Type VII secretion system (VF0403)] [Staphylococcus aureus subsp. aureus MW2]
Staphylococcus_aureus	002382	GCF_003030225.1_ASM303022v1	NZ_CP028189.1	lcl|NZ_CP028189.1_prot_WP_000141941.1_1927	Chromosome	none	2036905	2037405	VFG049753(gb|NP_645091.1) (esaG4) antitoxin protein EsaG homolog [Type VII secretion system (VF0403)] [Staphylococcus aureus subsp. aureus MW2]
Staphylococcus_aureus	002382	GCF_003031285.1_ASM303128v1	NZ_CP023561.1	lcl|NZ_CP023561.1_prot_WP_000141942.1_565	Chromosome	none	617708	618208	VFG049753(gb|NP_645091.1) (esaG4) antitoxin protein EsaG homolog [Type VII secretion system (VF0403)] [Staphylococcus aureus subsp. aureus MW2]
Staphylococcus_aureus	002382	GCF_003031285.1_ASM303128v1	NZ_CP023561.1	lcl|NZ_CP023561.1_prot_WP_000142049.1_560	Chromosome	none	614717	615208	VFG049753(gb|NP_645091.1) (esaG4) antitoxin protein EsaG homolog [Type VII secretion system (VF0403)] [Staphylococcus aureus subsp. aureus MW2]
Staphylococcus_aureus	002382	GCF_003031485.1_ASM303148v1	NZ_CP021105.1	lcl|NZ_CP021105.1_prot_WP_000141941.1_266	Chromosome	none	309245	309745	VFG049753(gb|NP_645091.1) (esaG4) antitoxin protein EsaG homolog [Type VII secretion system (VF0403)] [Staphylococcus aureus subsp. aureus MW2]
Staphylococcus_aureus	002382	GCF_003031485.1_ASM303148v1	NZ_CP021105.1	lcl|NZ_CP021105.1_prot_WP_000142044.1_261	Chromosome	none	306115	306606	VFG049753(gb|NP_645091.1) (esaG4) antitoxin protein EsaG homolog [Type VII secretion system (VF0403)] [Staphylococcus aureus subsp. aureus MW2]
Staphylococcus_aureus	002382	GCF_003073395.1_ASM307339v1	NZ_CP029031.1	lcl|NZ_CP029031.1_prot_WP_000141942.1_314	Chromosome	none	351673	352173	VFG049753(gb|NP_645091.1) (esaG4) antitoxin protein EsaG homolog [Type VII secretion system (VF0403)] [Staphylococcus aureus subsp. aureus MW2]
Staphylococcus_aureus	002382	GCF_003073395.1_ASM307339v1	NZ_CP029031.1	lcl|NZ_CP029031.1_prot_WP_000142049.1_301	Chromosome	none	344015	344506	VFG049753(gb|NP_645091.1) (esaG4) antitoxin protein EsaG homolog [Type VII secretion system (VF0403)] [Staphylococcus aureus subsp. aureus MW2]
Staphylococcus_aureus	002382	GCF_003073415.1_ASM307341v1	NZ_CP029030.1	lcl|NZ_CP029030.1_prot_WP_000141942.1_314	Chromosome	none	351673	352173	VFG049753(gb|NP_645091.1) (esaG4) antitoxin protein EsaG homolog [Type VII secretion system (VF0403)] [Staphylococcus aureus subsp. aureus MW2]
Staphylococcus_aureus	002382	GCF_003073415.1_ASM307341v1	NZ_CP029030.1	lcl|NZ_CP029030.1_prot_WP_000142049.1_301	Chromosome	none	344015	344506	VFG049753(gb|NP_645091.1) (esaG4) antitoxin protein EsaG homolog [Type VII secretion system (VF0403)] [Staphylococcus aureus subsp. aureus MW2]
Staphylococcus_aureus	002382	GCF_003073435.1_ASM307343v1	NZ_CP029032.1	lcl|NZ_CP029032.1_prot_WP_000141942.1_314	Chromosome	none	351673	352173	VFG049753(gb|NP_645091.1) (esaG4) antitoxin protein EsaG homolog [Type VII secretion system (VF0403)] [Staphylococcus aureus subsp. aureus MW2]
Staphylococcus_aureus	002382	GCF_003073435.1_ASM307343v1	NZ_CP029032.1	lcl|NZ_CP029032.1_prot_WP_000142049.1_301	Chromosome	none	344015	344506	VFG049753(gb|NP_645091.1) (esaG4) antitoxin protein EsaG homolog [Type VII secretion system (VF0403)] [Staphylococcus aureus subsp. aureus MW2]
Staphylococcus_aureus	002382	GCF_003073635.1_ASM307363v1	NZ_CP029080.1	lcl|NZ_CP029080.1_prot_WP_000142098.1_722	Chromosome	none	792360	792860	VFG049753(gb|NP_645091.1) (esaG4) antitoxin protein EsaG homolog [Type VII secretion system (VF0403)] [Staphylococcus aureus subsp. aureus MW2]
Staphylococcus_aureus	002382	GCF_003073655.1_ASM307365v1	NZ_CP029082.1	lcl|NZ_CP029082.1_prot_WP_000141941.1_533	Chromosome	none	546370	546870	VFG049753(gb|NP_645091.1) (esaG4) antitoxin protein EsaG homolog [Type VII secretion system (VF0403)] [Staphylococcus aureus subsp. aureus MW2]
Staphylococcus_aureus	002382	GCF_003073655.1_ASM307365v1	NZ_CP029082.1	lcl|NZ_CP029082.1_prot_WP_000142044.1_538	Chromosome	none	549509	550000	VFG049753(gb|NP_645091.1) (esaG4) antitoxin protein EsaG homolog [Type VII secretion system (VF0403)] [Staphylococcus aureus subsp. aureus MW2]
Staphylococcus_aureus	002382	GCF_003073715.1_ASM307371v1	NZ_CP029087.1	lcl|NZ_CP029087.1_prot_WP_000141941.1_294	Chromosome	none	342346	342846	VFG049753(gb|NP_645091.1) (esaG4) antitoxin protein EsaG homolog [Type VII secretion system (VF0403)] [Staphylococcus aureus subsp. aureus MW2]
Staphylococcus_aureus	002382	GCF_003073715.1_ASM307371v1	NZ_CP029087.1	lcl|NZ_CP029087.1_prot_WP_000142044.1_289	Chromosome	none	339216	339707	VFG049753(gb|NP_645091.1) (esaG4) antitoxin protein EsaG homolog [Type VII secretion system (VF0403)] [Staphylococcus aureus subsp. aureus MW2]
Staphylococcus_aureus	002382	GCF_003073755.1_ASM307375v1	NZ_CP029084.1	lcl|NZ_CP029084.1_prot_WP_000142098.1_946	Chromosome	none	1022004	1022504	VFG049753(gb|NP_645091.1) (esaG4) antitoxin protein EsaG homolog [Type VII secretion system (VF0403)] [Staphylococcus aureus subsp. aureus MW2]
Staphylococcus_aureus	002382	GCF_003073775.1_ASM307377v1	NZ_CP029086.1	lcl|NZ_CP029086.1_prot_WP_000141941.1_1566	Chromosome	none	1654488	1654988	VFG049753(gb|NP_645091.1) (esaG4) antitoxin protein EsaG homolog [Type VII secretion system (VF0403)] [Staphylococcus aureus subsp. aureus MW2]
Staphylococcus_aureus	002382	GCF_003073775.1_ASM307377v1	NZ_CP029086.1	lcl|NZ_CP029086.1_prot_WP_000142044.1_1561	Chromosome	none	1651358	1651849	VFG049753(gb|NP_645091.1) (esaG4) antitoxin protein EsaG homolog [Type VII secretion system (VF0403)] [Staphylococcus aureus subsp. aureus MW2]
Staphylococcus_aureus	002382	GCF_003111725.1_ASM311172v1	NZ_CP029166.1	lcl|NZ_CP029166.1_prot_WP_000141942.1_312	Chromosome	none	355057	355557	VFG049753(gb|NP_645091.1) (esaG4) antitoxin protein EsaG homolog [Type VII secretion system (VF0403)] [Staphylococcus aureus subsp. aureus MW2]
Staphylococcus_aureus	002382	GCF_003111725.1_ASM311172v1	NZ_CP029166.1	lcl|NZ_CP029166.1_prot_WP_000142049.1_299	Chromosome	none	347399	347890	VFG049753(gb|NP_645091.1) (esaG4) antitoxin protein EsaG homolog [Type VII secretion system (VF0403)] [Staphylococcus aureus subsp. aureus MW2]
Staphylococcus_aureus	002382	GCF_003186105.1_ASM318610v1	NZ_CP029629.1	lcl|NZ_CP029629.1_prot_WP_000142053.1_250	Chromosome	none	296435	296926	VFG049820(gb|NP_645095.1) (esaG8) antitoxin protein EsaG homolog [Type VII secretion system (VF0403)] [Staphylococcus aureus subsp. aureus MW2]
Staphylococcus_aureus	002382	GCF_003186125.1_ASM318612v1	NZ_CP029627.1	lcl|NZ_CP029627.1_prot_WP_069990025.1_235	Chromosome	none	282522	283016	VFG049753(gb|NP_645091.1) (esaG4) antitoxin protein EsaG homolog [Type VII secretion system (VF0403)] [Staphylococcus aureus subsp. aureus MW2]
Staphylococcus_aureus	002382	GCF_003193665.1_ASM319366v1	NZ_CP029649.1	lcl|NZ_CP029649.1_prot_WP_000141931.1_1413	Chromosome	none	1466655	1467155	VFG049753(gb|NP_645091.1) (esaG4) antitoxin protein EsaG homolog [Type VII secretion system (VF0403)] [Staphylococcus aureus subsp. aureus MW2]
Staphylococcus_aureus	002382	GCF_003193665.1_ASM319366v1	NZ_CP029649.1	lcl|NZ_CP029649.1_prot_WP_000142020.1_1425	Chromosome	none	1473123	1473623	VFG049753(gb|NP_645091.1) (esaG4) antitoxin protein EsaG homolog [Type VII secretion system (VF0403)] [Staphylococcus aureus subsp. aureus MW2]
Staphylococcus_aureus	002382	GCF_003193665.1_ASM319366v1	NZ_CP029649.1	lcl|NZ_CP029649.1_prot_WP_000142053.1_1431	Chromosome	none	1477058	1477549	VFG049820(gb|NP_645095.1) (esaG8) antitoxin protein EsaG homolog [Type VII secretion system (VF0403)] [Staphylococcus aureus subsp. aureus MW2]
Staphylococcus_aureus	002382	GCF_003193685.1_ASM319368v1	NZ_CP029669.1	lcl|NZ_CP029669.1_prot_WP_000141942.1_1873	Chromosome	none	1893801	1894301	VFG049753(gb|NP_645091.1) (esaG4) antitoxin protein EsaG homolog [Type VII secretion system (VF0403)] [Staphylococcus aureus subsp. aureus MW2]
Staphylococcus_aureus	002382	GCF_003193685.1_ASM319368v1	NZ_CP029669.1	lcl|NZ_CP029669.1_prot_WP_000142049.1_1886	Chromosome	none	1901468	1901959	VFG049753(gb|NP_645091.1) (esaG4) antitoxin protein EsaG homolog [Type VII secretion system (VF0403)] [Staphylococcus aureus subsp. aureus MW2]
Staphylococcus_aureus	002382	GCF_003193705.1_ASM319370v1	NZ_CP029675.1	lcl|NZ_CP029675.1_prot_WP_000141941.1_295	Chromosome	none	343138	343638	VFG049753(gb|NP_645091.1) (esaG4) antitoxin protein EsaG homolog [Type VII secretion system (VF0403)] [Staphylococcus aureus subsp. aureus MW2]
Staphylococcus_aureus	002382	GCF_003193705.1_ASM319370v1	NZ_CP029675.1	lcl|NZ_CP029675.1_prot_WP_000142044.1_290	Chromosome	none	340008	340499	VFG049753(gb|NP_645091.1) (esaG4) antitoxin protein EsaG homolog [Type VII secretion system (VF0403)] [Staphylococcus aureus subsp. aureus MW2]
Staphylococcus_aureus	002382	GCF_003193725.1_ASM319372v1	NZ_CP029678.1	lcl|NZ_CP029678.1_prot_WP_000141942.1_311	Chromosome	none	350203	350703	VFG049753(gb|NP_645091.1) (esaG4) antitoxin protein EsaG homolog [Type VII secretion system (VF0403)] [Staphylococcus aureus subsp. aureus MW2]
Staphylococcus_aureus	002382	GCF_003193725.1_ASM319372v1	NZ_CP029678.1	lcl|NZ_CP029678.1_prot_WP_000142049.1_298	Chromosome	none	342545	343036	VFG049753(gb|NP_645091.1) (esaG4) antitoxin protein EsaG homolog [Type VII secretion system (VF0403)] [Staphylococcus aureus subsp. aureus MW2]
Staphylococcus_aureus	002382	GCF_003193785.1_ASM319378v1	NZ_CP029681.1	lcl|NZ_CP029681.1_prot_WP_000141931.1_2052	Chromosome	none	2092725	2093225	VFG049753(gb|NP_645091.1) (esaG4) antitoxin protein EsaG homolog [Type VII secretion system (VF0403)] [Staphylococcus aureus subsp. aureus MW2]
Staphylococcus_aureus	002382	GCF_003193785.1_ASM319378v1	NZ_CP029681.1	lcl|NZ_CP029681.1_prot_WP_000142020.1_2064	Chromosome	none	2099193	2099693	VFG049753(gb|NP_645091.1) (esaG4) antitoxin protein EsaG homolog [Type VII secretion system (VF0403)] [Staphylococcus aureus subsp. aureus MW2]
Staphylococcus_aureus	002382	GCF_003193785.1_ASM319378v1	NZ_CP029681.1	lcl|NZ_CP029681.1_prot_WP_000142053.1_2070	Chromosome	none	2103128	2103619	VFG049820(gb|NP_645095.1) (esaG8) antitoxin protein EsaG homolog [Type VII secretion system (VF0403)] [Staphylococcus aureus subsp. aureus MW2]
Staphylococcus_aureus	002382	GCF_003193885.1_ASM319388v1	NZ_CP029658.1	lcl|NZ_CP029658.1_prot_WP_000141941.1_2672	Chromosome	none	2706616	2707116	VFG049753(gb|NP_645091.1) (esaG4) antitoxin protein EsaG homolog [Type VII secretion system (VF0403)] [Staphylococcus aureus subsp. aureus MW2]
Staphylococcus_aureus	002382	GCF_003193885.1_ASM319388v1	NZ_CP029658.1	lcl|NZ_CP029658.1_prot_WP_000142044.1_2677	Chromosome	none	2709755	2710246	VFG049753(gb|NP_645091.1) (esaG4) antitoxin protein EsaG homolog [Type VII secretion system (VF0403)] [Staphylococcus aureus subsp. aureus MW2]
Staphylococcus_aureus	002382	GCF_003193965.1_ASM319396v1	NZ_CP029667.1	lcl|NZ_CP029667.1_prot_WP_000141942.1_2469	Chromosome	none	2485569	2486069	VFG049753(gb|NP_645091.1) (esaG4) antitoxin protein EsaG homolog [Type VII secretion system (VF0403)] [Staphylococcus aureus subsp. aureus MW2]
Staphylococcus_aureus	002382	GCF_003193965.1_ASM319396v1	NZ_CP029667.1	lcl|NZ_CP029667.1_prot_WP_000142049.1_2482	Chromosome	none	2493236	2493727	VFG049753(gb|NP_645091.1) (esaG4) antitoxin protein EsaG homolog [Type VII secretion system (VF0403)] [Staphylococcus aureus subsp. aureus MW2]
Staphylococcus_aureus	002382	GCF_003194005.1_ASM319400v1	NZ_CP029655.1	lcl|NZ_CP029655.1_prot_WP_031773414.1_211	Chromosome	none	224226	224726	VFG049753(gb|NP_645091.1) (esaG4) antitoxin protein EsaG homolog [Type VII secretion system (VF0403)] [Staphylococcus aureus subsp. aureus MW2]
Staphylococcus_aureus	002382	GCF_003194025.1_ASM319402v1	NZ_CP029680.1	lcl|NZ_CP029680.1_prot_WP_000141941.1_2211	Chromosome	none	2202286	2202786	VFG049753(gb|NP_645091.1) (esaG4) antitoxin protein EsaG homolog [Type VII secretion system (VF0403)] [Staphylococcus aureus subsp. aureus MW2]
Staphylococcus_aureus	002382	GCF_003194025.1_ASM319402v1	NZ_CP029680.1	lcl|NZ_CP029680.1_prot_WP_000142044.1_2216	Chromosome	none	2205425	2205916	VFG049753(gb|NP_645091.1) (esaG4) antitoxin protein EsaG homolog [Type VII secretion system (VF0403)] [Staphylococcus aureus subsp. aureus MW2]
Staphylococcus_aureus	002382	GCF_003194405.1_ASM319440v1	NZ_CP021171.1	lcl|NZ_CP021171.1_prot_WP_000141941.1_265	Chromosome	none	310190	310690	VFG049753(gb|NP_645091.1) (esaG4) antitoxin protein EsaG homolog [Type VII secretion system (VF0403)] [Staphylococcus aureus subsp. aureus MW2]
Staphylococcus_aureus	002382	GCF_003194405.1_ASM319440v1	NZ_CP021171.1	lcl|NZ_CP021171.1_prot_WP_110228613.1_260	Chromosome	none	307060	307551	VFG049753(gb|NP_645091.1) (esaG4) antitoxin protein EsaG homolog [Type VII secretion system (VF0403)] [Staphylococcus aureus subsp. aureus MW2]
Staphylococcus_aureus	002382	GCF_003203595.1_ASM320359v1	NZ_CP029664.1	lcl|NZ_CP029664.1_prot_WP_000141942.1_2318	Chromosome	none	2351542	2352042	VFG049753(gb|NP_645091.1) (esaG4) antitoxin protein EsaG homolog [Type VII secretion system (VF0403)] [Staphylococcus aureus subsp. aureus MW2]
Staphylococcus_aureus	002382	GCF_003203595.1_ASM320359v1	NZ_CP029664.1	lcl|NZ_CP029664.1_prot_WP_000142049.1_2331	Chromosome	none	2359209	2359700	VFG049753(gb|NP_645091.1) (esaG4) antitoxin protein EsaG homolog [Type VII secretion system (VF0403)] [Staphylococcus aureus subsp. aureus MW2]
Staphylococcus_aureus	002382	GCF_003203615.1_ASM320361v1	NZ_CP029657.1	lcl|NZ_CP029657.1_prot_WP_000141941.1_294	Chromosome	none	342150	342650	VFG049753(gb|NP_645091.1) (esaG4) antitoxin protein EsaG homolog [Type VII secretion system (VF0403)] [Staphylococcus aureus subsp. aureus MW2]
Staphylococcus_aureus	002382	GCF_003203615.1_ASM320361v1	NZ_CP029657.1	lcl|NZ_CP029657.1_prot_WP_000142044.1_289	Chromosome	none	339020	339511	VFG049753(gb|NP_645091.1) (esaG4) antitoxin protein EsaG homolog [Type VII secretion system (VF0403)] [Staphylococcus aureus subsp. aureus MW2]
Staphylococcus_aureus	002382	GCF_003203635.1_ASM320363v1	NZ_CP029663.1	lcl|NZ_CP029663.1_prot_WP_000141941.1_293	Chromosome	none	342068	342568	VFG049753(gb|NP_645091.1) (esaG4) antitoxin protein EsaG homolog [Type VII secretion system (VF0403)] [Staphylococcus aureus subsp. aureus MW2]
Staphylococcus_aureus	002382	GCF_003203635.1_ASM320363v1	NZ_CP029663.1	lcl|NZ_CP029663.1_prot_WP_000142044.1_288	Chromosome	none	338938	339429	VFG049753(gb|NP_645091.1) (esaG4) antitoxin protein EsaG homolog [Type VII secretion system (VF0403)] [Staphylococcus aureus subsp. aureus MW2]
Staphylococcus_aureus	002382	GCF_003203655.1_ASM320365v1	NZ_CP029671.1	lcl|NZ_CP029671.1_prot_WP_000141941.1_1069	Chromosome	none	1140106	1140606	VFG049753(gb|NP_645091.1) (esaG4) antitoxin protein EsaG homolog [Type VII secretion system (VF0403)] [Staphylococcus aureus subsp. aureus MW2]
Staphylococcus_aureus	002382	GCF_003203655.1_ASM320365v1	NZ_CP029671.1	lcl|NZ_CP029671.1_prot_WP_000142044.1_1074	Chromosome	none	1143245	1143736	VFG049753(gb|NP_645091.1) (esaG4) antitoxin protein EsaG homolog [Type VII secretion system (VF0403)] [Staphylococcus aureus subsp. aureus MW2]
Staphylococcus_aureus	002382	GCF_003203675.1_ASM320367v1	NZ_CP029673.1	lcl|NZ_CP029673.1_prot_WP_000141941.1_295	Chromosome	none	343856	344356	VFG049753(gb|NP_645091.1) (esaG4) antitoxin protein EsaG homolog [Type VII secretion system (VF0403)] [Staphylococcus aureus subsp. aureus MW2]
Staphylococcus_aureus	002382	GCF_003203675.1_ASM320367v1	NZ_CP029673.1	lcl|NZ_CP029673.1_prot_WP_000142044.1_290	Chromosome	none	340726	341217	VFG049753(gb|NP_645091.1) (esaG4) antitoxin protein EsaG homolog [Type VII secretion system (VF0403)] [Staphylococcus aureus subsp. aureus MW2]
Staphylococcus_aureus	002382	GCF_003330905.1_ASM333090v1	NZ_CP030326.1	lcl|NZ_CP030326.1_prot_WP_000141941.1_289	Chromosome	none	336805	337305	VFG049753(gb|NP_645091.1) (esaG4) antitoxin protein EsaG homolog [Type VII secretion system (VF0403)] [Staphylococcus aureus subsp. aureus MW2]
Staphylococcus_aureus	002382	GCF_003330905.1_ASM333090v1	NZ_CP030326.1	lcl|NZ_CP030326.1_prot_WP_000142044.1_284	Chromosome	none	333675	334166	VFG049753(gb|NP_645091.1) (esaG4) antitoxin protein EsaG homolog [Type VII secretion system (VF0403)] [Staphylococcus aureus subsp. aureus MW2]
Staphylococcus_aureus	002382	GCF_003342735.1_ASM334273v1	NZ_CP031131.1	lcl|NZ_CP031131.1_prot_WP_000141931.1_260	Chromosome	none	298494	298994	VFG049753(gb|NP_645091.1) (esaG4) antitoxin protein EsaG homolog [Type VII secretion system (VF0403)] [Staphylococcus aureus subsp. aureus MW2]
Staphylococcus_aureus	002382	GCF_003342735.1_ASM334273v1	NZ_CP031131.1	lcl|NZ_CP031131.1_prot_WP_000142020.1_249	Chromosome	none	292537	293037	VFG049753(gb|NP_645091.1) (esaG4) antitoxin protein EsaG homolog [Type VII secretion system (VF0403)] [Staphylococcus aureus subsp. aureus MW2]
Staphylococcus_aureus	002382	GCF_003342735.1_ASM334273v1	NZ_CP031131.1	lcl|NZ_CP031131.1_prot_WP_000142053.1_243	Chromosome	none	288611	289102	VFG049820(gb|NP_645095.1) (esaG8) antitoxin protein EsaG homolog [Type VII secretion system (VF0403)] [Staphylococcus aureus subsp. aureus MW2]
Staphylococcus_aureus	002382	GCF_003342775.1_ASM334277v1	NZ_CP031130.1	lcl|NZ_CP031130.1_prot_WP_000141931.1_239	Chromosome	none	272205	272705	VFG049753(gb|NP_645091.1) (esaG4) antitoxin protein EsaG homolog [Type VII secretion system (VF0403)] [Staphylococcus aureus subsp. aureus MW2]
Staphylococcus_aureus	002382	GCF_003342775.1_ASM334277v1	NZ_CP031130.1	lcl|NZ_CP031130.1_prot_WP_000142020.1_228	Chromosome	none	266248	266748	VFG049753(gb|NP_645091.1) (esaG4) antitoxin protein EsaG homolog [Type VII secretion system (VF0403)] [Staphylococcus aureus subsp. aureus MW2]
Staphylococcus_aureus	002382	GCF_003342775.1_ASM334277v1	NZ_CP031130.1	lcl|NZ_CP031130.1_prot_WP_000142053.1_222	Chromosome	none	262322	262813	VFG049820(gb|NP_645095.1) (esaG8) antitoxin protein EsaG homolog [Type VII secretion system (VF0403)] [Staphylococcus aureus subsp. aureus MW2]
Staphylococcus_aureus	002382	GCF_003347055.1_ASM334705v1	NZ_CP022607.1	lcl|NZ_CP022607.1_prot_WP_000141931.1_254	Chromosome	none	290425	290925	VFG049753(gb|NP_645091.1) (esaG4) antitoxin protein EsaG homolog [Type VII secretion system (VF0403)] [Staphylococcus aureus subsp. aureus MW2]
Staphylococcus_aureus	002382	GCF_003347055.1_ASM334705v1	NZ_CP022607.1	lcl|NZ_CP022607.1_prot_WP_000142020.1_242	Chromosome	none	283957	284457	VFG049753(gb|NP_645091.1) (esaG4) antitoxin protein EsaG homolog [Type VII secretion system (VF0403)] [Staphylococcus aureus subsp. aureus MW2]
Staphylococcus_aureus	002382	GCF_003347055.1_ASM334705v1	NZ_CP022607.1	lcl|NZ_CP022607.1_prot_WP_000142053.1_236	Chromosome	none	280031	280522	VFG049820(gb|NP_645095.1) (esaG8) antitoxin protein EsaG homolog [Type VII secretion system (VF0403)] [Staphylococcus aureus subsp. aureus MW2]
Staphylococcus_aureus	002382	GCF_003351925.1_ASM335192v1	NZ_CP022582.1	lcl|NZ_CP022582.1_prot_WP_000141941.1_291	Chromosome	none	338450	338950	VFG049753(gb|NP_645091.1) (esaG4) antitoxin protein EsaG homolog [Type VII secretion system (VF0403)] [Staphylococcus aureus subsp. aureus MW2]
Staphylococcus_aureus	002382	GCF_003354565.1_ASM335456v1	NZ_CP022903.1	lcl|NZ_CP022903.1_prot_WP_000142044.1_2464	Chromosome	none	2523491	2523982	VFG049753(gb|NP_645091.1) (esaG4) antitoxin protein EsaG homolog [Type VII secretion system (VF0403)] [Staphylococcus aureus subsp. aureus MW2]
Staphylococcus_aureus	002382	GCF_003354565.1_ASM335456v1	NZ_CP022903.1	lcl|NZ_CP022903.1_prot_WP_031833586.1_2459	Chromosome	none	2520352	2520852	VFG049814(gb|NP_645094.1) (esaG7) antitoxin protein EsaG homolog [Type VII secretion system (VF0403)] [Staphylococcus aureus subsp. aureus MW2]
Staphylococcus_aureus	002382	GCF_003354585.1_ASM335458v1	NZ_CP022904.1	lcl|NZ_CP022904.1_prot_WP_000142044.1_2470	Chromosome	none	2523491	2523982	VFG049753(gb|NP_645091.1) (esaG4) antitoxin protein EsaG homolog [Type VII secretion system (VF0403)] [Staphylococcus aureus subsp. aureus MW2]
Staphylococcus_aureus	002382	GCF_003354585.1_ASM335458v1	NZ_CP022904.1	lcl|NZ_CP022904.1_prot_WP_031833586.1_2465	Chromosome	none	2520352	2520852	VFG049814(gb|NP_645094.1) (esaG7) antitoxin protein EsaG homolog [Type VII secretion system (VF0403)] [Staphylococcus aureus subsp. aureus MW2]
Staphylococcus_aureus	002382	GCF_003354665.1_ASM335466v1	NZ_CP022902.1	lcl|NZ_CP022902.1_prot_WP_000141942.1_302	Chromosome	none	334489	334989	VFG049753(gb|NP_645091.1) (esaG4) antitoxin protein EsaG homolog [Type VII secretion system (VF0403)] [Staphylococcus aureus subsp. aureus MW2]
Staphylococcus_aureus	002382	GCF_003354665.1_ASM335466v1	NZ_CP022902.1	lcl|NZ_CP022902.1_prot_WP_115276575.1_289	Chromosome	none	326834	327322	VFG049753(gb|NP_645091.1) (esaG4) antitoxin protein EsaG homolog [Type VII secretion system (VF0403)] [Staphylococcus aureus subsp. aureus MW2]
Staphylococcus_aureus	002382	GCF_003354705.1_ASM335470v1	NZ_CP022893.1	lcl|NZ_CP022893.1_prot_WP_000142044.1_278	Chromosome	none	328626	329117	VFG049753(gb|NP_645091.1) (esaG4) antitoxin protein EsaG homolog [Type VII secretion system (VF0403)] [Staphylococcus aureus subsp. aureus MW2]
Staphylococcus_aureus	002382	GCF_003354705.1_ASM335470v1	NZ_CP022893.1	lcl|NZ_CP022893.1_prot_WP_031833586.1_283	Chromosome	none	331756	332256	VFG049814(gb|NP_645094.1) (esaG7) antitoxin protein EsaG homolog [Type VII secretion system (VF0403)] [Staphylococcus aureus subsp. aureus MW2]
Staphylococcus_aureus	002382	GCF_003354765.1_ASM335476v1	NZ_CP022894.1	lcl|NZ_CP022894.1_prot_WP_000142044.1_278	Chromosome	none	328626	329117	VFG049753(gb|NP_645091.1) (esaG4) antitoxin protein EsaG homolog [Type VII secretion system (VF0403)] [Staphylococcus aureus subsp. aureus MW2]
Staphylococcus_aureus	002382	GCF_003354765.1_ASM335476v1	NZ_CP022894.1	lcl|NZ_CP022894.1_prot_WP_031833586.1_283	Chromosome	none	331756	332256	VFG049814(gb|NP_645094.1) (esaG7) antitoxin protein EsaG homolog [Type VII secretion system (VF0403)] [Staphylococcus aureus subsp. aureus MW2]
Staphylococcus_aureus	002382	GCF_003354805.1_ASM335480v1	NZ_CP022892.1	lcl|NZ_CP022892.1_prot_WP_000141942.1_258	Chromosome	none	296500	297000	VFG049753(gb|NP_645091.1) (esaG4) antitoxin protein EsaG homolog [Type VII secretion system (VF0403)] [Staphylococcus aureus subsp. aureus MW2]
Staphylococcus_aureus	002382	GCF_003354805.1_ASM335480v1	NZ_CP022892.1	lcl|NZ_CP022892.1_prot_WP_000142049.1_245	Chromosome	none	288842	289333	VFG049753(gb|NP_645091.1) (esaG4) antitoxin protein EsaG homolog [Type VII secretion system (VF0403)] [Staphylococcus aureus subsp. aureus MW2]
Staphylococcus_aureus	002382	GCF_003354865.1_ASM335486v1	NZ_CP022718.1	lcl|NZ_CP022718.1_prot_WP_000141941.1_246	Chromosome	none	287696	288196	VFG049753(gb|NP_645091.1) (esaG4) antitoxin protein EsaG homolog [Type VII secretion system (VF0403)] [Staphylococcus aureus subsp. aureus MW2]
Staphylococcus_aureus	002382	GCF_003354885.1_ASM335488v1	NZ_CP022910.1	lcl|NZ_CP022910.1_prot_WP_000141942.1_251	Chromosome	none	292345	292845	VFG049753(gb|NP_645091.1) (esaG4) antitoxin protein EsaG homolog [Type VII secretion system (VF0403)] [Staphylococcus aureus subsp. aureus MW2]
Staphylococcus_aureus	002382	GCF_003354885.1_ASM335488v1	NZ_CP022910.1	lcl|NZ_CP022910.1_prot_WP_000142049.1_245	Chromosome	none	288843	289334	VFG049753(gb|NP_645091.1) (esaG4) antitoxin protein EsaG homolog [Type VII secretion system (VF0403)] [Staphylococcus aureus subsp. aureus MW2]
Staphylococcus_aureus	002382	GCF_003354925.1_ASM335492v1	NZ_CP022720.1	lcl|NZ_CP022720.1_prot_WP_000141941.1_246	Chromosome	none	287696	288196	VFG049753(gb|NP_645091.1) (esaG4) antitoxin protein EsaG homolog [Type VII secretion system (VF0403)] [Staphylococcus aureus subsp. aureus MW2]
Staphylococcus_aureus	002382	GCF_003354945.1_ASM335494v1	NZ_CP022908.1	lcl|NZ_CP022908.1_prot_WP_000141942.1_301	Chromosome	none	334489	334989	VFG049753(gb|NP_645091.1) (esaG4) antitoxin protein EsaG homolog [Type VII secretion system (VF0403)] [Staphylococcus aureus subsp. aureus MW2]
Staphylococcus_aureus	002382	GCF_003354945.1_ASM335494v1	NZ_CP022908.1	lcl|NZ_CP022908.1_prot_WP_115276575.1_288	Chromosome	none	326834	327322	VFG049753(gb|NP_645091.1) (esaG4) antitoxin protein EsaG homolog [Type VII secretion system (VF0403)] [Staphylococcus aureus subsp. aureus MW2]
Staphylococcus_aureus	002382	GCF_003354965.1_ASM335496v1	NZ_CP022906.1	lcl|NZ_CP022906.1_prot_WP_000141942.1_303	Chromosome	none	334489	334989	VFG049753(gb|NP_645091.1) (esaG4) antitoxin protein EsaG homolog [Type VII secretion system (VF0403)] [Staphylococcus aureus subsp. aureus MW2]
Staphylococcus_aureus	002382	GCF_003354965.1_ASM335496v1	NZ_CP022906.1	lcl|NZ_CP022906.1_prot_WP_115276575.1_290	Chromosome	none	326834	327322	VFG049753(gb|NP_645091.1) (esaG4) antitoxin protein EsaG homolog [Type VII secretion system (VF0403)] [Staphylococcus aureus subsp. aureus MW2]
Staphylococcus_aureus	002382	GCF_003354985.1_ASM335498v1	NZ_CP022905.1	lcl|NZ_CP022905.1_prot_WP_000142044.1_277	Chromosome	none	328599	329090	VFG049753(gb|NP_645091.1) (esaG4) antitoxin protein EsaG homolog [Type VII secretion system (VF0403)] [Staphylococcus aureus subsp. aureus MW2]
Staphylococcus_aureus	002382	GCF_003354985.1_ASM335498v1	NZ_CP022905.1	lcl|NZ_CP022905.1_prot_WP_031833586.1_282	Chromosome	none	331729	332229	VFG049814(gb|NP_645094.1) (esaG7) antitoxin protein EsaG homolog [Type VII secretion system (VF0403)] [Staphylococcus aureus subsp. aureus MW2]
Staphylococcus_aureus	002382	GCF_003425545.1_ASM342554v1	NZ_CP031667.1	lcl|NZ_CP031667.1_prot_WP_000142049.1_267	Chromosome	none	309479	309970	VFG049753(gb|NP_645091.1) (esaG4) antitoxin protein EsaG homolog [Type VII secretion system (VF0403)] [Staphylococcus aureus subsp. aureus MW2]
Staphylococcus_aureus	002382	GCF_003425835.1_ASM342583v1	NZ_CP031664.1	lcl|NZ_CP031664.1_prot_WP_000141942.1_251	Chromosome	none	292366	292866	VFG049753(gb|NP_645091.1) (esaG4) antitoxin protein EsaG homolog [Type VII secretion system (VF0403)] [Staphylococcus aureus subsp. aureus MW2]
Staphylococcus_aureus	002382	GCF_003425835.1_ASM342583v1	NZ_CP031664.1	lcl|NZ_CP031664.1_prot_WP_117207202.1_245	Chromosome	none	288864	289355	VFG049753(gb|NP_645091.1) (esaG4) antitoxin protein EsaG homolog [Type VII secretion system (VF0403)] [Staphylococcus aureus subsp. aureus MW2]
Staphylococcus_aureus	002382	GCF_003425885.1_ASM342588v1	NZ_CP031661.1	lcl|NZ_CP031661.1_prot_WP_000141942.1_251	Chromosome	none	292366	292866	VFG049753(gb|NP_645091.1) (esaG4) antitoxin protein EsaG homolog [Type VII secretion system (VF0403)] [Staphylococcus aureus subsp. aureus MW2]
Staphylococcus_aureus	002382	GCF_003425885.1_ASM342588v1	NZ_CP031661.1	lcl|NZ_CP031661.1_prot_WP_117207202.1_245	Chromosome	none	288864	289355	VFG049753(gb|NP_645091.1) (esaG4) antitoxin protein EsaG homolog [Type VII secretion system (VF0403)] [Staphylococcus aureus subsp. aureus MW2]
Staphylococcus_aureus	002382	GCF_003425915.1_ASM342591v1	NZ_CP031670.1	lcl|NZ_CP031670.1_prot_WP_000142049.1_267	Chromosome	none	309479	309970	VFG049753(gb|NP_645091.1) (esaG4) antitoxin protein EsaG homolog [Type VII secretion system (VF0403)] [Staphylococcus aureus subsp. aureus MW2]
Staphylococcus_aureus	002382	GCF_003426145.1_ASM342614v1	NZ_CP031673.1	lcl|NZ_CP031673.1_prot_WP_000141942.1_257	Chromosome	none	297474	297974	VFG049753(gb|NP_645091.1) (esaG4) antitoxin protein EsaG homolog [Type VII secretion system (VF0403)] [Staphylococcus aureus subsp. aureus MW2]
Staphylococcus_aureus	002382	GCF_003426145.1_ASM342614v1	NZ_CP031673.1	lcl|NZ_CP031673.1_prot_WP_000142049.1_246	Chromosome	none	290839	291330	VFG049753(gb|NP_645091.1) (esaG4) antitoxin protein EsaG homolog [Type VII secretion system (VF0403)] [Staphylococcus aureus subsp. aureus MW2]
Staphylococcus_aureus	002382	GCF_003431365.1_ASM343136v1	NZ_CP031779.1	lcl|NZ_CP031779.1_prot_WP_000141941.1_295	Chromosome	none	342157	342657	VFG049753(gb|NP_645091.1) (esaG4) antitoxin protein EsaG homolog [Type VII secretion system (VF0403)] [Staphylococcus aureus subsp. aureus MW2]
Staphylococcus_aureus	002382	GCF_003431365.1_ASM343136v1	NZ_CP031779.1	lcl|NZ_CP031779.1_prot_WP_000142044.1_290	Chromosome	none	339027	339518	VFG049753(gb|NP_645091.1) (esaG4) antitoxin protein EsaG homolog [Type VII secretion system (VF0403)] [Staphylococcus aureus subsp. aureus MW2]
Staphylococcus_aureus	002382	GCF_003490125.1_ASM349012v1	NZ_CP032051.1	lcl|NZ_CP032051.1_prot_WP_118848030.1_249	Chromosome	none	296865	297365	VFG049753(gb|NP_645091.1) (esaG4) antitoxin protein EsaG homolog [Type VII secretion system (VF0403)] [Staphylococcus aureus subsp. aureus MW2]
Staphylococcus_aureus	002382	GCF_003573835.1_ASM357383v1	NZ_AP018923.1	lcl|NZ_AP018923.1_prot_WP_000141966.1_281	Chromosome	none	321975	322475	VFG049753(gb|NP_645091.1) (esaG4) antitoxin protein EsaG homolog [Type VII secretion system (VF0403)] [Staphylococcus aureus subsp. aureus MW2]
Staphylococcus_aureus	002382	GCF_003595365.1_ASM359536v1	NZ_CP014362.1	lcl|NZ_CP014362.1_prot_WP_000141942.1_313	Chromosome	none	351389	351889	VFG049753(gb|NP_645091.1) (esaG4) antitoxin protein EsaG homolog [Type VII secretion system (VF0403)] [Staphylococcus aureus subsp. aureus MW2]
Staphylococcus_aureus	002382	GCF_003595365.1_ASM359536v1	NZ_CP014362.1	lcl|NZ_CP014362.1_prot_WP_000142049.1_300	Chromosome	none	343730	344221	VFG049753(gb|NP_645091.1) (esaG4) antitoxin protein EsaG homolog [Type VII secretion system (VF0403)] [Staphylococcus aureus subsp. aureus MW2]
Staphylococcus_aureus	002382	GCF_003595385.1_ASM359538v1	NZ_CP014365.1	lcl|NZ_CP014365.1_prot_WP_000141942.1_313	Chromosome	none	351389	351889	VFG049753(gb|NP_645091.1) (esaG4) antitoxin protein EsaG homolog [Type VII secretion system (VF0403)] [Staphylococcus aureus subsp. aureus MW2]
Staphylococcus_aureus	002382	GCF_003595385.1_ASM359538v1	NZ_CP014365.1	lcl|NZ_CP014365.1_prot_WP_000142049.1_300	Chromosome	none	343730	344221	VFG049753(gb|NP_645091.1) (esaG4) antitoxin protein EsaG homolog [Type VII secretion system (VF0403)] [Staphylococcus aureus subsp. aureus MW2]
Staphylococcus_aureus	002382	GCF_003595405.1_ASM359540v1	NZ_CP014368.1	lcl|NZ_CP014368.1_prot_WP_000141942.1_314	Chromosome	none	351508	352008	VFG049753(gb|NP_645091.1) (esaG4) antitoxin protein EsaG homolog [Type VII secretion system (VF0403)] [Staphylococcus aureus subsp. aureus MW2]
Staphylococcus_aureus	002382	GCF_003595405.1_ASM359540v1	NZ_CP014368.1	lcl|NZ_CP014368.1_prot_WP_000142049.1_301	Chromosome	none	343850	344341	VFG049753(gb|NP_645091.1) (esaG4) antitoxin protein EsaG homolog [Type VII secretion system (VF0403)] [Staphylococcus aureus subsp. aureus MW2]
Staphylococcus_aureus	002382	GCF_003595425.1_ASM359542v1	NZ_CP014371.1	lcl|NZ_CP014371.1_prot_WP_000141942.1_314	Chromosome	none	351427	351927	VFG049753(gb|NP_645091.1) (esaG4) antitoxin protein EsaG homolog [Type VII secretion system (VF0403)] [Staphylococcus aureus subsp. aureus MW2]
Staphylococcus_aureus	002382	GCF_003595425.1_ASM359542v1	NZ_CP014371.1	lcl|NZ_CP014371.1_prot_WP_000142049.1_301	Chromosome	none	343769	344260	VFG049753(gb|NP_645091.1) (esaG4) antitoxin protein EsaG homolog [Type VII secretion system (VF0403)] [Staphylococcus aureus subsp. aureus MW2]
Staphylococcus_aureus	002382	GCF_003595445.1_ASM359544v1	NZ_CP014376.1	lcl|NZ_CP014376.1_prot_WP_000141942.1_314	Chromosome	none	351427	351927	VFG049753(gb|NP_645091.1) (esaG4) antitoxin protein EsaG homolog [Type VII secretion system (VF0403)] [Staphylococcus aureus subsp. aureus MW2]
Staphylococcus_aureus	002382	GCF_003595445.1_ASM359544v1	NZ_CP014376.1	lcl|NZ_CP014376.1_prot_WP_000142049.1_301	Chromosome	none	343769	344260	VFG049753(gb|NP_645091.1) (esaG4) antitoxin protein EsaG homolog [Type VII secretion system (VF0403)] [Staphylococcus aureus subsp. aureus MW2]
Staphylococcus_aureus	002382	GCF_003595465.1_ASM359546v1	NZ_CP014381.1	lcl|NZ_CP014381.1_prot_WP_000141942.1_313	Chromosome	none	351508	352008	VFG049753(gb|NP_645091.1) (esaG4) antitoxin protein EsaG homolog [Type VII secretion system (VF0403)] [Staphylococcus aureus subsp. aureus MW2]
Staphylococcus_aureus	002382	GCF_003595465.1_ASM359546v1	NZ_CP014381.1	lcl|NZ_CP014381.1_prot_WP_000142049.1_300	Chromosome	none	343850	344341	VFG049753(gb|NP_645091.1) (esaG4) antitoxin protein EsaG homolog [Type VII secretion system (VF0403)] [Staphylococcus aureus subsp. aureus MW2]
Staphylococcus_aureus	002382	GCF_003595485.1_ASM359548v1	NZ_CP014384.1	lcl|NZ_CP014384.1_prot_WP_000141942.1_313	Chromosome	none	351467	351967	VFG049753(gb|NP_645091.1) (esaG4) antitoxin protein EsaG homolog [Type VII secretion system (VF0403)] [Staphylococcus aureus subsp. aureus MW2]
Staphylococcus_aureus	002382	GCF_003595485.1_ASM359548v1	NZ_CP014384.1	lcl|NZ_CP014384.1_prot_WP_000142049.1_300	Chromosome	none	343809	344300	VFG049753(gb|NP_645091.1) (esaG4) antitoxin protein EsaG homolog [Type VII secretion system (VF0403)] [Staphylococcus aureus subsp. aureus MW2]
Staphylococcus_aureus	002382	GCF_003595505.1_ASM359550v1	NZ_CP014387.1	lcl|NZ_CP014387.1_prot_WP_000141942.1_314	Chromosome	none	351427	351927	VFG049753(gb|NP_645091.1) (esaG4) antitoxin protein EsaG homolog [Type VII secretion system (VF0403)] [Staphylococcus aureus subsp. aureus MW2]
Staphylococcus_aureus	002382	GCF_003595505.1_ASM359550v1	NZ_CP014387.1	lcl|NZ_CP014387.1_prot_WP_000142049.1_301	Chromosome	none	343769	344260	VFG049753(gb|NP_645091.1) (esaG4) antitoxin protein EsaG homolog [Type VII secretion system (VF0403)] [Staphylococcus aureus subsp. aureus MW2]
Staphylococcus_aureus	002382	GCF_003609895.1_ASM360989v1	NZ_AP017891.1	lcl|NZ_AP017891.1_prot_WP_020976920.1_242	Chromosome	none	292203	292703	VFG049753(gb|NP_645091.1) (esaG4) antitoxin protein EsaG homolog [Type VII secretion system (VF0403)] [Staphylococcus aureus subsp. aureus MW2]
Staphylococcus_aureus	002382	GCF_003609915.1_ASM360991v1	NZ_AP018349.1	lcl|NZ_AP018349.1_prot_WP_020976920.1_244	Chromosome	none	293026	293526	VFG049753(gb|NP_645091.1) (esaG4) antitoxin protein EsaG homolog [Type VII secretion system (VF0403)] [Staphylococcus aureus subsp. aureus MW2]
Staphylococcus_aureus	002382	GCF_003627835.1_ASM362783v1	NZ_CP032481.1	lcl|NZ_CP032481.1_prot_WP_120672820.1_250	Chromosome	none	305583	306083	VFG049753(gb|NP_645091.1) (esaG4) antitoxin protein EsaG homolog [Type VII secretion system (VF0403)] [Staphylococcus aureus subsp. aureus MW2]
Staphylococcus_aureus	002382	GCF_003945405.1_ASM394540v1	NZ_AP019305.1	lcl|NZ_AP019305.1_prot_WP_000141941.1_1762	Chromosome	none	1793590	1794090	VFG049753(gb|NP_645091.1) (esaG4) antitoxin protein EsaG homolog [Type VII secretion system (VF0403)] [Staphylococcus aureus subsp. aureus MW2]
Staphylococcus_aureus	002382	GCF_003945405.1_ASM394540v1	NZ_AP019305.1	lcl|NZ_AP019305.1_prot_WP_000142044.1_1757	Chromosome	none	1790460	1790951	VFG049753(gb|NP_645091.1) (esaG4) antitoxin protein EsaG homolog [Type VII secretion system (VF0403)] [Staphylococcus aureus subsp. aureus MW2]
Staphylococcus_aureus	002382	GCF_003945425.1_ASM394542v1	NZ_AP019306.1	lcl|NZ_AP019306.1_prot_WP_000141941.1_1862	Chromosome	none	1907016	1907516	VFG049753(gb|NP_645091.1) (esaG4) antitoxin protein EsaG homolog [Type VII secretion system (VF0403)] [Staphylococcus aureus subsp. aureus MW2]
Staphylococcus_aureus	002382	GCF_003945425.1_ASM394542v1	NZ_AP019306.1	lcl|NZ_AP019306.1_prot_WP_000142044.1_1857	Chromosome	none	1903886	1904377	VFG049753(gb|NP_645091.1) (esaG4) antitoxin protein EsaG homolog [Type VII secretion system (VF0403)] [Staphylococcus aureus subsp. aureus MW2]
Staphylococcus_aureus	002382	GCF_003952625.1_ASM395262v1	NZ_CP034441.1	lcl|NZ_CP034441.1_prot_WP_000141966.1_1065	Chromosome	none	1092974	1093474	VFG049753(gb|NP_645091.1) (esaG4) antitoxin protein EsaG homolog [Type VII secretion system (VF0403)] [Staphylococcus aureus subsp. aureus MW2]
Staphylococcus_aureus	002382	GCF_003955945.1_ASM395594v1	NZ_CP034102.1	lcl|NZ_CP034102.1_prot_WP_000142148.1_249	Chromosome	none	296933	297433	VFG049753(gb|NP_645091.1) (esaG4) antitoxin protein EsaG homolog [Type VII secretion system (VF0403)] [Staphylococcus aureus subsp. aureus MW2]
Staphylococcus_aureus	002382	GCF_003957315.1_ASM395731v1	NZ_CP034486.1	lcl|NZ_CP034486.1_prot_WP_000141966.1_2304	Chromosome	none	2440764	2441264	VFG049753(gb|NP_645091.1) (esaG4) antitoxin protein EsaG homolog [Type VII secretion system (VF0403)] [Staphylococcus aureus subsp. aureus MW2]
Staphylococcus_aureus	002382	GCF_003991015.1_ASM399101v1	NZ_CP029474.1	lcl|NZ_CP029474.1_prot_WP_000141939.1_967	Chromosome	none	1025440	1025940	VFG049753(gb|NP_645091.1) (esaG4) antitoxin protein EsaG homolog [Type VII secretion system (VF0403)] [Staphylococcus aureus subsp. aureus MW2]
Staphylococcus_aureus	002382	GCF_003991015.1_ASM399101v1	NZ_CP029474.1	lcl|NZ_CP029474.1_prot_WP_000142044.1_962	Chromosome	none	1022310	1022801	VFG049753(gb|NP_645091.1) (esaG4) antitoxin protein EsaG homolog [Type VII secretion system (VF0403)] [Staphylococcus aureus subsp. aureus MW2]
Staphylococcus_aureus	002382	GCF_004118995.1_ASM411899v1	NZ_CP035369.1	lcl|NZ_CP035369.1_prot_WP_000141942.1_1711	Chromosome	none	1759172	1759672	VFG049753(gb|NP_645091.1) (esaG4) antitoxin protein EsaG homolog [Type VII secretion system (VF0403)] [Staphylococcus aureus subsp. aureus MW2]
Staphylococcus_aureus	002382	GCF_004118995.1_ASM411899v1	NZ_CP035369.1	lcl|NZ_CP035369.1_prot_WP_000142049.1_1724	Chromosome	none	1766839	1767330	VFG049753(gb|NP_645091.1) (esaG4) antitoxin protein EsaG homolog [Type VII secretion system (VF0403)] [Staphylococcus aureus subsp. aureus MW2]
Staphylococcus_aureus	002382	GCF_004136235.1_ASM413623v1	NZ_CP030137.1	lcl|NZ_CP030137.1_prot_WP_000141942.1_2432	Chromosome	none	2468584	2469084	VFG049753(gb|NP_645091.1) (esaG4) antitoxin protein EsaG homolog [Type VII secretion system (VF0403)] [Staphylococcus aureus subsp. aureus MW2]
Staphylococcus_aureus	002382	GCF_004136235.1_ASM413623v1	NZ_CP030137.1	lcl|NZ_CP030137.1_prot_WP_000142049.1_2444	Chromosome	none	2475738	2476229	VFG049753(gb|NP_645091.1) (esaG4) antitoxin protein EsaG homolog [Type VII secretion system (VF0403)] [Staphylococcus aureus subsp. aureus MW2]
Staphylococcus_aureus	002382	GCF_004193875.1_ASM419387v1	NZ_CP020957.1	lcl|NZ_CP020957.1_prot_WP_129940384.1_259	Chromosome	none	296860	297360	VFG049753(gb|NP_645091.1) (esaG4) antitoxin protein EsaG homolog [Type VII secretion system (VF0403)] [Staphylococcus aureus subsp. aureus MW2]
Staphylococcus_aureus	002382	GCF_004193875.1_ASM419387v1	NZ_CP020957.1	lcl|NZ_CP020957.1_prot_WP_000142049.1_246	Chromosome	none	289202	289693	VFG049753(gb|NP_645091.1) (esaG4) antitoxin protein EsaG homolog [Type VII secretion system (VF0403)] [Staphylococcus aureus subsp. aureus MW2]
Staphylococcus_aureus	002382	GCF_004193895.1_ASM419389v1	NZ_CP020959.1	lcl|NZ_CP020959.1_prot_WP_000141942.1_322	Chromosome	none	339456	339956	VFG049753(gb|NP_645091.1) (esaG4) antitoxin protein EsaG homolog [Type VII secretion system (VF0403)] [Staphylococcus aureus subsp. aureus MW2]
Staphylococcus_aureus	002382	GCF_004193895.1_ASM419389v1	NZ_CP020959.1	lcl|NZ_CP020959.1_prot_WP_000142049.1_310	Chromosome	none	332311	332802	VFG049753(gb|NP_645091.1) (esaG4) antitoxin protein EsaG homolog [Type VII secretion system (VF0403)] [Staphylococcus aureus subsp. aureus MW2]
Staphylococcus_aureus	002382	GCF_004208595.1_ASM420859v1	NZ_CP035791.1	lcl|NZ_CP035791.1_prot_WP_000141941.1_1672	Chromosome	none	1726042	1726542	VFG049753(gb|NP_645091.1) (esaG4) antitoxin protein EsaG homolog [Type VII secretion system (VF0403)] [Staphylococcus aureus subsp. aureus MW2]
Staphylococcus_aureus	002382	GCF_004208595.1_ASM420859v1	NZ_CP035791.1	lcl|NZ_CP035791.1_prot_WP_000142044.1_1677	Chromosome	none	1729181	1729672	VFG049753(gb|NP_645091.1) (esaG4) antitoxin protein EsaG homolog [Type VII secretion system (VF0403)] [Staphylococcus aureus subsp. aureus MW2]
Staphylococcus_aureus	002382	GCF_004614295.1_ASM461429v1	NZ_CP020956.1	lcl|NZ_CP020956.1_prot_WP_000141942.1_279	Chromosome	none	321049	321549	VFG049753(gb|NP_645091.1) (esaG4) antitoxin protein EsaG homolog [Type VII secretion system (VF0403)] [Staphylococcus aureus subsp. aureus MW2]
Staphylococcus_aureus	002382	GCF_004614295.1_ASM461429v1	NZ_CP020956.1	lcl|NZ_CP020956.1_prot_WP_000142049.1_266	Chromosome	none	313391	313882	VFG049753(gb|NP_645091.1) (esaG4) antitoxin protein EsaG homolog [Type VII secretion system (VF0403)] [Staphylococcus aureus subsp. aureus MW2]
Staphylococcus_aureus	002382	GCF_004614315.1_ASM461431v1	NZ_CP020960.1	lcl|NZ_CP020960.1_prot_WP_000141942.1_306	Chromosome	none	345457	345957	VFG049753(gb|NP_645091.1) (esaG4) antitoxin protein EsaG homolog [Type VII secretion system (VF0403)] [Staphylococcus aureus subsp. aureus MW2]
Staphylococcus_aureus	002382	GCF_004614315.1_ASM461431v1	NZ_CP020960.1	lcl|NZ_CP020960.1_prot_WP_000142049.1_293	Chromosome	none	337799	338290	VFG049753(gb|NP_645091.1) (esaG4) antitoxin protein EsaG homolog [Type VII secretion system (VF0403)] [Staphylococcus aureus subsp. aureus MW2]
Staphylococcus_aureus	002382	GCF_004771515.1_ASM477151v1	NZ_CP038460.1	lcl|NZ_CP038460.1_prot_WP_118848030.1_249	Chromosome	none	295459	295959	VFG049753(gb|NP_645091.1) (esaG4) antitoxin protein EsaG homolog [Type VII secretion system (VF0403)] [Staphylococcus aureus subsp. aureus MW2]
Staphylococcus_aureus	002382	GCF_004771975.1_ASM477197v1	NZ_CP038270.1	lcl|NZ_CP038270.1_prot_WP_120672820.1_250	Chromosome	none	305583	306083	VFG049753(gb|NP_645091.1) (esaG4) antitoxin protein EsaG homolog [Type VII secretion system (VF0403)] [Staphylococcus aureus subsp. aureus MW2]
Staphylococcus_aureus	002382	GCF_004772215.1_ASM477221v1	NZ_CP038612.1	lcl|NZ_CP038612.1_prot_WP_000142148.1_251	Chromosome	none	297891	298391	VFG049753(gb|NP_645091.1) (esaG4) antitoxin protein EsaG homolog [Type VII secretion system (VF0403)] [Staphylococcus aureus subsp. aureus MW2]
Staphylococcus_aureus	002382	GCF_004785995.1_ASM478599v1	NZ_CP039156.1	lcl|NZ_CP039156.1_prot_WP_000141941.1_273	Chromosome	none	318463	318963	VFG049753(gb|NP_645091.1) (esaG4) antitoxin protein EsaG homolog [Type VII secretion system (VF0403)] [Staphylococcus aureus subsp. aureus MW2]
Staphylococcus_aureus	002382	GCF_004785995.1_ASM478599v1	NZ_CP039156.1	lcl|NZ_CP039156.1_prot_WP_000142044.1_268	Chromosome	none	315333	315824	VFG049753(gb|NP_645091.1) (esaG4) antitoxin protein EsaG homolog [Type VII secretion system (VF0403)] [Staphylococcus aureus subsp. aureus MW2]
Staphylococcus_aureus	002382	GCF_004797195.1_ASM479719v1	NZ_CP038819.1	lcl|NZ_CP038819.1_prot_WP_000142149.1_250	Chromosome	none	306246	306734	VFG049753(gb|NP_645091.1) (esaG4) antitoxin protein EsaG homolog [Type VII secretion system (VF0403)] [Staphylococcus aureus subsp. aureus MW2]
Staphylococcus_aureus	002382	GCF_005705815.1_ASM570581v1	NZ_CP039160.1	lcl|NZ_CP039160.1_prot_WP_001837544.1_225	Chromosome	none	261554	262054	VFG049753(gb|NP_645091.1) (esaG4) antitoxin protein EsaG homolog [Type VII secretion system (VF0403)] [Staphylococcus aureus subsp. aureus MW2]
Staphylococcus_aureus	002382	GCF_005707015.1_ASM570701v1	NZ_CP039167.1	lcl|NZ_CP039167.1_prot_WP_138089167.1_226	Chromosome	none	261529	262029	VFG049753(gb|NP_645091.1) (esaG4) antitoxin protein EsaG homolog [Type VII secretion system (VF0403)] [Staphylococcus aureus subsp. aureus MW2]
Staphylococcus_aureus	002382	GCF_005707215.1_ASM570721v1	NZ_CP039162.1	lcl|NZ_CP039162.1_prot_WP_138118326.1_224	Chromosome	none	257513	258013	VFG049753(gb|NP_645091.1) (esaG4) antitoxin protein EsaG homolog [Type VII secretion system (VF0403)] [Staphylococcus aureus subsp. aureus MW2]
Staphylococcus_aureus	002382	GCF_005707215.1_ASM570721v1	NZ_CP039162.1	lcl|NZ_CP039162.1_prot_WP_000142044.1_219	Chromosome	none	254383	254874	VFG049753(gb|NP_645091.1) (esaG4) antitoxin protein EsaG homolog [Type VII secretion system (VF0403)] [Staphylococcus aureus subsp. aureus MW2]
Staphylococcus_aureus	002382	GCF_005707335.1_ASM570733v1	NZ_CP039992.1	lcl|NZ_CP039992.1_prot_WP_001837544.1_264	Chromosome	none	310142	310642	VFG049753(gb|NP_645091.1) (esaG4) antitoxin protein EsaG homolog [Type VII secretion system (VF0403)] [Staphylococcus aureus subsp. aureus MW2]
Staphylococcus_aureus	002382	GCF_005885975.1_ASM588597v1	NZ_CP040560.1	lcl|NZ_CP040560.1_prot_WP_000141942.1_281	Chromosome	none	320461	320961	VFG049753(gb|NP_645091.1) (esaG4) antitoxin protein EsaG homolog [Type VII secretion system (VF0403)] [Staphylococcus aureus subsp. aureus MW2]
Staphylococcus_aureus	002382	GCF_005885975.1_ASM588597v1	NZ_CP040560.1	lcl|NZ_CP040560.1_prot_WP_000142049.1_268	Chromosome	none	312803	313294	VFG049753(gb|NP_645091.1) (esaG4) antitoxin protein EsaG homolog [Type VII secretion system (VF0403)] [Staphylococcus aureus subsp. aureus MW2]
Staphylococcus_aureus	002382	GCF_005889995.1_ASM588999v1	NZ_CP040619.1	lcl|NZ_CP040619.1_prot_WP_000141942.1_292	Chromosome	none	331277	331777	VFG049753(gb|NP_645091.1) (esaG4) antitoxin protein EsaG homolog [Type VII secretion system (VF0403)] [Staphylococcus aureus subsp. aureus MW2]
Staphylococcus_aureus	002382	GCF_005889995.1_ASM588999v1	NZ_CP040619.1	lcl|NZ_CP040619.1_prot_WP_000142049.1_280	Chromosome	none	324130	324621	VFG049753(gb|NP_645091.1) (esaG4) antitoxin protein EsaG homolog [Type VII secretion system (VF0403)] [Staphylococcus aureus subsp. aureus MW2]
Staphylococcus_aureus	002382	GCF_005890035.1_ASM589003v1	NZ_CP040623.1	lcl|NZ_CP040623.1_prot_WP_000141941.1_293	Chromosome	none	341300	341800	VFG049753(gb|NP_645091.1) (esaG4) antitoxin protein EsaG homolog [Type VII secretion system (VF0403)] [Staphylococcus aureus subsp. aureus MW2]
Staphylococcus_aureus	002382	GCF_005890035.1_ASM589003v1	NZ_CP040623.1	lcl|NZ_CP040623.1_prot_WP_000142044.1_288	Chromosome	none	338170	338661	VFG049753(gb|NP_645091.1) (esaG4) antitoxin protein EsaG homolog [Type VII secretion system (VF0403)] [Staphylococcus aureus subsp. aureus MW2]
Staphylococcus_aureus	002382	GCF_005954685.1_ASM595468v1	NZ_CP040665.1	lcl|NZ_CP040665.1_prot_WP_000141941.1_293	Chromosome	none	341300	341800	VFG049753(gb|NP_645091.1) (esaG4) antitoxin protein EsaG homolog [Type VII secretion system (VF0403)] [Staphylococcus aureus subsp. aureus MW2]
Staphylococcus_aureus	002382	GCF_005954685.1_ASM595468v1	NZ_CP040665.1	lcl|NZ_CP040665.1_prot_WP_000142044.1_288	Chromosome	none	338170	338661	VFG049753(gb|NP_645091.1) (esaG4) antitoxin protein EsaG homolog [Type VII secretion system (VF0403)] [Staphylococcus aureus subsp. aureus MW2]
Staphylococcus_aureus	002382	GCF_006088835.1_ASM608883v1	NZ_CP029198.1	lcl|NZ_CP029198.1_prot_WP_000141941.1_320	Chromosome	none	368673	369173	VFG049753(gb|NP_645091.1) (esaG4) antitoxin protein EsaG homolog [Type VII secretion system (VF0403)] [Staphylococcus aureus subsp. aureus MW2]
Staphylococcus_aureus	002382	GCF_006088835.1_ASM608883v1	NZ_CP029198.1	lcl|NZ_CP029198.1_prot_WP_000142044.1_315	Chromosome	none	365543	366034	VFG049753(gb|NP_645091.1) (esaG4) antitoxin protein EsaG homolog [Type VII secretion system (VF0403)] [Staphylococcus aureus subsp. aureus MW2]
Staphylococcus_aureus	002382	GCF_006094915.1_ASM609491v1	NZ_CP035101.1	lcl|NZ_CP035101.1_prot_WP_000141942.1_258	Chromosome	none	295737	296237	VFG049753(gb|NP_645091.1) (esaG4) antitoxin protein EsaG homolog [Type VII secretion system (VF0403)] [Staphylococcus aureus subsp. aureus MW2]
Staphylococcus_aureus	002382	GCF_006094915.1_ASM609491v1	NZ_CP035101.1	lcl|NZ_CP035101.1_prot_WP_000142049.1_245	Chromosome	none	288079	288570	VFG049753(gb|NP_645091.1) (esaG4) antitoxin protein EsaG homolog [Type VII secretion system (VF0403)] [Staphylococcus aureus subsp. aureus MW2]
Staphylococcus_aureus	002382	GCF_006364675.1_ASM636467v1	NZ_CP040998.1	lcl|NZ_CP040998.1_prot_WP_000141942.1_1388	Chromosome	none	1423702	1424202	VFG049753(gb|NP_645091.1) (esaG4) antitoxin protein EsaG homolog [Type VII secretion system (VF0403)] [Staphylococcus aureus subsp. aureus MW2]
Staphylococcus_aureus	002382	GCF_006364675.1_ASM636467v1	NZ_CP040998.1	lcl|NZ_CP040998.1_prot_WP_000142049.1_1401	Chromosome	none	1431369	1431860	VFG049753(gb|NP_645091.1) (esaG4) antitoxin protein EsaG homolog [Type VII secretion system (VF0403)] [Staphylococcus aureus subsp. aureus MW2]
Staphylococcus_aureus	002382	GCF_006364775.1_ASM636477v1	NZ_CP041010.1	lcl|NZ_CP041010.1_prot_WP_000142049.1_2781	Chromosome	none	2860610	2861101	VFG049753(gb|NP_645091.1) (esaG4) antitoxin protein EsaG homolog [Type VII secretion system (VF0403)] [Staphylococcus aureus subsp. aureus MW2]
Staphylococcus_aureus	002382	GCF_007185035.1_ASM718503v1	NZ_AP019751.1	lcl|NZ_AP019751.1_prot_WP_000141966.1_315	Chromosome	none	354955	355455	VFG049753(gb|NP_645091.1) (esaG4) antitoxin protein EsaG homolog [Type VII secretion system (VF0403)] [Staphylococcus aureus subsp. aureus MW2]
Staphylococcus_aureus	002382	GCF_007726465.1_ASM772646v1	NZ_CP042046.1	lcl|NZ_CP042046.1_prot_WP_000142053.1_1143	Chromosome	none	1200264	1200755	VFG049820(gb|NP_645095.1) (esaG8) antitoxin protein EsaG homolog [Type VII secretion system (VF0403)] [Staphylococcus aureus subsp. aureus MW2]
Staphylococcus_aureus	002382	GCF_007726465.1_ASM772646v1	NZ_CP042046.1	lcl|NZ_CP042046.1_prot_WP_000142020.1_1149	Chromosome	none	1204190	1204690	VFG049753(gb|NP_645091.1) (esaG4) antitoxin protein EsaG homolog [Type VII secretion system (VF0403)] [Staphylococcus aureus subsp. aureus MW2]
Staphylococcus_aureus	002382	GCF_007726495.1_ASM772649v1	NZ_CP042043.1	lcl|NZ_CP042043.1_prot_WP_000141941.1_490	Chromosome	none	545119	545619	VFG049753(gb|NP_645091.1) (esaG4) antitoxin protein EsaG homolog [Type VII secretion system (VF0403)] [Staphylococcus aureus subsp. aureus MW2]
Staphylococcus_aureus	002382	GCF_007726495.1_ASM772649v1	NZ_CP042043.1	lcl|NZ_CP042043.1_prot_WP_000142044.1_485	Chromosome	none	541989	542480	VFG049753(gb|NP_645091.1) (esaG4) antitoxin protein EsaG homolog [Type VII secretion system (VF0403)] [Staphylococcus aureus subsp. aureus MW2]
Staphylococcus_aureus	002382	GCF_007726525.1_ASM772652v1	NZ_CP042153.1	lcl|NZ_CP042153.1_prot_WP_000141941.1_318	Chromosome	none	373229	373729	VFG049753(gb|NP_645091.1) (esaG4) antitoxin protein EsaG homolog [Type VII secretion system (VF0403)] [Staphylococcus aureus subsp. aureus MW2]
Staphylococcus_aureus	002382	GCF_007726525.1_ASM772652v1	NZ_CP042153.1	lcl|NZ_CP042153.1_prot_WP_000142044.1_313	Chromosome	none	370099	370590	VFG049753(gb|NP_645091.1) (esaG4) antitoxin protein EsaG homolog [Type VII secretion system (VF0403)] [Staphylococcus aureus subsp. aureus MW2]
Staphylococcus_aureus	002382	GCF_007726545.1_ASM772654v1	NZ_CP042107.1	lcl|NZ_CP042107.1_prot_WP_000141941.1_837	Chromosome	none	878536	879036	VFG049753(gb|NP_645091.1) (esaG4) antitoxin protein EsaG homolog [Type VII secretion system (VF0403)] [Staphylococcus aureus subsp. aureus MW2]
Staphylococcus_aureus	002382	GCF_007726545.1_ASM772654v1	NZ_CP042107.1	lcl|NZ_CP042107.1_prot_WP_000142044.1_832	Chromosome	none	875406	875897	VFG049753(gb|NP_645091.1) (esaG4) antitoxin protein EsaG homolog [Type VII secretion system (VF0403)] [Staphylococcus aureus subsp. aureus MW2]
Staphylococcus_aureus	002382	GCF_007726565.1_ASM772656v1	NZ_CP042157.1	lcl|NZ_CP042157.1_prot_WP_000141941.1_1097	Chromosome	none	1131343	1131843	VFG049753(gb|NP_645091.1) (esaG4) antitoxin protein EsaG homolog [Type VII secretion system (VF0403)] [Staphylococcus aureus subsp. aureus MW2]
Staphylococcus_aureus	002382	GCF_007726565.1_ASM772656v1	NZ_CP042157.1	lcl|NZ_CP042157.1_prot_WP_000142044.1_1092	Chromosome	none	1128213	1128704	VFG049753(gb|NP_645091.1) (esaG4) antitoxin protein EsaG homolog [Type VII secretion system (VF0403)] [Staphylococcus aureus subsp. aureus MW2]
Staphylococcus_aureus	002382	GCF_007813675.1_ASM781367v1	NZ_CP031265.1	lcl|NZ_CP031265.1_prot_WP_000141966.1_258	Chromosome	none	297763	298263	VFG049753(gb|NP_645091.1) (esaG4) antitoxin protein EsaG homolog [Type VII secretion system (VF0403)] [Staphylococcus aureus subsp. aureus MW2]
Staphylococcus_aureus	002382	GCF_007826355.1_ASM782635v1	NZ_CP041037.1	lcl|NZ_CP041037.1_prot_WP_000141942.1_2430	Chromosome	none	2513794	2514294	VFG049753(gb|NP_645091.1) (esaG4) antitoxin protein EsaG homolog [Type VII secretion system (VF0403)] [Staphylococcus aureus subsp. aureus MW2]
Staphylococcus_aureus	002382	GCF_007954445.1_ASM795444v1	NZ_CP042346.1	lcl|NZ_CP042346.1_prot_WP_000141942.1_315	Chromosome	none	351897	352397	VFG049753(gb|NP_645091.1) (esaG4) antitoxin protein EsaG homolog [Type VII secretion system (VF0403)] [Staphylococcus aureus subsp. aureus MW2]
Staphylococcus_aureus	002382	GCF_007954445.1_ASM795444v1	NZ_CP042346.1	lcl|NZ_CP042346.1_prot_WP_000142049.1_302	Chromosome	none	344239	344730	VFG049753(gb|NP_645091.1) (esaG4) antitoxin protein EsaG homolog [Type VII secretion system (VF0403)] [Staphylococcus aureus subsp. aureus MW2]
Staphylococcus_aureus	002382	GCF_007954465.1_ASM795446v1	NZ_CP042348.1	lcl|NZ_CP042348.1_prot_WP_000141942.1_316	Chromosome	none	351897	352397	VFG049753(gb|NP_645091.1) (esaG4) antitoxin protein EsaG homolog [Type VII secretion system (VF0403)] [Staphylococcus aureus subsp. aureus MW2]
Staphylococcus_aureus	002382	GCF_007954465.1_ASM795446v1	NZ_CP042348.1	lcl|NZ_CP042348.1_prot_WP_000142049.1_303	Chromosome	none	344239	344730	VFG049753(gb|NP_645091.1) (esaG4) antitoxin protein EsaG homolog [Type VII secretion system (VF0403)] [Staphylococcus aureus subsp. aureus MW2]
Staphylococcus_aureus	002382	GCF_008244705.1_ASM824470v1	NZ_CP043386.1	lcl|NZ_CP043386.1_prot_WP_000141942.1_317	Chromosome	none	351894	352394	VFG049753(gb|NP_645091.1) (esaG4) antitoxin protein EsaG homolog [Type VII secretion system (VF0403)] [Staphylococcus aureus subsp. aureus MW2]
Staphylococcus_aureus	002382	GCF_008244705.1_ASM824470v1	NZ_CP043386.1	lcl|NZ_CP043386.1_prot_WP_000142049.1_304	Chromosome	none	344236	344727	VFG049753(gb|NP_645091.1) (esaG4) antitoxin protein EsaG homolog [Type VII secretion system (VF0403)] [Staphylococcus aureus subsp. aureus MW2]
Staphylococcus_aureus	002382	GCF_008244725.1_ASM824472v1	NZ_CP043392.1	lcl|NZ_CP043392.1_prot_WP_000141942.1_317	Chromosome	none	351894	352394	VFG049753(gb|NP_645091.1) (esaG4) antitoxin protein EsaG homolog [Type VII secretion system (VF0403)] [Staphylococcus aureus subsp. aureus MW2]
Staphylococcus_aureus	002382	GCF_008244725.1_ASM824472v1	NZ_CP043392.1	lcl|NZ_CP043392.1_prot_WP_000142049.1_304	Chromosome	none	344236	344727	VFG049753(gb|NP_645091.1) (esaG4) antitoxin protein EsaG homolog [Type VII secretion system (VF0403)] [Staphylococcus aureus subsp. aureus MW2]
Staphylococcus_aureus	002382	GCF_008244745.1_ASM824474v1	NZ_CP043389.1	lcl|NZ_CP043389.1_prot_WP_000141942.1_315	Chromosome	none	351894	352394	VFG049753(gb|NP_645091.1) (esaG4) antitoxin protein EsaG homolog [Type VII secretion system (VF0403)] [Staphylococcus aureus subsp. aureus MW2]
Staphylococcus_aureus	002382	GCF_008244745.1_ASM824474v1	NZ_CP043389.1	lcl|NZ_CP043389.1_prot_WP_000142049.1_302	Chromosome	none	344236	344727	VFG049753(gb|NP_645091.1) (esaG4) antitoxin protein EsaG homolog [Type VII secretion system (VF0403)] [Staphylococcus aureus subsp. aureus MW2]
Staphylococcus_aureus	002382	GCF_008329865.1_ASM832986v1	NZ_CP031888.1	lcl|NZ_CP031888.1_prot_WP_000141942.1_314	Chromosome	none	351031	351531	VFG049753(gb|NP_645091.1) (esaG4) antitoxin protein EsaG homolog [Type VII secretion system (VF0403)] [Staphylococcus aureus subsp. aureus MW2]
Staphylococcus_aureus	002382	GCF_008329865.1_ASM832986v1	NZ_CP031888.1	lcl|NZ_CP031888.1_prot_WP_000142049.1_301	Chromosome	none	343373	343864	VFG049753(gb|NP_645091.1) (esaG4) antitoxin protein EsaG homolog [Type VII secretion system (VF0403)] [Staphylococcus aureus subsp. aureus MW2]
Staphylococcus_aureus	002382	GCF_008329885.1_ASM832988v1	NZ_CP031890.1	lcl|NZ_CP031890.1_prot_WP_000141942.1_314	Chromosome	none	351043	351543	VFG049753(gb|NP_645091.1) (esaG4) antitoxin protein EsaG homolog [Type VII secretion system (VF0403)] [Staphylococcus aureus subsp. aureus MW2]
Staphylococcus_aureus	002382	GCF_008329885.1_ASM832988v1	NZ_CP031890.1	lcl|NZ_CP031890.1_prot_WP_000142049.1_301	Chromosome	none	343385	343876	VFG049753(gb|NP_645091.1) (esaG4) antitoxin protein EsaG homolog [Type VII secretion system (VF0403)] [Staphylococcus aureus subsp. aureus MW2]
Staphylococcus_aureus	002382	GCF_008330585.1_ASM833058v1	NZ_CP031886.1	lcl|NZ_CP031886.1_prot_WP_000142098.1_257	Chromosome	none	300766	301266	VFG049753(gb|NP_645091.1) (esaG4) antitoxin protein EsaG homolog [Type VII secretion system (VF0403)] [Staphylococcus aureus subsp. aureus MW2]
Staphylococcus_aureus	002382	GCF_008370815.1_ASM837081v1	NZ_CP043302.1	lcl|NZ_CP043302.1_prot_WP_000141942.1_823	Chromosome	none	813029	813529	VFG049753(gb|NP_645091.1) (esaG4) antitoxin protein EsaG homolog [Type VII secretion system (VF0403)] [Staphylococcus aureus subsp. aureus MW2]
Staphylococcus_aureus	002382	GCF_008370815.1_ASM837081v1	NZ_CP043302.1	lcl|NZ_CP043302.1_prot_WP_000142049.1_833	Chromosome	none	819168	819659	VFG049753(gb|NP_645091.1) (esaG4) antitoxin protein EsaG homolog [Type VII secretion system (VF0403)] [Staphylococcus aureus subsp. aureus MW2]
Staphylococcus_aureus	002382	GCF_008619075.1_ASM861907v1	NZ_AP020324.1	lcl|NZ_AP020324.1_prot_WP_000141939.1_1766	Chromosome	none	1800871	1801371	VFG049753(gb|NP_645091.1) (esaG4) antitoxin protein EsaG homolog [Type VII secretion system (VF0403)] [Staphylococcus aureus subsp. aureus MW2]
Staphylococcus_aureus	002382	GCF_008619075.1_ASM861907v1	NZ_AP020324.1	lcl|NZ_AP020324.1_prot_WP_000142044.1_1771	Chromosome	none	1804010	1804501	VFG049753(gb|NP_645091.1) (esaG4) antitoxin protein EsaG homolog [Type VII secretion system (VF0403)] [Staphylococcus aureus subsp. aureus MW2]
Staphylococcus_aureus	002382	GCF_008619235.1_ASM861923v1	NZ_AP020311.1	lcl|NZ_AP020311.1_prot_WP_000141942.1_1659	Chromosome	none	1723521	1724021	VFG049753(gb|NP_645091.1) (esaG4) antitoxin protein EsaG homolog [Type VII secretion system (VF0403)] [Staphylococcus aureus subsp. aureus MW2]
Staphylococcus_aureus	002382	GCF_008619235.1_ASM861923v1	NZ_AP020311.1	lcl|NZ_AP020311.1_prot_WP_000142049.1_1665	Chromosome	none	1727020	1727511	VFG049753(gb|NP_645091.1) (esaG4) antitoxin protein EsaG homolog [Type VII secretion system (VF0403)] [Staphylococcus aureus subsp. aureus MW2]
Staphylococcus_aureus	002382	GCF_008619415.1_ASM861941v1	NZ_AP020313.1	lcl|NZ_AP020313.1_prot_WP_108932413.1_1677	Chromosome	none	1743630	1744130	VFG049753(gb|NP_645091.1) (esaG4) antitoxin protein EsaG homolog [Type VII secretion system (VF0403)] [Staphylococcus aureus subsp. aureus MW2]
Staphylococcus_aureus	002382	GCF_008619415.1_ASM861941v1	NZ_AP020313.1	lcl|NZ_AP020313.1_prot_WP_000142049.1_1682	Chromosome	none	1746629	1747120	VFG049753(gb|NP_645091.1) (esaG4) antitoxin protein EsaG homolog [Type VII secretion system (VF0403)] [Staphylococcus aureus subsp. aureus MW2]
Staphylococcus_aureus	002382	GCF_008619935.1_ASM861993v1	NZ_AP020318.1	lcl|NZ_AP020318.1_prot_WP_000142049.1_1674	Chromosome	none	1743007	1743498	VFG049753(gb|NP_645091.1) (esaG4) antitoxin protein EsaG homolog [Type VII secretion system (VF0403)] [Staphylococcus aureus subsp. aureus MW2]
Staphylococcus_aureus	002382	GCF_008620055.1_ASM862005v1	NZ_AP020320.1	lcl|NZ_AP020320.1_prot_WP_000141939.1_2579	Chromosome	none	2677228	2677728	VFG049753(gb|NP_645091.1) (esaG4) antitoxin protein EsaG homolog [Type VII secretion system (VF0403)] [Staphylococcus aureus subsp. aureus MW2]
Staphylococcus_aureus	002382	GCF_008620055.1_ASM862005v1	NZ_AP020320.1	lcl|NZ_AP020320.1_prot_WP_000142044.1_2574	Chromosome	none	2674098	2674589	VFG049753(gb|NP_645091.1) (esaG4) antitoxin protein EsaG homolog [Type VII secretion system (VF0403)] [Staphylococcus aureus subsp. aureus MW2]
Staphylococcus_aureus	002382	GCF_008620175.1_ASM862017v1	NZ_AP020322.1	lcl|NZ_AP020322.1_prot_WP_031786083.1_1762	Chromosome	none	1802277	1802777	VFG049753(gb|NP_645091.1) (esaG4) antitoxin protein EsaG homolog [Type VII secretion system (VF0403)] [Staphylococcus aureus subsp. aureus MW2]
Staphylococcus_aureus	002382	GCF_009176765.1_ASM917676v1	NZ_AP019542.1	lcl|NZ_AP019542.1_prot_WP_000141939.1_299	Chromosome	none	345859	346359	VFG049753(gb|NP_645091.1) (esaG4) antitoxin protein EsaG homolog [Type VII secretion system (VF0403)] [Staphylococcus aureus subsp. aureus MW2]
Staphylococcus_aureus	002382	GCF_009176765.1_ASM917676v1	NZ_AP019542.1	lcl|NZ_AP019542.1_prot_WP_000142044.1_294	Chromosome	none	342729	343220	VFG049753(gb|NP_645091.1) (esaG4) antitoxin protein EsaG homolog [Type VII secretion system (VF0403)] [Staphylococcus aureus subsp. aureus MW2]
Staphylococcus_aureus	002382	GCF_009176785.1_ASM917678v1	NZ_AP019543.1	lcl|NZ_AP019543.1_prot_WP_000141939.1_300	Chromosome	none	347190	347690	VFG049753(gb|NP_645091.1) (esaG4) antitoxin protein EsaG homolog [Type VII secretion system (VF0403)] [Staphylococcus aureus subsp. aureus MW2]
Staphylococcus_aureus	002382	GCF_009176785.1_ASM917678v1	NZ_AP019543.1	lcl|NZ_AP019543.1_prot_WP_000142044.1_295	Chromosome	none	344060	344551	VFG049753(gb|NP_645091.1) (esaG4) antitoxin protein EsaG homolog [Type VII secretion system (VF0403)] [Staphylococcus aureus subsp. aureus MW2]
Staphylococcus_aureus	002382	GCF_009176875.1_ASM917687v1	NZ_AP019545.1	lcl|NZ_AP019545.1_prot_WP_000141939.1_300	Chromosome	none	347191	347691	VFG049753(gb|NP_645091.1) (esaG4) antitoxin protein EsaG homolog [Type VII secretion system (VF0403)] [Staphylococcus aureus subsp. aureus MW2]
Staphylococcus_aureus	002382	GCF_009176875.1_ASM917687v1	NZ_AP019545.1	lcl|NZ_AP019545.1_prot_WP_000142044.1_295	Chromosome	none	344061	344552	VFG049753(gb|NP_645091.1) (esaG4) antitoxin protein EsaG homolog [Type VII secretion system (VF0403)] [Staphylococcus aureus subsp. aureus MW2]
Staphylococcus_aureus	002382	GCF_009650155.1_ASM965015v1	NZ_CP045866.1	lcl|NZ_CP045866.1_prot_WP_099112211.1_2194	Chromosome	none	2296937	2297425	VFG049753(gb|NP_645091.1) (esaG4) antitoxin protein EsaG homolog [Type VII secretion system (VF0403)] [Staphylococcus aureus subsp. aureus MW2]
Staphylococcus_aureus	002382	GCF_009739675.1_ASM973967v1	NZ_CP033982.1	lcl|NZ_CP033982.1_prot_WP_000141941.1_318	Chromosome	none	367023	367523	VFG049753(gb|NP_645091.1) (esaG4) antitoxin protein EsaG homolog [Type VII secretion system (VF0403)] [Staphylococcus aureus subsp. aureus MW2]
Staphylococcus_aureus	002382	GCF_009739675.1_ASM973967v1	NZ_CP033982.1	lcl|NZ_CP033982.1_prot_WP_000142044.1_313	Chromosome	none	363893	364384	VFG049753(gb|NP_645091.1) (esaG4) antitoxin protein EsaG homolog [Type VII secretion system (VF0403)] [Staphylococcus aureus subsp. aureus MW2]
Staphylococcus_aureus	002382	GCF_009739695.1_ASM973969v1	NZ_CP033987.1	lcl|NZ_CP033987.1_prot_WP_000141941.1_318	Chromosome	none	367023	367523	VFG049753(gb|NP_645091.1) (esaG4) antitoxin protein EsaG homolog [Type VII secretion system (VF0403)] [Staphylococcus aureus subsp. aureus MW2]
Staphylococcus_aureus	002382	GCF_009739695.1_ASM973969v1	NZ_CP033987.1	lcl|NZ_CP033987.1_prot_WP_000142044.1_313	Chromosome	none	363893	364384	VFG049753(gb|NP_645091.1) (esaG4) antitoxin protein EsaG homolog [Type VII secretion system (VF0403)] [Staphylococcus aureus subsp. aureus MW2]
Staphylococcus_aureus	002382	GCF_009739715.1_ASM973971v1	NZ_CP033977.1	lcl|NZ_CP033977.1_prot_WP_000141941.1_318	Chromosome	none	367023	367523	VFG049753(gb|NP_645091.1) (esaG4) antitoxin protein EsaG homolog [Type VII secretion system (VF0403)] [Staphylococcus aureus subsp. aureus MW2]
Staphylococcus_aureus	002382	GCF_009739715.1_ASM973971v1	NZ_CP033977.1	lcl|NZ_CP033977.1_prot_WP_000142044.1_313	Chromosome	none	363893	364384	VFG049753(gb|NP_645091.1) (esaG4) antitoxin protein EsaG homolog [Type VII secretion system (VF0403)] [Staphylococcus aureus subsp. aureus MW2]
Staphylococcus_aureus	002382	GCF_009739735.1_ASM973973v1	NZ_CP033996.1	lcl|NZ_CP033996.1_prot_WP_000141941.1_289	Chromosome	none	337405	337905	VFG049753(gb|NP_645091.1) (esaG4) antitoxin protein EsaG homolog [Type VII secretion system (VF0403)] [Staphylococcus aureus subsp. aureus MW2]
Staphylococcus_aureus	002382	GCF_009739735.1_ASM973973v1	NZ_CP033996.1	lcl|NZ_CP033996.1_prot_WP_000142044.1_284	Chromosome	none	334275	334766	VFG049753(gb|NP_645091.1) (esaG4) antitoxin protein EsaG homolog [Type VII secretion system (VF0403)] [Staphylococcus aureus subsp. aureus MW2]
Staphylococcus_aureus	002382	GCF_009739755.1_ASM973975v1	NZ_CP033999.1	lcl|NZ_CP033999.1_prot_WP_000141941.1_289	Chromosome	none	337405	337905	VFG049753(gb|NP_645091.1) (esaG4) antitoxin protein EsaG homolog [Type VII secretion system (VF0403)] [Staphylococcus aureus subsp. aureus MW2]
Staphylococcus_aureus	002382	GCF_009739755.1_ASM973975v1	NZ_CP033999.1	lcl|NZ_CP033999.1_prot_WP_000142044.1_284	Chromosome	none	334275	334766	VFG049753(gb|NP_645091.1) (esaG4) antitoxin protein EsaG homolog [Type VII secretion system (VF0403)] [Staphylococcus aureus subsp. aureus MW2]
Staphylococcus_aureus	002382	GCF_009739775.1_ASM973977v1	NZ_CP034002.1	lcl|NZ_CP034002.1_prot_WP_000141941.1_289	Chromosome	none	337405	337905	VFG049753(gb|NP_645091.1) (esaG4) antitoxin protein EsaG homolog [Type VII secretion system (VF0403)] [Staphylococcus aureus subsp. aureus MW2]
Staphylococcus_aureus	002382	GCF_009739775.1_ASM973977v1	NZ_CP034002.1	lcl|NZ_CP034002.1_prot_WP_000142044.1_284	Chromosome	none	334275	334766	VFG049753(gb|NP_645091.1) (esaG4) antitoxin protein EsaG homolog [Type VII secretion system (VF0403)] [Staphylococcus aureus subsp. aureus MW2]
Staphylococcus_aureus	002382	GCF_009739795.1_ASM973979v1	NZ_CP034005.1	lcl|NZ_CP034005.1_prot_WP_000141941.1_290	Chromosome	none	337405	337905	VFG049753(gb|NP_645091.1) (esaG4) antitoxin protein EsaG homolog [Type VII secretion system (VF0403)] [Staphylococcus aureus subsp. aureus MW2]
Staphylococcus_aureus	002382	GCF_009739795.1_ASM973979v1	NZ_CP034005.1	lcl|NZ_CP034005.1_prot_WP_000142044.1_285	Chromosome	none	334275	334766	VFG049753(gb|NP_645091.1) (esaG4) antitoxin protein EsaG homolog [Type VII secretion system (VF0403)] [Staphylococcus aureus subsp. aureus MW2]
Staphylococcus_aureus	002382	GCF_009739825.1_ASM973982v1	NZ_CP034011.1	lcl|NZ_CP034011.1_prot_WP_000141941.1_289	Chromosome	none	337405	337905	VFG049753(gb|NP_645091.1) (esaG4) antitoxin protein EsaG homolog [Type VII secretion system (VF0403)] [Staphylococcus aureus subsp. aureus MW2]
Staphylococcus_aureus	002382	GCF_009739825.1_ASM973982v1	NZ_CP034011.1	lcl|NZ_CP034011.1_prot_WP_000142044.1_284	Chromosome	none	334275	334766	VFG049753(gb|NP_645091.1) (esaG4) antitoxin protein EsaG homolog [Type VII secretion system (VF0403)] [Staphylococcus aureus subsp. aureus MW2]
Staphylococcus_aureus	002382	GCF_009739845.1_ASM973984v1	NZ_CP034014.1	lcl|NZ_CP034014.1_prot_WP_000141941.1_289	Chromosome	none	337405	337905	VFG049753(gb|NP_645091.1) (esaG4) antitoxin protein EsaG homolog [Type VII secretion system (VF0403)] [Staphylococcus aureus subsp. aureus MW2]
Staphylococcus_aureus	002382	GCF_009739845.1_ASM973984v1	NZ_CP034014.1	lcl|NZ_CP034014.1_prot_WP_000142044.1_284	Chromosome	none	334275	334766	VFG049753(gb|NP_645091.1) (esaG4) antitoxin protein EsaG homolog [Type VII secretion system (VF0403)] [Staphylococcus aureus subsp. aureus MW2]
Staphylococcus_aureus	002382	GCF_009739865.1_ASM973986v1	NZ_CP033990.1	lcl|NZ_CP033990.1_prot_WP_000141941.1_289	Chromosome	none	337405	337905	VFG049753(gb|NP_645091.1) (esaG4) antitoxin protein EsaG homolog [Type VII secretion system (VF0403)] [Staphylococcus aureus subsp. aureus MW2]
Staphylococcus_aureus	002382	GCF_009739865.1_ASM973986v1	NZ_CP033990.1	lcl|NZ_CP033990.1_prot_WP_000142044.1_284	Chromosome	none	334275	334766	VFG049753(gb|NP_645091.1) (esaG4) antitoxin protein EsaG homolog [Type VII secretion system (VF0403)] [Staphylococcus aureus subsp. aureus MW2]
Staphylococcus_aureus	002382	GCF_009739885.1_ASM973988v1	NZ_CP034259.1	lcl|NZ_CP034259.1_prot_WP_000141941.1_289	Chromosome	none	337405	337905	VFG049753(gb|NP_645091.1) (esaG4) antitoxin protein EsaG homolog [Type VII secretion system (VF0403)] [Staphylococcus aureus subsp. aureus MW2]
Staphylococcus_aureus	002382	GCF_009739885.1_ASM973988v1	NZ_CP034259.1	lcl|NZ_CP034259.1_prot_WP_000142044.1_284	Chromosome	none	334275	334766	VFG049753(gb|NP_645091.1) (esaG4) antitoxin protein EsaG homolog [Type VII secretion system (VF0403)] [Staphylococcus aureus subsp. aureus MW2]
Staphylococcus_aureus	002382	GCF_009740205.1_ASM974020v1	NZ_CP034008.1	lcl|NZ_CP034008.1_prot_WP_000141941.1_289	Chromosome	none	337405	337905	VFG049753(gb|NP_645091.1) (esaG4) antitoxin protein EsaG homolog [Type VII secretion system (VF0403)] [Staphylococcus aureus subsp. aureus MW2]
Staphylococcus_aureus	002382	GCF_009740205.1_ASM974020v1	NZ_CP034008.1	lcl|NZ_CP034008.1_prot_WP_000142044.1_284	Chromosome	none	334275	334766	VFG049753(gb|NP_645091.1) (esaG4) antitoxin protein EsaG homolog [Type VII secretion system (VF0403)] [Staphylococcus aureus subsp. aureus MW2]
Staphylococcus_aureus	002382	GCF_009857055.1_ASM985705v1	NZ_CP047321.1	lcl|NZ_CP047321.1_prot_WP_000141942.1_2617	Chromosome	none	2624110	2624610	VFG049753(gb|NP_645091.1) (esaG4) antitoxin protein EsaG homolog [Type VII secretion system (VF0403)] [Staphylococcus aureus subsp. aureus MW2]
Staphylococcus_aureus	002382	GCF_009857055.1_ASM985705v1	NZ_CP047321.1	lcl|NZ_CP047321.1_prot_WP_000142049.1_2631	Chromosome	none	2633103	2633594	VFG049753(gb|NP_645091.1) (esaG4) antitoxin protein EsaG homolog [Type VII secretion system (VF0403)] [Staphylococcus aureus subsp. aureus MW2]
Staphylococcus_aureus	002382	GCF_009911815.1_ASM991181v1	NZ_CP047811.1	lcl|NZ_CP047811.1_prot_WP_000142098.1_1666	Chromosome	none	1712509	1713009	VFG049753(gb|NP_645091.1) (esaG4) antitoxin protein EsaG homolog [Type VII secretion system (VF0403)] [Staphylococcus aureus subsp. aureus MW2]
Staphylococcus_aureus	002382	GCF_009911835.1_ASM991183v1	NZ_CP047777.1	lcl|NZ_CP047777.1_prot_WP_000141941.1_1724	Chromosome	none	1760151	1760651	VFG049753(gb|NP_645091.1) (esaG4) antitoxin protein EsaG homolog [Type VII secretion system (VF0403)] [Staphylococcus aureus subsp. aureus MW2]
Staphylococcus_aureus	002382	GCF_009911835.1_ASM991183v1	NZ_CP047777.1	lcl|NZ_CP047777.1_prot_WP_000142044.1_1729	Chromosome	none	1763290	1763781	VFG049753(gb|NP_645091.1) (esaG4) antitoxin protein EsaG homolog [Type VII secretion system (VF0403)] [Staphylococcus aureus subsp. aureus MW2]
Staphylococcus_aureus	002382	GCF_009911855.1_ASM991185v1	NZ_CP047817.1	lcl|NZ_CP047817.1_prot_WP_000141941.1_1618	Chromosome	none	1695398	1695898	VFG049753(gb|NP_645091.1) (esaG4) antitoxin protein EsaG homolog [Type VII secretion system (VF0403)] [Staphylococcus aureus subsp. aureus MW2]
Staphylococcus_aureus	002382	GCF_009911855.1_ASM991185v1	NZ_CP047817.1	lcl|NZ_CP047817.1_prot_WP_000142044.1_1623	Chromosome	none	1698537	1699028	VFG049753(gb|NP_645091.1) (esaG4) antitoxin protein EsaG homolog [Type VII secretion system (VF0403)] [Staphylococcus aureus subsp. aureus MW2]
Staphylococcus_aureus	002382	GCF_009911895.1_ASM991189v1	NZ_CP047789.1	lcl|NZ_CP047789.1_prot_WP_000141942.1_1698	Chromosome	none	1745799	1746299	VFG049753(gb|NP_645091.1) (esaG4) antitoxin protein EsaG homolog [Type VII secretion system (VF0403)] [Staphylococcus aureus subsp. aureus MW2]
Staphylococcus_aureus	002382	GCF_009911895.1_ASM991189v1	NZ_CP047789.1	lcl|NZ_CP047789.1_prot_WP_000142049.1_1708	Chromosome	none	1751938	1752429	VFG049753(gb|NP_645091.1) (esaG4) antitoxin protein EsaG homolog [Type VII secretion system (VF0403)] [Staphylococcus aureus subsp. aureus MW2]
Staphylococcus_aureus	002382	GCF_009911965.1_ASM991196v1	NZ_CP047820.1	lcl|NZ_CP047820.1_prot_WP_000141942.1_1627	Chromosome	none	1702052	1702552	VFG049753(gb|NP_645091.1) (esaG4) antitoxin protein EsaG homolog [Type VII secretion system (VF0403)] [Staphylococcus aureus subsp. aureus MW2]
Staphylococcus_aureus	002382	GCF_009911965.1_ASM991196v1	NZ_CP047820.1	lcl|NZ_CP047820.1_prot_WP_000142049.1_1638	Chromosome	none	1708702	1709193	VFG049753(gb|NP_645091.1) (esaG4) antitoxin protein EsaG homolog [Type VII secretion system (VF0403)] [Staphylococcus aureus subsp. aureus MW2]
Staphylococcus_aureus	002382	GCF_009912015.1_ASM991201v1	NZ_CP047813.1	lcl|NZ_CP047813.1_prot_WP_043044793.1_1602	Chromosome	none	1685457	1685957	VFG049753(gb|NP_645091.1) (esaG4) antitoxin protein EsaG homolog [Type VII secretion system (VF0403)] [Staphylococcus aureus subsp. aureus MW2]
Staphylococcus_aureus	002382	GCF_009912055.1_ASM991205v1	NZ_CP047807.1	lcl|NZ_CP047807.1_prot_WP_000141941.1_1588	Chromosome	none	1651519	1652019	VFG049753(gb|NP_645091.1) (esaG4) antitoxin protein EsaG homolog [Type VII secretion system (VF0403)] [Staphylococcus aureus subsp. aureus MW2]
Staphylococcus_aureus	002382	GCF_009912055.1_ASM991205v1	NZ_CP047807.1	lcl|NZ_CP047807.1_prot_WP_000142044.1_1593	Chromosome	none	1654658	1655149	VFG049753(gb|NP_645091.1) (esaG4) antitoxin protein EsaG homolog [Type VII secretion system (VF0403)] [Staphylococcus aureus subsp. aureus MW2]
Staphylococcus_aureus	002382	GCF_009912095.1_ASM991209v1	NZ_CP047784.1	lcl|NZ_CP047784.1_prot_WP_043044793.1_257	Chromosome	none	296242	296742	VFG049753(gb|NP_645091.1) (esaG4) antitoxin protein EsaG homolog [Type VII secretion system (VF0403)] [Staphylococcus aureus subsp. aureus MW2]
Staphylococcus_aureus	002382	GCF_009912115.1_ASM991211v1	NZ_CP047792.1	lcl|NZ_CP047792.1_prot_WP_124781122.1_2581	Chromosome	none	2717544	2718035	VFG049753(gb|NP_645091.1) (esaG4) antitoxin protein EsaG homolog [Type VII secretion system (VF0403)] [Staphylococcus aureus subsp. aureus MW2]
Staphylococcus_aureus	002382	GCF_009912255.1_ASM991225v1	NZ_CP047833.1	lcl|NZ_CP047833.1_prot_WP_000142098.1_1675	Chromosome	none	1730560	1731060	VFG049753(gb|NP_645091.1) (esaG4) antitoxin protein EsaG homolog [Type VII secretion system (VF0403)] [Staphylococcus aureus subsp. aureus MW2]
Staphylococcus_aureus	002382	GCF_009912295.1_ASM991229v1	NZ_CP047780.1	lcl|NZ_CP047780.1_prot_WP_000141941.1_1168	Chromosome	none	1234456	1234956	VFG049753(gb|NP_645091.1) (esaG4) antitoxin protein EsaG homolog [Type VII secretion system (VF0403)] [Staphylococcus aureus subsp. aureus MW2]
Staphylococcus_aureus	002382	GCF_009912355.1_ASM991235v1	NZ_CP047826.1	lcl|NZ_CP047826.1_prot_WP_000142053.1_1628	Chromosome	none	1704017	1704508	VFG049820(gb|NP_645095.1) (esaG8) antitoxin protein EsaG homolog [Type VII secretion system (VF0403)] [Staphylococcus aureus subsp. aureus MW2]
Staphylococcus_aureus	002382	GCF_009912355.1_ASM991235v1	NZ_CP047826.1	lcl|NZ_CP047826.1_prot_WP_000142020.1_1622	Chromosome	none	1700082	1700582	VFG049753(gb|NP_645091.1) (esaG4) antitoxin protein EsaG homolog [Type VII secretion system (VF0403)] [Staphylococcus aureus subsp. aureus MW2]
Staphylococcus_aureus	002382	GCF_009912375.1_ASM991237v1	NZ_CP047828.1	lcl|NZ_CP047828.1_prot_WP_000142098.1_1644	Chromosome	none	1702795	1703295	VFG049753(gb|NP_645091.1) (esaG4) antitoxin protein EsaG homolog [Type VII secretion system (VF0403)] [Staphylococcus aureus subsp. aureus MW2]
Staphylococcus_aureus	002382	GCF_009912415.1_ASM991241v1	NZ_CP047815.1	lcl|NZ_CP047815.1_prot_WP_000141941.1_246	Chromosome	none	287637	288137	VFG049753(gb|NP_645091.1) (esaG4) antitoxin protein EsaG homolog [Type VII secretion system (VF0403)] [Staphylococcus aureus subsp. aureus MW2]
Staphylococcus_aureus	002382	GCF_009912455.1_ASM991245v1	NZ_CP047787.1	lcl|NZ_CP047787.1_prot_WP_000142098.1_259	Chromosome	none	301248	301748	VFG049753(gb|NP_645091.1) (esaG4) antitoxin protein EsaG homolog [Type VII secretion system (VF0403)] [Staphylococcus aureus subsp. aureus MW2]
Staphylococcus_aureus	002382	GCF_009912495.1_ASM991249v1	NZ_CP047785.1	lcl|NZ_CP047785.1_prot_WP_000142112.1_1689	Chromosome	none	1736706	1737197	VFG049780(gb|NP_645090.1) (esaG3) antitoxin protein EsaG homolog [Type VII secretion system (VF0403)] [Staphylococcus aureus subsp. aureus MW2]
Staphylococcus_aureus	002382	GCF_009912615.1_ASM991261v1	NZ_CP047790.1	lcl|NZ_CP047790.1_prot_WP_000141931.1_1609	Chromosome	none	1693200	1693700	VFG049753(gb|NP_645091.1) (esaG4) antitoxin protein EsaG homolog [Type VII secretion system (VF0403)] [Staphylococcus aureus subsp. aureus MW2]
Staphylococcus_aureus	002382	GCF_009912615.1_ASM991261v1	NZ_CP047790.1	lcl|NZ_CP047790.1_prot_WP_000142020.1_1621	Chromosome	none	1699668	1700168	VFG049753(gb|NP_645091.1) (esaG4) antitoxin protein EsaG homolog [Type VII secretion system (VF0403)] [Staphylococcus aureus subsp. aureus MW2]
Staphylococcus_aureus	002382	GCF_009912615.1_ASM991261v1	NZ_CP047790.1	lcl|NZ_CP047790.1_prot_WP_000142053.1_1627	Chromosome	none	1703603	1704094	VFG049820(gb|NP_645095.1) (esaG8) antitoxin protein EsaG homolog [Type VII secretion system (VF0403)] [Staphylococcus aureus subsp. aureus MW2]
Staphylococcus_aureus	002382	GCF_009912635.1_ASM991263v1	NZ_CP047795.1	lcl|NZ_CP047795.1_prot_WP_000142098.1_259	Chromosome	none	302082	302582	VFG049753(gb|NP_645091.1) (esaG4) antitoxin protein EsaG homolog [Type VII secretion system (VF0403)] [Staphylococcus aureus subsp. aureus MW2]
Staphylococcus_aureus	002382	GCF_009912655.1_ASM991265v1	NZ_CP047830.1	lcl|NZ_CP047830.1_prot_WP_000141942.1_270	Chromosome	none	307910	308410	VFG049753(gb|NP_645091.1) (esaG4) antitoxin protein EsaG homolog [Type VII secretion system (VF0403)] [Staphylococcus aureus subsp. aureus MW2]
Staphylococcus_aureus	002382	GCF_009912655.1_ASM991265v1	NZ_CP047830.1	lcl|NZ_CP047830.1_prot_WP_108630122.1_261	Chromosome	none	302878	303378	VFG049753(gb|NP_645091.1) (esaG4) antitoxin protein EsaG homolog [Type VII secretion system (VF0403)] [Staphylococcus aureus subsp. aureus MW2]
Staphylococcus_aureus	002382	GCF_009912695.1_ASM991269v1	NZ_CP047837.1	lcl|NZ_CP047837.1_prot_WP_000142098.1_1667	Chromosome	none	1717531	1718031	VFG049753(gb|NP_645091.1) (esaG4) antitoxin protein EsaG homolog [Type VII secretion system (VF0403)] [Staphylococcus aureus subsp. aureus MW2]
Staphylococcus_aureus	002382	GCF_009912755.1_ASM991275v1	NZ_CP047847.1	lcl|NZ_CP047847.1_prot_WP_000141941.1_1714	Chromosome	none	1740884	1741384	VFG049753(gb|NP_645091.1) (esaG4) antitoxin protein EsaG homolog [Type VII secretion system (VF0403)] [Staphylococcus aureus subsp. aureus MW2]
Staphylococcus_aureus	002382	GCF_009912755.1_ASM991275v1	NZ_CP047847.1	lcl|NZ_CP047847.1_prot_WP_000142044.1_1719	Chromosome	none	1744023	1744514	VFG049753(gb|NP_645091.1) (esaG4) antitoxin protein EsaG homolog [Type VII secretion system (VF0403)] [Staphylococcus aureus subsp. aureus MW2]
Staphylococcus_aureus	002382	GCF_009912775.1_ASM991277v1	NZ_CP047841.1	lcl|NZ_CP047841.1_prot_WP_000141941.1_1629	Chromosome	none	1684464	1684964	VFG049753(gb|NP_645091.1) (esaG4) antitoxin protein EsaG homolog [Type VII secretion system (VF0403)] [Staphylococcus aureus subsp. aureus MW2]
Staphylococcus_aureus	002382	GCF_009912775.1_ASM991277v1	NZ_CP047841.1	lcl|NZ_CP047841.1_prot_WP_000142044.1_1634	Chromosome	none	1687603	1688094	VFG049753(gb|NP_645091.1) (esaG4) antitoxin protein EsaG homolog [Type VII secretion system (VF0403)] [Staphylococcus aureus subsp. aureus MW2]
Staphylococcus_aureus	002382	GCF_009912855.1_ASM991285v1	NZ_CP047843.1	lcl|NZ_CP047843.1_prot_WP_000141941.1_245	Chromosome	none	286834	287334	VFG049753(gb|NP_645091.1) (esaG4) antitoxin protein EsaG homolog [Type VII secretion system (VF0403)] [Staphylococcus aureus subsp. aureus MW2]
Staphylococcus_aureus	002382	GCF_009912875.1_ASM991287v1	NZ_CP047845.1	lcl|NZ_CP047845.1_prot_WP_000142098.1_2086	Chromosome	none	2200300	2200800	VFG049753(gb|NP_645091.1) (esaG4) antitoxin protein EsaG homolog [Type VII secretion system (VF0403)] [Staphylococcus aureus subsp. aureus MW2]
Staphylococcus_aureus	002382	GCF_009912895.1_ASM991289v1	NZ_CP047856.1	lcl|NZ_CP047856.1_prot_WP_000141941.1_1736	Chromosome	none	1772398	1772898	VFG049753(gb|NP_645091.1) (esaG4) antitoxin protein EsaG homolog [Type VII secretion system (VF0403)] [Staphylococcus aureus subsp. aureus MW2]
Staphylococcus_aureus	002382	GCF_009912895.1_ASM991289v1	NZ_CP047856.1	lcl|NZ_CP047856.1_prot_WP_000142044.1_1741	Chromosome	none	1775537	1776028	VFG049753(gb|NP_645091.1) (esaG4) antitoxin protein EsaG homolog [Type VII secretion system (VF0403)] [Staphylococcus aureus subsp. aureus MW2]
Staphylococcus_aureus	002382	GCF_009912915.1_ASM991291v1	NZ_CP047849.1	lcl|NZ_CP047849.1_prot_WP_000141942.1_1618	Chromosome	none	1696625	1697125	VFG049753(gb|NP_645091.1) (esaG4) antitoxin protein EsaG homolog [Type VII secretion system (VF0403)] [Staphylococcus aureus subsp. aureus MW2]
Staphylococcus_aureus	002382	GCF_009912915.1_ASM991291v1	NZ_CP047849.1	lcl|NZ_CP047849.1_prot_WP_000142049.1_1624	Chromosome	none	1700136	1700627	VFG049753(gb|NP_645091.1) (esaG4) antitoxin protein EsaG homolog [Type VII secretion system (VF0403)] [Staphylococcus aureus subsp. aureus MW2]
Staphylococcus_aureus	002382	GCF_009912975.1_ASM991297v1	NZ_CP047867.1	lcl|NZ_CP047867.1_prot_WP_000141941.1_1664	Chromosome	none	1728357	1728857	VFG049753(gb|NP_645091.1) (esaG4) antitoxin protein EsaG homolog [Type VII secretion system (VF0403)] [Staphylococcus aureus subsp. aureus MW2]
Staphylococcus_aureus	002382	GCF_009912975.1_ASM991297v1	NZ_CP047867.1	lcl|NZ_CP047867.1_prot_WP_000142044.1_1669	Chromosome	none	1731496	1731987	VFG049753(gb|NP_645091.1) (esaG4) antitoxin protein EsaG homolog [Type VII secretion system (VF0403)] [Staphylococcus aureus subsp. aureus MW2]
Staphylococcus_aureus	002382	GCF_009912995.1_ASM991299v1	NZ_CP047804.1	lcl|NZ_CP047804.1_prot_WP_000141941.1_1663	Chromosome	none	1725420	1725920	VFG049753(gb|NP_645091.1) (esaG4) antitoxin protein EsaG homolog [Type VII secretion system (VF0403)] [Staphylococcus aureus subsp. aureus MW2]
Staphylococcus_aureus	002382	GCF_009912995.1_ASM991299v1	NZ_CP047804.1	lcl|NZ_CP047804.1_prot_WP_000142044.1_1668	Chromosome	none	1728559	1729050	VFG049753(gb|NP_645091.1) (esaG4) antitoxin protein EsaG homolog [Type VII secretion system (VF0403)] [Staphylococcus aureus subsp. aureus MW2]
Staphylococcus_aureus	002382	GCF_009913015.1_ASM991301v1	NZ_CP047865.1	lcl|NZ_CP047865.1_prot_WP_000141941.1_1736	Chromosome	none	1773370	1773870	VFG049753(gb|NP_645091.1) (esaG4) antitoxin protein EsaG homolog [Type VII secretion system (VF0403)] [Staphylococcus aureus subsp. aureus MW2]
Staphylococcus_aureus	002382	GCF_009913015.1_ASM991301v1	NZ_CP047865.1	lcl|NZ_CP047865.1_prot_WP_000142044.1_1741	Chromosome	none	1776509	1777000	VFG049753(gb|NP_645091.1) (esaG4) antitoxin protein EsaG homolog [Type VII secretion system (VF0403)] [Staphylococcus aureus subsp. aureus MW2]
Staphylococcus_aureus	002382	GCF_009913055.1_ASM991305v1	NZ_CP047800.1	lcl|NZ_CP047800.1_prot_WP_000141941.1_1735	Chromosome	none	1774299	1774799	VFG049753(gb|NP_645091.1) (esaG4) antitoxin protein EsaG homolog [Type VII secretion system (VF0403)] [Staphylococcus aureus subsp. aureus MW2]
Staphylococcus_aureus	002382	GCF_009913055.1_ASM991305v1	NZ_CP047800.1	lcl|NZ_CP047800.1_prot_WP_000142044.1_1740	Chromosome	none	1777438	1777929	VFG049753(gb|NP_645091.1) (esaG4) antitoxin protein EsaG homolog [Type VII secretion system (VF0403)] [Staphylococcus aureus subsp. aureus MW2]
Staphylococcus_aureus	002382	GCF_009913095.1_ASM991309v1	NZ_CP047859.1	lcl|NZ_CP047859.1_prot_WP_000141941.1_1734	Chromosome	none	1767457	1767957	VFG049753(gb|NP_645091.1) (esaG4) antitoxin protein EsaG homolog [Type VII secretion system (VF0403)] [Staphylococcus aureus subsp. aureus MW2]
Staphylococcus_aureus	002382	GCF_009913095.1_ASM991309v1	NZ_CP047859.1	lcl|NZ_CP047859.1_prot_WP_000142044.1_1739	Chromosome	none	1770596	1771087	VFG049753(gb|NP_645091.1) (esaG4) antitoxin protein EsaG homolog [Type VII secretion system (VF0403)] [Staphylococcus aureus subsp. aureus MW2]
Staphylococcus_aureus	002382	GCF_009913115.1_ASM991311v1	NZ_CP047803.1	lcl|NZ_CP047803.1_prot_WP_000142112.1_1687	Chromosome	none	1735526	1736017	VFG049780(gb|NP_645090.1) (esaG3) antitoxin protein EsaG homolog [Type VII secretion system (VF0403)] [Staphylococcus aureus subsp. aureus MW2]
Staphylococcus_aureus	002382	GCF_009913135.1_ASM991313v1	NZ_CP047854.1	lcl|NZ_CP047854.1_prot_WP_000141941.1_1737	Chromosome	none	1770379	1770879	VFG049753(gb|NP_645091.1) (esaG4) antitoxin protein EsaG homolog [Type VII secretion system (VF0403)] [Staphylococcus aureus subsp. aureus MW2]
Staphylococcus_aureus	002382	GCF_009913135.1_ASM991313v1	NZ_CP047854.1	lcl|NZ_CP047854.1_prot_WP_000142044.1_1742	Chromosome	none	1773518	1774009	VFG049753(gb|NP_645091.1) (esaG4) antitoxin protein EsaG homolog [Type VII secretion system (VF0403)] [Staphylococcus aureus subsp. aureus MW2]
Staphylococcus_aureus	002382	GCF_009913155.1_ASM991315v1	NZ_CP047861.1	lcl|NZ_CP047861.1_prot_WP_000141941.1_1726	Chromosome	none	1763590	1764090	VFG049753(gb|NP_645091.1) (esaG4) antitoxin protein EsaG homolog [Type VII secretion system (VF0403)] [Staphylococcus aureus subsp. aureus MW2]
Staphylococcus_aureus	002382	GCF_009913155.1_ASM991315v1	NZ_CP047861.1	lcl|NZ_CP047861.1_prot_WP_000142044.1_1731	Chromosome	none	1766729	1767220	VFG049753(gb|NP_645091.1) (esaG4) antitoxin protein EsaG homolog [Type VII secretion system (VF0403)] [Staphylococcus aureus subsp. aureus MW2]
Staphylococcus_aureus	002382	GCF_009913175.1_ASM991317v1	NZ_CP047863.1	lcl|NZ_CP047863.1_prot_WP_000141941.1_1672	Chromosome	none	1722524	1723024	VFG049753(gb|NP_645091.1) (esaG4) antitoxin protein EsaG homolog [Type VII secretion system (VF0403)] [Staphylococcus aureus subsp. aureus MW2]
Staphylococcus_aureus	002382	GCF_009913175.1_ASM991317v1	NZ_CP047863.1	lcl|NZ_CP047863.1_prot_WP_000142044.1_1677	Chromosome	none	1725663	1726154	VFG049753(gb|NP_645091.1) (esaG4) antitoxin protein EsaG homolog [Type VII secretion system (VF0403)] [Staphylococcus aureus subsp. aureus MW2]
Staphylococcus_aureus	002382	GCF_009913195.1_ASM991319v1	NZ_CP047802.1	lcl|NZ_CP047802.1_prot_WP_000141941.1_2725	Chromosome	none	2828347	2828847	VFG049753(gb|NP_645091.1) (esaG4) antitoxin protein EsaG homolog [Type VII secretion system (VF0403)] [Staphylococcus aureus subsp. aureus MW2]
Staphylococcus_aureus	002382	GCF_009913195.1_ASM991319v1	NZ_CP047802.1	lcl|NZ_CP047802.1_prot_WP_000142044.1_2720	Chromosome	none	2825217	2825708	VFG049753(gb|NP_645091.1) (esaG4) antitoxin protein EsaG homolog [Type VII secretion system (VF0403)] [Staphylococcus aureus subsp. aureus MW2]
Staphylococcus_aureus	002382	GCF_009937785.1_ASM993778v1	NZ_CP047809.1	lcl|NZ_CP047809.1_prot_WP_000141942.1_2151	Chromosome	none	2247588	2248088	VFG049753(gb|NP_645091.1) (esaG4) antitoxin protein EsaG homolog [Type VII secretion system (VF0403)] [Staphylococcus aureus subsp. aureus MW2]
Staphylococcus_aureus	002382	GCF_009937785.1_ASM993778v1	NZ_CP047809.1	lcl|NZ_CP047809.1_prot_WP_000142049.1_2140	Chromosome	none	2240947	2241438	VFG049753(gb|NP_645091.1) (esaG4) antitoxin protein EsaG homolog [Type VII secretion system (VF0403)] [Staphylococcus aureus subsp. aureus MW2]
Staphylococcus_aureus	002382	GCF_010669265.1_ASM1066926v1	NZ_CP048643.1	lcl|NZ_CP048643.1_prot_WP_000141941.1_60	Chromosome	none	40950	41450	VFG049753(gb|NP_645091.1) (esaG4) antitoxin protein EsaG homolog [Type VII secretion system (VF0403)] [Staphylococcus aureus subsp. aureus MW2]
Staphylococcus_aureus	002382	GCF_010669265.1_ASM1066926v1	NZ_CP048643.1	lcl|NZ_CP048643.1_prot_WP_000142044.1_65	Chromosome	none	44089	44580	VFG049753(gb|NP_645091.1) (esaG4) antitoxin protein EsaG homolog [Type VII secretion system (VF0403)] [Staphylococcus aureus subsp. aureus MW2]
Staphylococcus_aureus	002382	GCF_011032785.1_ASM1103278v1	NZ_CP048431.1	lcl|NZ_CP048431.1_prot_WP_000142053.1_1606	Chromosome	none	1687173	1687664	VFG049820(gb|NP_645095.1) (esaG8) antitoxin protein EsaG homolog [Type VII secretion system (VF0403)] [Staphylococcus aureus subsp. aureus MW2]
Staphylococcus_aureus	002382	GCF_011035105.1_ASM1103510v1	NZ_CP047021.1	lcl|NZ_CP047021.1_prot_WP_000141966.1_269	Chromosome	none	314089	314589	VFG049753(gb|NP_645091.1) (esaG4) antitoxin protein EsaG homolog [Type VII secretion system (VF0403)] [Staphylococcus aureus subsp. aureus MW2]
Staphylococcus_aureus	002382	GCF_012044215.1_ASM1204421v1	NZ_CP050690.1	lcl|NZ_CP050690.1_prot_WP_000141941.1_863	Chromosome	none	898835	899335	VFG049753(gb|NP_645091.1) (esaG4) antitoxin protein EsaG homolog [Type VII secretion system (VF0403)] [Staphylococcus aureus subsp. aureus MW2]
Staphylococcus_aureus	002382	GCF_012044475.1_ASM1204447v1	NZ_CP050691.1	lcl|NZ_CP050691.1_prot_WP_000141941.1_828	Chromosome	none	891102	891602	VFG049753(gb|NP_645091.1) (esaG4) antitoxin protein EsaG homolog [Type VII secretion system (VF0403)] [Staphylococcus aureus subsp. aureus MW2]
Staphylococcus_aureus	002382	GCF_012044475.1_ASM1204447v1	NZ_CP050691.1	lcl|NZ_CP050691.1_prot_WP_000142044.1_823	Chromosome	none	887997	888488	VFG049753(gb|NP_645091.1) (esaG4) antitoxin protein EsaG homolog [Type VII secretion system (VF0403)] [Staphylococcus aureus subsp. aureus MW2]
Staphylococcus_aureus	002382	GCF_012974825.1_ASM1297482v1	NZ_CP038229.1	lcl|NZ_CP038229.1_prot_WP_000141966.1_254	Chromosome	none	297243	297743	VFG049753(gb|NP_645091.1) (esaG4) antitoxin protein EsaG homolog [Type VII secretion system (VF0403)] [Staphylococcus aureus subsp. aureus MW2]
Staphylococcus_aureus	002382	GCF_013004085.1_ASM1300408v1	NZ_CP053075.1	lcl|NZ_CP053075.1_prot_WP_000141941.1_265	Chromosome	none	305723	306223	VFG049753(gb|NP_645091.1) (esaG4) antitoxin protein EsaG homolog [Type VII secretion system (VF0403)] [Staphylococcus aureus subsp. aureus MW2]
Staphylococcus_aureus	002382	GCF_013004085.1_ASM1300408v1	NZ_CP053075.1	lcl|NZ_CP053075.1_prot_WP_000142044.1_260	Chromosome	none	302593	303084	VFG049753(gb|NP_645091.1) (esaG4) antitoxin protein EsaG homolog [Type VII secretion system (VF0403)] [Staphylococcus aureus subsp. aureus MW2]
Staphylococcus_aureus	002382	GCF_013187685.1_ASM1318768v1	NZ_CP029751.1	lcl|NZ_CP029751.1_prot_WP_115287549.1_272	Chromosome	none	319158	319658	VFG049753(gb|NP_645091.1) (esaG4) antitoxin protein EsaG homolog [Type VII secretion system (VF0403)] [Staphylococcus aureus subsp. aureus MW2]
Staphylococcus_aureus	002382	GCF_013187685.1_ASM1318768v1	NZ_CP029751.1	lcl|NZ_CP029751.1_prot_WP_115287548.1_269	Chromosome	none	316821	317333	VFG049820(gb|NP_645095.1) (esaG8) antitoxin protein EsaG homolog [Type VII secretion system (VF0403)] [Staphylococcus aureus subsp. aureus MW2]
Staphylococcus_aureus	002382	GCF_013305885.1_ASM1330588v1	NZ_CP053634.1	lcl|NZ_CP053634.1_prot_WP_000141941.1_1685	Chromosome	none	1731347	1731847	VFG049753(gb|NP_645091.1) (esaG4) antitoxin protein EsaG homolog [Type VII secretion system (VF0403)] [Staphylococcus aureus subsp. aureus MW2]
Staphylococcus_aureus	002382	GCF_013305885.1_ASM1330588v1	NZ_CP053634.1	lcl|NZ_CP053634.1_prot_WP_000142044.1_1690	Chromosome	none	1734486	1734977	VFG049753(gb|NP_645091.1) (esaG4) antitoxin protein EsaG homolog [Type VII secretion system (VF0403)] [Staphylococcus aureus subsp. aureus MW2]
Staphylococcus_aureus	002382	GCF_013305905.1_ASM1330590v1	NZ_CP053636.1	lcl|NZ_CP053636.1_prot_WP_000141941.1_1685	Chromosome	none	1731352	1731852	VFG049753(gb|NP_645091.1) (esaG4) antitoxin protein EsaG homolog [Type VII secretion system (VF0403)] [Staphylococcus aureus subsp. aureus MW2]
Staphylococcus_aureus	002382	GCF_013305905.1_ASM1330590v1	NZ_CP053636.1	lcl|NZ_CP053636.1_prot_WP_000142044.1_1690	Chromosome	none	1734491	1734982	VFG049753(gb|NP_645091.1) (esaG4) antitoxin protein EsaG homolog [Type VII secretion system (VF0403)] [Staphylococcus aureus subsp. aureus MW2]
Staphylococcus_aureus	002382	GCF_013305955.1_ASM1330595v1	NZ_CP053640.1	lcl|NZ_CP053640.1_prot_WP_031773414.1_1741	Chromosome	none	1774300	1774800	VFG049753(gb|NP_645091.1) (esaG4) antitoxin protein EsaG homolog [Type VII secretion system (VF0403)] [Staphylococcus aureus subsp. aureus MW2]
Staphylococcus_aureus	002382	GCF_013307005.1_ASM1330700v1	NZ_CP053353.1	lcl|NZ_CP053353.1_prot_WP_000141942.1_1047	Plasmid	none	1020233	1020733	VFG049753(gb|NP_645091.1) (esaG4) antitoxin protein EsaG homolog [Type VII secretion system (VF0403)] [Staphylococcus aureus subsp. aureus MW2]
Staphylococcus_aureus	002382	GCF_013307005.1_ASM1330700v1	NZ_CP053353.1	lcl|NZ_CP053353.1_prot_WP_000142049.1_1037	Plasmid	none	1014103	1014594	VFG049753(gb|NP_645091.1) (esaG4) antitoxin protein EsaG homolog [Type VII secretion system (VF0403)] [Staphylococcus aureus subsp. aureus MW2]
Staphylococcus_aureus	002382	GCF_013307025.1_ASM1330702v1	NZ_CP053356.1	lcl|NZ_CP053356.1_prot_WP_000141941.1_1918	Chromosome	none	1951309	1951809	VFG049753(gb|NP_645091.1) (esaG4) antitoxin protein EsaG homolog [Type VII secretion system (VF0403)] [Staphylococcus aureus subsp. aureus MW2]
Staphylococcus_aureus	002382	GCF_013307025.1_ASM1330702v1	NZ_CP053356.1	lcl|NZ_CP053356.1_prot_WP_000142044.1_1923	Chromosome	none	1954448	1954939	VFG049753(gb|NP_645091.1) (esaG4) antitoxin protein EsaG homolog [Type VII secretion system (VF0403)] [Staphylococcus aureus subsp. aureus MW2]
Staphylococcus_aureus	002382	GCF_013307065.1_ASM1330706v1	NZ_CP053639.1	lcl|NZ_CP053639.1_prot_WP_000141942.1_1029	Chromosome	none	1071779	1072279	VFG049753(gb|NP_645091.1) (esaG4) antitoxin protein EsaG homolog [Type VII secretion system (VF0403)] [Staphylococcus aureus subsp. aureus MW2]
Staphylococcus_aureus	002382	GCF_013307065.1_ASM1330706v1	NZ_CP053639.1	lcl|NZ_CP053639.1_prot_WP_000142049.1_1019	Chromosome	none	1065649	1066140	VFG049753(gb|NP_645091.1) (esaG4) antitoxin protein EsaG homolog [Type VII secretion system (VF0403)] [Staphylococcus aureus subsp. aureus MW2]
Staphylococcus_aureus	002382	GCF_013307085.1_ASM1330708v1	NZ_CP038183.1	lcl|NZ_CP038183.1_prot_WP_000142053.1_245	Chromosome	none	290502	290993	VFG049820(gb|NP_645095.1) (esaG8) antitoxin protein EsaG homolog [Type VII secretion system (VF0403)] [Staphylococcus aureus subsp. aureus MW2]
Staphylococcus_aureus	002382	GCF_013307085.1_ASM1330708v1	NZ_CP038183.1	lcl|NZ_CP038183.1_prot_WP_000142020.1_251	Chromosome	none	294425	294925	VFG049753(gb|NP_645091.1) (esaG4) antitoxin protein EsaG homolog [Type VII secretion system (VF0403)] [Staphylococcus aureus subsp. aureus MW2]
Staphylococcus_aureus	002382	GCF_013363895.1_ASM1336389v1	NZ_CP054876.1	lcl|NZ_CP054876.1_prot_WP_000142053.1_291	Chromosome	none	324561	325052	VFG049820(gb|NP_645095.1) (esaG8) antitoxin protein EsaG homolog [Type VII secretion system (VF0403)] [Staphylococcus aureus subsp. aureus MW2]
Staphylococcus_aureus	002382	GCF_013394425.1_ASM1339442v1	NZ_AP023034.1	lcl|NZ_AP023034.1_prot_WP_000141942.1_304	Chromosome	none	340756	341256	VFG049753(gb|NP_645091.1) (esaG4) antitoxin protein EsaG homolog [Type VII secretion system (VF0403)] [Staphylococcus aureus subsp. aureus MW2]
Staphylococcus_aureus	002382	GCF_013394425.1_ASM1339442v1	NZ_AP023034.1	lcl|NZ_AP023034.1_prot_WP_000142049.1_291	Chromosome	none	333098	333589	VFG049753(gb|NP_645091.1) (esaG4) antitoxin protein EsaG homolog [Type VII secretion system (VF0403)] [Staphylococcus aureus subsp. aureus MW2]
Staphylococcus_aureus	002382	GCF_013415955.1_ASM1341595v1	NZ_CP045435.1	lcl|NZ_CP045435.1_prot_WP_000141966.1_281	Chromosome	none	324078	324578	VFG049753(gb|NP_645091.1) (esaG4) antitoxin protein EsaG homolog [Type VII secretion system (VF0403)] [Staphylococcus aureus subsp. aureus MW2]
Staphylococcus_aureus	002382	GCF_013836525.1_ASM1383652v1	NZ_CP058615.1	lcl|NZ_CP058615.1_prot_WP_000141942.1_2594	Chromosome	none	2628265	2628765	VFG049753(gb|NP_645091.1) (esaG4) antitoxin protein EsaG homolog [Type VII secretion system (VF0403)] [Staphylococcus aureus subsp. aureus MW2]
Staphylococcus_aureus	002382	GCF_013836525.1_ASM1383652v1	NZ_CP058615.1	lcl|NZ_CP058615.1_prot_WP_000142049.1_2608	Chromosome	none	2637258	2637749	VFG049753(gb|NP_645091.1) (esaG4) antitoxin protein EsaG homolog [Type VII secretion system (VF0403)] [Staphylococcus aureus subsp. aureus MW2]
Staphylococcus_aureus	002382	GCF_013836745.1_ASM1383674v1	NZ_CP058613.1	lcl|NZ_CP058613.1_prot_WP_000141942.1_2568	Chromosome	none	2603320	2603820	VFG049753(gb|NP_645091.1) (esaG4) antitoxin protein EsaG homolog [Type VII secretion system (VF0403)] [Staphylococcus aureus subsp. aureus MW2]
Staphylococcus_aureus	002382	GCF_013836745.1_ASM1383674v1	NZ_CP058613.1	lcl|NZ_CP058613.1_prot_WP_000142049.1_2582	Chromosome	none	2612313	2612804	VFG049753(gb|NP_645091.1) (esaG4) antitoxin protein EsaG homolog [Type VII secretion system (VF0403)] [Staphylococcus aureus subsp. aureus MW2]
Staphylococcus_aureus	002382	GCF_015219905.1_ASM1521990v1	NZ_CP062467.1	lcl|NZ_CP062467.1_prot_WP_001837544.1_613	Chromosome	none	606155	606655	VFG049753(gb|NP_645091.1) (esaG4) antitoxin protein EsaG homolog [Type VII secretion system (VF0403)] [Staphylococcus aureus subsp. aureus MW2]
Staphylococcus_aureus	002382	GCF_015220695.1_ASM1522069v1	NZ_CP062471.1	lcl|NZ_CP062471.1_prot_WP_001837544.1_1864	Chromosome	none	1984192	1984692	VFG049753(gb|NP_645091.1) (esaG4) antitoxin protein EsaG homolog [Type VII secretion system (VF0403)] [Staphylococcus aureus subsp. aureus MW2]
Staphylococcus_aureus	002382	GCF_015244035.1_ASM1524403v1	NZ_CP060584.1	lcl|NZ_CP060584.1_prot_WP_001837544.1_2501	Chromosome	none	2581240	2581740	VFG049753(gb|NP_645091.1) (esaG4) antitoxin protein EsaG homolog [Type VII secretion system (VF0403)] [Staphylococcus aureus subsp. aureus MW2]
Staphylococcus_aureus	002382	GCF_015244035.1_ASM1524403v1	NZ_CP060584.1	lcl|NZ_CP060584.1_prot_WP_000142049.1_291	Chromosome	none	339815	340306	VFG049753(gb|NP_645091.1) (esaG4) antitoxin protein EsaG homolog [Type VII secretion system (VF0403)] [Staphylococcus aureus subsp. aureus MW2]
Staphylococcus_aureus	002382	GCF_015475575.1_ASM1547557v1	NZ_CP055225.1	lcl|NZ_CP055225.1_prot_WP_000141942.1_315	Chromosome	none	352441	352941	VFG049753(gb|NP_645091.1) (esaG4) antitoxin protein EsaG homolog [Type VII secretion system (VF0403)] [Staphylococcus aureus subsp. aureus MW2]
Staphylococcus_aureus	002382	GCF_015475575.1_ASM1547557v1	NZ_CP055225.1	lcl|NZ_CP055225.1_prot_WP_000142049.1_302	Chromosome	none	344783	345274	VFG049753(gb|NP_645091.1) (esaG4) antitoxin protein EsaG homolog [Type VII secretion system (VF0403)] [Staphylococcus aureus subsp. aureus MW2]
Staphylococcus_aureus	002382	GCF_015732455.1_ASM1573245v1	NZ_CP061349.1	lcl|NZ_CP061349.1_prot_WP_000141941.1_246	Chromosome	none	287487	287987	VFG049753(gb|NP_645091.1) (esaG4) antitoxin protein EsaG homolog [Type VII secretion system (VF0403)] [Staphylococcus aureus subsp. aureus MW2]
Staphylococcus_aureus	002382	GCF_015767475.1_ASM1576747v1	NZ_CP065199.1	lcl|NZ_CP065199.1_prot_WP_000141941.1_298	Chromosome	none	337656	338156	VFG049753(gb|NP_645091.1) (esaG4) antitoxin protein EsaG homolog [Type VII secretion system (VF0403)] [Staphylococcus aureus subsp. aureus MW2]
Staphylococcus_aureus	002382	GCF_015774815.1_ASM1577481v1	NZ_CP065353.1	lcl|NZ_CP065353.1_prot_WP_196931801.1_250	Chromosome	none	295457	295954	VFG049753(gb|NP_645091.1) (esaG4) antitoxin protein EsaG homolog [Type VII secretion system (VF0403)] [Staphylococcus aureus subsp. aureus MW2]
Staphylococcus_aureus	002382	GCF_015999445.1_ASM1599944v1	NZ_CP065515.1	lcl|NZ_CP065515.1_prot_WP_000141966.1_335	Chromosome	none	370052	370552	VFG049753(gb|NP_645091.1) (esaG4) antitoxin protein EsaG homolog [Type VII secretion system (VF0403)] [Staphylococcus aureus subsp. aureus MW2]
Staphylococcus_aureus	002382	GCF_016065215.1_ASM1606521v1	NZ_CP065857.1	lcl|NZ_CP065857.1_prot_WP_000141941.1_301	Chromosome	none	339910	340410	VFG049753(gb|NP_645091.1) (esaG4) antitoxin protein EsaG homolog [Type VII secretion system (VF0403)] [Staphylococcus aureus subsp. aureus MW2]
Staphylococcus_aureus	002382	GCF_016065215.1_ASM1606521v1	NZ_CP065857.1	lcl|NZ_CP065857.1_prot_WP_001641305.1_288	Chromosome	none	332923	333423	VFG049753(gb|NP_645091.1) (esaG4) antitoxin protein EsaG homolog [Type VII secretion system (VF0403)] [Staphylococcus aureus subsp. aureus MW2]
Staphylococcus_aureus	002382	GCF_016413705.1_ASM1641370v1	NZ_CP066488.1	lcl|NZ_CP066488.1_prot_WP_000142064.1_257	Chromosome	none	296889	297389	VFG049820(gb|NP_645095.1) (esaG8) antitoxin protein EsaG homolog [Type VII secretion system (VF0403)] [Staphylococcus aureus subsp. aureus MW2]
Staphylococcus_aureus	002382	GCF_016496025.1_ASM1649602v1	NZ_CP060491.1	lcl|NZ_CP060491.1_prot_WP_000142049.1_2585	Chromosome	none	2615748	2616239	VFG049753(gb|NP_645091.1) (esaG4) antitoxin protein EsaG homolog [Type VII secretion system (VF0403)] [Staphylococcus aureus subsp. aureus MW2]
Staphylococcus_aureus	002382	GCF_016591995.1_ASM1659199v1	NZ_AP024170.1	lcl|NZ_AP024170.1_prot_WP_000141941.1_298	Chromosome	none	343899	344399	VFG049753(gb|NP_645091.1) (esaG4) antitoxin protein EsaG homolog [Type VII secretion system (VF0403)] [Staphylococcus aureus subsp. aureus MW2]
Staphylococcus_aureus	002382	GCF_016591995.1_ASM1659199v1	NZ_AP024170.1	lcl|NZ_AP024170.1_prot_WP_000142044.1_293	Chromosome	none	340770	341261	VFG049753(gb|NP_645091.1) (esaG4) antitoxin protein EsaG homolog [Type VII secretion system (VF0403)] [Staphylococcus aureus subsp. aureus MW2]
Staphylococcus_aureus	002382	GCF_016727585.1_ASM1672758v1	NZ_CP068143.1	lcl|NZ_CP068143.1_prot_WP_000141966.1_2369	Chromosome	none	2456419	2456919	VFG049753(gb|NP_645091.1) (esaG4) antitoxin protein EsaG homolog [Type VII secretion system (VF0403)] [Staphylococcus aureus subsp. aureus MW2]
Staphylococcus_aureus	002382	GCF_016889145.1_ASM1688914v1	NZ_CP069470.1	lcl|NZ_CP069470.1_prot_WP_000141942.1_2509	Chromosome	none	2551043	2551543	VFG049753(gb|NP_645091.1) (esaG4) antitoxin protein EsaG homolog [Type VII secretion system (VF0403)] [Staphylococcus aureus subsp. aureus MW2]
Staphylococcus_aureus	002382	GCF_016889145.1_ASM1688914v1	NZ_CP069470.1	lcl|NZ_CP069470.1_prot_WP_000142049.1_2522	Chromosome	none	2558710	2559201	VFG049753(gb|NP_645091.1) (esaG4) antitoxin protein EsaG homolog [Type VII secretion system (VF0403)] [Staphylococcus aureus subsp. aureus MW2]
Staphylococcus_aureus	002382	GCF_016889945.1_ASM1688994v1	NZ_CP069565.1	lcl|NZ_CP069565.1_prot_WP_000141942.1_251	Chromosome	none	274252	274752	VFG049753(gb|NP_645091.1) (esaG4) antitoxin protein EsaG homolog [Type VII secretion system (VF0403)] [Staphylococcus aureus subsp. aureus MW2]
Staphylococcus_aureus	002382	GCF_016889945.1_ASM1688994v1	NZ_CP069565.1	lcl|NZ_CP069565.1_prot_WP_000142049.1_264	Chromosome	none	281919	282410	VFG049753(gb|NP_645091.1) (esaG4) antitoxin protein EsaG homolog [Type VII secretion system (VF0403)] [Staphylococcus aureus subsp. aureus MW2]
Staphylococcus_aureus	002382	GCF_017088305.1_ASM1708830v1	NZ_CP070986.1	lcl|NZ_CP070986.1_prot_WP_000141966.1_299	Chromosome	none	343261	343761	VFG049753(gb|NP_645091.1) (esaG4) antitoxin protein EsaG homolog [Type VII secretion system (VF0403)] [Staphylococcus aureus subsp. aureus MW2]
Staphylococcus_aureus	002382	GCF_017161095.1_ASM1716109v1	NZ_CP046476.1	lcl|NZ_CP046476.1_prot_WP_000142053.1_251	Chromosome	none	298180	298671	VFG049820(gb|NP_645095.1) (esaG8) antitoxin protein EsaG homolog [Type VII secretion system (VF0403)] [Staphylococcus aureus subsp. aureus MW2]
Staphylococcus_aureus	002382	GCF_017798245.1_ASM1779824v1	NZ_CP060278.1	lcl|NZ_CP060278.1_prot_WP_000141941.1_647	Chromosome	none	710295	710795	VFG049753(gb|NP_645091.1) (esaG4) antitoxin protein EsaG homolog [Type VII secretion system (VF0403)] [Staphylococcus aureus subsp. aureus MW2]
Staphylococcus_aureus	002382	GCF_017798245.1_ASM1779824v1	NZ_CP060278.1	lcl|NZ_CP060278.1_prot_WP_000142044.1_642	Chromosome	none	707190	707681	VFG049753(gb|NP_645091.1) (esaG4) antitoxin protein EsaG homolog [Type VII secretion system (VF0403)] [Staphylococcus aureus subsp. aureus MW2]
Staphylococcus_aureus	002382	GCF_018336515.1_ASM1833651v1	NZ_CP047922.1	lcl|NZ_CP047922.1_prot_WP_000141941.1_1758	Chromosome	none	1792858	1793358	VFG049753(gb|NP_645091.1) (esaG4) antitoxin protein EsaG homolog [Type VII secretion system (VF0403)] [Staphylococcus aureus subsp. aureus MW2]
Staphylococcus_aureus	002382	GCF_018336515.1_ASM1833651v1	NZ_CP047922.1	lcl|NZ_CP047922.1_prot_WP_000142044.1_1763	Chromosome	none	1795996	1796487	VFG049753(gb|NP_645091.1) (esaG4) antitoxin protein EsaG homolog [Type VII secretion system (VF0403)] [Staphylococcus aureus subsp. aureus MW2]
Staphylococcus_aureus	002382	GCF_018336535.1_ASM1833653v1	NZ_CP047924.1	lcl|NZ_CP047924.1_prot_WP_000141941.1_1660	Chromosome	none	1718310	1718810	VFG049753(gb|NP_645091.1) (esaG4) antitoxin protein EsaG homolog [Type VII secretion system (VF0403)] [Staphylococcus aureus subsp. aureus MW2]
Staphylococcus_aureus	002382	GCF_018336535.1_ASM1833653v1	NZ_CP047924.1	lcl|NZ_CP047924.1_prot_WP_000142044.1_1665	Chromosome	none	1721449	1721940	VFG049753(gb|NP_645091.1) (esaG4) antitoxin protein EsaG homolog [Type VII secretion system (VF0403)] [Staphylococcus aureus subsp. aureus MW2]
Staphylococcus_aureus	002382	GCF_018409145.1_ASM1840914v1	NZ_AP024511.1	lcl|NZ_AP024511.1_prot_WP_000141939.1_1751	Chromosome	none	1790146	1790646	VFG049753(gb|NP_645091.1) (esaG4) antitoxin protein EsaG homolog [Type VII secretion system (VF0403)] [Staphylococcus aureus subsp. aureus MW2]
Staphylococcus_aureus	002382	GCF_018409145.1_ASM1840914v1	NZ_AP024511.1	lcl|NZ_AP024511.1_prot_WP_000142044.1_1756	Chromosome	none	1793285	1793776	VFG049753(gb|NP_645091.1) (esaG4) antitoxin protein EsaG homolog [Type VII secretion system (VF0403)] [Staphylococcus aureus subsp. aureus MW2]
Staphylococcus_aureus	002382	GCF_018732165.1_ASM1873216v1	NZ_CP076105.1	lcl|NZ_CP076105.1_prot_WP_000141942.1_258	Chromosome	none	296567	297067	VFG049753(gb|NP_645091.1) (esaG4) antitoxin protein EsaG homolog [Type VII secretion system (VF0403)] [Staphylococcus aureus subsp. aureus MW2]
Staphylococcus_aureus	002382	GCF_018732165.1_ASM1873216v1	NZ_CP076105.1	lcl|NZ_CP076105.1_prot_WP_000142049.1_245	Chromosome	none	288910	289401	VFG049753(gb|NP_645091.1) (esaG4) antitoxin protein EsaG homolog [Type VII secretion system (VF0403)] [Staphylococcus aureus subsp. aureus MW2]
Staphylococcus_aureus	002382	GCF_019334585.1_ASM1933458v1	NZ_CP079715.1	lcl|NZ_CP079715.1_prot_WP_086155138.1_802	Chromosome	none	831641	832141	VFG049753(gb|NP_645091.1) (esaG4) antitoxin protein EsaG homolog [Type VII secretion system (VF0403)] [Staphylococcus aureus subsp. aureus MW2]
Staphylococcus_aureus	002382	GCF_019334585.1_ASM1933458v1	NZ_CP079715.1	lcl|NZ_CP079715.1_prot_WP_000142049.1_797	Chromosome	none	828504	828995	VFG049753(gb|NP_645091.1) (esaG4) antitoxin protein EsaG homolog [Type VII secretion system (VF0403)] [Staphylococcus aureus subsp. aureus MW2]
Staphylococcus_aureus	002382	GCF_019550875.1_ASM1955087v1	NZ_CP080551.1	lcl|NZ_CP080551.1_prot_WP_000141931.1_273	Chromosome	none	310873	311373	VFG049753(gb|NP_645091.1) (esaG4) antitoxin protein EsaG homolog [Type VII secretion system (VF0403)] [Staphylococcus aureus subsp. aureus MW2]
Staphylococcus_aureus	002382	GCF_019550875.1_ASM1955087v1	NZ_CP080551.1	lcl|NZ_CP080551.1_prot_WP_000142020.1_262	Chromosome	none	304916	305416	VFG049753(gb|NP_645091.1) (esaG4) antitoxin protein EsaG homolog [Type VII secretion system (VF0403)] [Staphylococcus aureus subsp. aureus MW2]
Staphylococcus_aureus	002382	GCF_019550875.1_ASM1955087v1	NZ_CP080551.1	lcl|NZ_CP080551.1_prot_WP_000142053.1_256	Chromosome	none	300990	301481	VFG049820(gb|NP_645095.1) (esaG8) antitoxin protein EsaG homolog [Type VII secretion system (VF0403)] [Staphylococcus aureus subsp. aureus MW2]
Staphylococcus_aureus	002382	GCF_019550945.1_ASM1955094v1	NZ_CP080560.1	lcl|NZ_CP080560.1_prot_WP_000141941.1_291	Chromosome	none	338572	339072	VFG049753(gb|NP_645091.1) (esaG4) antitoxin protein EsaG homolog [Type VII secretion system (VF0403)] [Staphylococcus aureus subsp. aureus MW2]
Staphylococcus_aureus	002382	GCF_019551035.1_ASM1955103v1	NZ_CP080550.1	lcl|NZ_CP080550.1_prot_WP_000141941.1_291	Chromosome	none	338509	339009	VFG049753(gb|NP_645091.1) (esaG4) antitoxin protein EsaG homolog [Type VII secretion system (VF0403)] [Staphylococcus aureus subsp. aureus MW2]
Staphylococcus_aureus	002382	GCF_019551095.1_ASM1955109v1	NZ_CP080562.1	lcl|NZ_CP080562.1_prot_WP_000141941.1_291	Chromosome	none	338400	338900	VFG049753(gb|NP_645091.1) (esaG4) antitoxin protein EsaG homolog [Type VII secretion system (VF0403)] [Staphylococcus aureus subsp. aureus MW2]
Staphylococcus_aureus	002382	GCF_019551175.1_ASM1955117v1	NZ_CP080556.1	lcl|NZ_CP080556.1_prot_WP_000141942.1_313	Chromosome	none	351125	351625	VFG049753(gb|NP_645091.1) (esaG4) antitoxin protein EsaG homolog [Type VII secretion system (VF0403)] [Staphylococcus aureus subsp. aureus MW2]
Staphylococcus_aureus	002382	GCF_019551175.1_ASM1955117v1	NZ_CP080556.1	lcl|NZ_CP080556.1_prot_WP_000142049.1_300	Chromosome	none	343467	343958	VFG049753(gb|NP_645091.1) (esaG4) antitoxin protein EsaG homolog [Type VII secretion system (VF0403)] [Staphylococcus aureus subsp. aureus MW2]
Staphylococcus_aureus	002382	GCF_019551235.1_ASM1955123v1	NZ_CP080553.1	lcl|NZ_CP080553.1_prot_WP_000141942.1_312	Chromosome	none	349852	350352	VFG049753(gb|NP_645091.1) (esaG4) antitoxin protein EsaG homolog [Type VII secretion system (VF0403)] [Staphylococcus aureus subsp. aureus MW2]
Staphylococcus_aureus	002382	GCF_019551235.1_ASM1955123v1	NZ_CP080553.1	lcl|NZ_CP080553.1_prot_WP_000142049.1_299	Chromosome	none	342194	342685	VFG049753(gb|NP_645091.1) (esaG4) antitoxin protein EsaG homolog [Type VII secretion system (VF0403)] [Staphylococcus aureus subsp. aureus MW2]
Staphylococcus_aureus	002382	GCF_019551315.1_ASM1955131v1	NZ_CP080552.1	lcl|NZ_CP080552.1_prot_WP_000141941.1_291	Chromosome	none	338518	339018	VFG049753(gb|NP_645091.1) (esaG4) antitoxin protein EsaG homolog [Type VII secretion system (VF0403)] [Staphylococcus aureus subsp. aureus MW2]
Staphylococcus_aureus	002382	GCF_019551355.1_ASM1955135v1	NZ_CP080564.1	lcl|NZ_CP080564.1_prot_WP_000141931.1_278	Chromosome	none	316190	316690	VFG049753(gb|NP_645091.1) (esaG4) antitoxin protein EsaG homolog [Type VII secretion system (VF0403)] [Staphylococcus aureus subsp. aureus MW2]
Staphylococcus_aureus	002382	GCF_019551355.1_ASM1955135v1	NZ_CP080564.1	lcl|NZ_CP080564.1_prot_WP_000142020.1_267	Chromosome	none	310233	310733	VFG049753(gb|NP_645091.1) (esaG4) antitoxin protein EsaG homolog [Type VII secretion system (VF0403)] [Staphylococcus aureus subsp. aureus MW2]
Staphylococcus_aureus	002382	GCF_019551355.1_ASM1955135v1	NZ_CP080564.1	lcl|NZ_CP080564.1_prot_WP_000142053.1_261	Chromosome	none	306307	306798	VFG049820(gb|NP_645095.1) (esaG8) antitoxin protein EsaG homolog [Type VII secretion system (VF0403)] [Staphylococcus aureus subsp. aureus MW2]
Staphylococcus_aureus	002382	GCF_019551375.1_ASM1955137v1	NZ_CP080548.1	lcl|NZ_CP080548.1_prot_WP_000141941.1_279	Chromosome	none	321943	322443	VFG049753(gb|NP_645091.1) (esaG4) antitoxin protein EsaG homolog [Type VII secretion system (VF0403)] [Staphylococcus aureus subsp. aureus MW2]
Staphylococcus_aureus	002382	GCF_019551375.1_ASM1955137v1	NZ_CP080548.1	lcl|NZ_CP080548.1_prot_WP_000142044.1_274	Chromosome	none	318813	319304	VFG049753(gb|NP_645091.1) (esaG4) antitoxin protein EsaG homolog [Type VII secretion system (VF0403)] [Staphylococcus aureus subsp. aureus MW2]
Staphylococcus_aureus	002382	GCF_019551415.1_ASM1955141v1	NZ_CP080566.1	lcl|NZ_CP080566.1_prot_WP_000141941.1_253	Chromosome	none	294005	294505	VFG049753(gb|NP_645091.1) (esaG4) antitoxin protein EsaG homolog [Type VII secretion system (VF0403)] [Staphylococcus aureus subsp. aureus MW2]
Staphylococcus_aureus	002382	GCF_019551415.1_ASM1955141v1	NZ_CP080566.1	lcl|NZ_CP080566.1_prot_WP_000142044.1_248	Chromosome	none	290875	291366	VFG049753(gb|NP_645091.1) (esaG4) antitoxin protein EsaG homolog [Type VII secretion system (VF0403)] [Staphylococcus aureus subsp. aureus MW2]
Staphylococcus_aureus	002382	GCF_019653615.1_ASM1965361v1	NZ_CP077098.1	lcl|NZ_CP077098.1_prot_WP_000141942.1_277	Chromosome	none	322163	322663	VFG049753(gb|NP_645091.1) (esaG4) antitoxin protein EsaG homolog [Type VII secretion system (VF0403)] [Staphylococcus aureus subsp. aureus MW2]
Staphylococcus_aureus	002382	GCF_019653615.1_ASM1965361v1	NZ_CP077098.1	lcl|NZ_CP077098.1_prot_WP_000142049.1_265	Chromosome	none	315016	315507	VFG049753(gb|NP_645091.1) (esaG4) antitoxin protein EsaG homolog [Type VII secretion system (VF0403)] [Staphylococcus aureus subsp. aureus MW2]
Staphylococcus_aureus	002382	GCF_019738975.1_ASM1973897v1	NZ_CP081354.1	lcl|NZ_CP081354.1_prot_WP_000141942.1_313	Chromosome	none	350881	351381	VFG049753(gb|NP_645091.1) (esaG4) antitoxin protein EsaG homolog [Type VII secretion system (VF0403)] [Staphylococcus aureus subsp. aureus MW2]
Staphylococcus_aureus	002382	GCF_019738975.1_ASM1973897v1	NZ_CP081354.1	lcl|NZ_CP081354.1_prot_WP_000142049.1_302	Chromosome	none	344240	344731	VFG049753(gb|NP_645091.1) (esaG4) antitoxin protein EsaG homolog [Type VII secretion system (VF0403)] [Staphylococcus aureus subsp. aureus MW2]
Staphylococcus_aureus	002382	GCF_900004855.1_BB155	NZ_LN854556.1	lcl|NZ_LN854556.1_prot_WP_054189452.1_228	Chromosome	none	274959	275450	VFG049820(gb|NP_645095.1) (esaG8) antitoxin protein EsaG homolog [Type VII secretion system (VF0403)] [Staphylococcus aureus subsp. aureus MW2]
Staphylococcus_aureus	002382	GCF_900017775.1_NZAK3	NZ_LT009690.1	lcl|NZ_LT009690.1_prot_WP_000141941.1_277	Chromosome	none	319145	319645	VFG049753(gb|NP_645091.1) (esaG4) antitoxin protein EsaG homolog [Type VII secretion system (VF0403)] [Staphylococcus aureus subsp. aureus MW2]
Staphylococcus_aureus	002382	GCF_900017775.1_NZAK3	NZ_LT009690.1	lcl|NZ_LT009690.1_prot_WP_000142044.1_272	Chromosome	none	316015	316506	VFG049753(gb|NP_645091.1) (esaG4) antitoxin protein EsaG homolog [Type VII secretion system (VF0403)] [Staphylococcus aureus subsp. aureus MW2]
Staphylococcus_aureus	002382	GCF_900092595.1_Sa_Newman_UoM	NZ_LT598688.1	lcl|NZ_LT598688.1_prot_WP_000141942.1_258	Chromosome	none	297054	297554	VFG049753(gb|NP_645091.1) (esaG4) antitoxin protein EsaG homolog [Type VII secretion system (VF0403)] [Staphylococcus aureus subsp. aureus MW2]
Staphylococcus_aureus	002382	GCF_900092595.1_Sa_Newman_UoM	NZ_LT598688.1	lcl|NZ_LT598688.1_prot_WP_000142049.1_245	Chromosome	none	289396	289887	VFG049753(gb|NP_645091.1) (esaG4) antitoxin protein EsaG homolog [Type VII secretion system (VF0403)] [Staphylococcus aureus subsp. aureus MW2]
Staphylococcus_aureus	002382	GCF_900129335.1_PP_HGAG_QV30_2SC_T4	NZ_LT671859.1	lcl|NZ_LT671859.1_prot_WP_000141942.1_281	Chromosome	none	319627	320127	VFG049753(gb|NP_645091.1) (esaG4) antitoxin protein EsaG homolog [Type VII secretion system (VF0403)] [Staphylococcus aureus subsp. aureus MW2]
Staphylococcus_aureus	002382	GCF_900129335.1_PP_HGAG_QV30_2SC_T4	NZ_LT671859.1	lcl|NZ_LT671859.1_prot_WP_000142049.1_268	Chromosome	none	311972	312463	VFG049753(gb|NP_645091.1) (esaG4) antitoxin protein EsaG homolog [Type VII secretion system (VF0403)] [Staphylococcus aureus subsp. aureus MW2]
Staphylococcus_aureus	002382	GCF_900323905.1_24117-WT	NZ_LT996891.1	lcl|NZ_LT996891.1_prot_WP_000141941.1_1065	Chromosome	none	1113498	1113998	VFG049753(gb|NP_645091.1) (esaG4) antitoxin protein EsaG homolog [Type VII secretion system (VF0403)] [Staphylococcus aureus subsp. aureus MW2]
Staphylococcus_aureus	002382	GCF_900323925.1_1549-WT	NZ_LT992434.1	lcl|NZ_LT992434.1_prot_WP_000142098.1_1953	Chromosome	none	2055388	2055888	VFG049753(gb|NP_645091.1) (esaG4) antitoxin protein EsaG homolog [Type VII secretion system (VF0403)] [Staphylococcus aureus subsp. aureus MW2]
Staphylococcus_aureus	002382	GCF_900323955.1_1549-REV	NZ_LT992436.1	lcl|NZ_LT992436.1_prot_WP_000142098.1_1953	Chromosome	none	2055409	2055909	VFG049753(gb|NP_645091.1) (esaG4) antitoxin protein EsaG homolog [Type VII secretion system (VF0403)] [Staphylococcus aureus subsp. aureus MW2]
Staphylococcus_aureus	002382	GCF_900323965.1_1549-SCV	NZ_LT992435.1	lcl|NZ_LT992435.1_prot_WP_000142098.1_1954	Chromosome	none	2055408	2055908	VFG049753(gb|NP_645091.1) (esaG4) antitoxin protein EsaG homolog [Type VII secretion system (VF0403)] [Staphylococcus aureus subsp. aureus MW2]
Staphylococcus_aureus	002382	GCF_900324045.1_24117-REV	NZ_LT996889.1	lcl|NZ_LT996889.1_prot_WP_000141941.1_1065	Chromosome	none	1113498	1113998	VFG049753(gb|NP_645091.1) (esaG4) antitoxin protein EsaG homolog [Type VII secretion system (VF0403)] [Staphylococcus aureus subsp. aureus MW2]
Staphylococcus_aureus	002382	GCF_900324065.1_24117-SCV	NZ_LT996890.1	lcl|NZ_LT996890.1_prot_WP_000141941.1_1065	Chromosome	none	1113498	1113998	VFG049753(gb|NP_645091.1) (esaG4) antitoxin protein EsaG homolog [Type VII secretion system (VF0403)] [Staphylococcus aureus subsp. aureus MW2]
Staphylococcus_aureus	002382	GCF_900474525.1_40677_F01	NZ_LS483301.1	lcl|NZ_LS483301.1_prot_WP_000141942.1_306	Chromosome	none	342234	342734	VFG049753(gb|NP_645091.1) (esaG4) antitoxin protein EsaG homolog [Type VII secretion system (VF0403)] [Staphylococcus aureus subsp. aureus MW2]
Staphylococcus_aureus	002382	GCF_900474525.1_40677_F01	NZ_LS483301.1	lcl|NZ_LS483301.1_prot_WP_000142049.1_300	Chromosome	none	338728	339219	VFG049753(gb|NP_645091.1) (esaG4) antitoxin protein EsaG homolog [Type VII secretion system (VF0403)] [Staphylococcus aureus subsp. aureus MW2]
Staphylococcus_aureus	002382	GCF_900474535.1_40853_C01	NZ_LS483300.1	lcl|NZ_LS483300.1_prot_WP_000142118.1_246	Chromosome	none	288658	289158	VFG049753(gb|NP_645091.1) (esaG4) antitoxin protein EsaG homolog [Type VII secretion system (VF0403)] [Staphylococcus aureus subsp. aureus MW2]
Staphylococcus_aureus	002382	GCF_900474555.1_40657_E01	NZ_LS483308.1	lcl|NZ_LS483308.1_prot_WP_000142044.1_256	Chromosome	none	301280	301771	VFG049753(gb|NP_645091.1) (esaG4) antitoxin protein EsaG homolog [Type VII secretion system (VF0403)] [Staphylococcus aureus subsp. aureus MW2]
Staphylococcus_aureus	002382	GCF_900474555.1_40657_E01	NZ_LS483308.1	lcl|NZ_LS483308.1_prot_WP_000575668.1_263	Chromosome	none	305432	305932	VFG049753(gb|NP_645091.1) (esaG4) antitoxin protein EsaG homolog [Type VII secretion system (VF0403)] [Staphylococcus aureus subsp. aureus MW2]
Staphylococcus_aureus	002382	GCF_900474665.1_41236_D02	NZ_LS483310.1	lcl|NZ_LS483310.1_prot_WP_000142053.1_221	Chromosome	none	254467	254958	VFG049820(gb|NP_645095.1) (esaG8) antitoxin protein EsaG homolog [Type VII secretion system (VF0403)] [Staphylococcus aureus subsp. aureus MW2]
Staphylococcus_aureus	002382	GCF_900474675.1_40961_F01	NZ_LS483314.1	lcl|NZ_LS483314.1_prot_WP_000142053.1_250	Chromosome	none	296070	296561	VFG049820(gb|NP_645095.1) (esaG8) antitoxin protein EsaG homolog [Type VII secretion system (VF0403)] [Staphylococcus aureus subsp. aureus MW2]
Staphylococcus_aureus	002382	GCF_900474695.1_41004_B01	NZ_LS483317.1	lcl|NZ_LS483317.1_prot_WP_111761840.1_246	Chromosome	none	301942	302442	VFG049767(gb|NP_645089.1) (esaG2) antitoxin protein EsaG homolog [Type VII secretion system (VF0403)] [Staphylococcus aureus subsp. aureus MW2]
Staphylococcus_aureus	002382	GCF_900474715.1_41004_D01	NZ_LS483311.1	lcl|NZ_LS483311.1_prot_WP_000141941.1_249	Chromosome	none	290075	290575	VFG049753(gb|NP_645091.1) (esaG4) antitoxin protein EsaG homolog [Type VII secretion system (VF0403)] [Staphylococcus aureus subsp. aureus MW2]
Staphylococcus_aureus	002382	GCF_900474715.1_41004_D01	NZ_LS483311.1	lcl|NZ_LS483311.1_prot_WP_000142044.1_244	Chromosome	none	286945	287436	VFG049753(gb|NP_645091.1) (esaG4) antitoxin protein EsaG homolog [Type VII secretion system (VF0403)] [Staphylococcus aureus subsp. aureus MW2]
Staphylococcus_aureus	002382	GCF_900474725.1_40677_A01	NZ_LS483319.1	lcl|NZ_LS483319.1_prot_WP_000142049.1_268	Chromosome	none	311846	312337	VFG049753(gb|NP_645091.1) (esaG4) antitoxin protein EsaG homolog [Type VII secretion system (VF0403)] [Staphylococcus aureus subsp. aureus MW2]
Staphylococcus_aureus	002382	GCF_900474735.1_40871_F01	NZ_LS483316.1	lcl|NZ_LS483316.1_prot_WP_000141942.1_275	Chromosome	none	316059	316559	VFG049753(gb|NP_645091.1) (esaG4) antitoxin protein EsaG homolog [Type VII secretion system (VF0403)] [Staphylococcus aureus subsp. aureus MW2]
Staphylococcus_aureus	002382	GCF_900474735.1_40871_F01	NZ_LS483316.1	lcl|NZ_LS483316.1_prot_WP_000142049.1_269	Chromosome	none	312553	313044	VFG049753(gb|NP_645091.1) (esaG4) antitoxin protein EsaG homolog [Type VII secretion system (VF0403)] [Staphylococcus aureus subsp. aureus MW2]
Staphylococcus_aureus	002382	GCF_900474755.1_41236_E02	NZ_LS483324.1	lcl|NZ_LS483324.1_prot_WP_000142053.1_328	Chromosome	none	368725	369216	VFG049820(gb|NP_645095.1) (esaG8) antitoxin protein EsaG homolog [Type VII secretion system (VF0403)] [Staphylococcus aureus subsp. aureus MW2]
Staphylococcus_aureus	002382	GCF_900475245.1_43024_E01	NZ_LS483365.1	lcl|NZ_LS483365.1_prot_WP_000141942.1_258	Chromosome	none	296560	297060	VFG049753(gb|NP_645091.1) (esaG4) antitoxin protein EsaG homolog [Type VII secretion system (VF0403)] [Staphylococcus aureus subsp. aureus MW2]
Staphylococcus_aureus	002382	GCF_900475245.1_43024_E01	NZ_LS483365.1	lcl|NZ_LS483365.1_prot_WP_000142049.1_245	Chromosome	none	288902	289393	VFG049753(gb|NP_645091.1) (esaG4) antitoxin protein EsaG homolog [Type VII secretion system (VF0403)] [Staphylococcus aureus subsp. aureus MW2]
Staphylococcus_aureus	002382	GCF_900620215.1_BPH2760	NZ_LR130509.1	lcl|NZ_LR130509.1_prot_WP_000141966.1_257	Chromosome	none	297857	298357	VFG049753(gb|NP_645091.1) (esaG4) antitoxin protein EsaG homolog [Type VII secretion system (VF0403)] [Staphylococcus aureus subsp. aureus MW2]
Staphylococcus_aureus	002382	GCF_900620225.1_BPH2819	NZ_LR130511.1	lcl|NZ_LR130511.1_prot_WP_000141941.1_246	Chromosome	none	290336	290836	VFG049753(gb|NP_645091.1) (esaG4) antitoxin protein EsaG homolog [Type VII secretion system (VF0403)] [Staphylococcus aureus subsp. aureus MW2]
Staphylococcus_aureus	002382	GCF_900620225.1_BPH2819	NZ_LR130511.1	lcl|NZ_LR130511.1_prot_WP_000142044.1_241	Chromosome	none	287206	287697	VFG049753(gb|NP_645091.1) (esaG4) antitoxin protein EsaG homolog [Type VII secretion system (VF0403)] [Staphylococcus aureus subsp. aureus MW2]
Staphylococcus_aureus	002382	GCF_900620255.1_BPH2986	NZ_LR130518.1	lcl|NZ_LR130518.1_prot_WP_000141942.1_281	Chromosome	none	320158	320658	VFG049753(gb|NP_645091.1) (esaG4) antitoxin protein EsaG homolog [Type VII secretion system (VF0403)] [Staphylococcus aureus subsp. aureus MW2]
Staphylococcus_aureus	002382	GCF_900620255.1_BPH2986	NZ_LR130518.1	lcl|NZ_LR130518.1_prot_WP_000142049.1_268	Chromosome	none	312500	312991	VFG049753(gb|NP_645091.1) (esaG4) antitoxin protein EsaG homolog [Type VII secretion system (VF0403)] [Staphylococcus aureus subsp. aureus MW2]
Staphylococcus_aureus	002382	GCF_900635265.1_40574_H02	NZ_LR134085.1	lcl|NZ_LR134085.1_prot_WP_000141942.1_272	Chromosome	none	314558	315058	VFG049753(gb|NP_645091.1) (esaG4) antitoxin protein EsaG homolog [Type VII secretion system (VF0403)] [Staphylococcus aureus subsp. aureus MW2]
Staphylococcus_aureus	002382	GCF_900635265.1_40574_H02	NZ_LR134085.1	lcl|NZ_LR134085.1_prot_WP_000142049.1_266	Chromosome	none	311052	311543	VFG049753(gb|NP_645091.1) (esaG4) antitoxin protein EsaG homolog [Type VII secretion system (VF0403)] [Staphylococcus aureus subsp. aureus MW2]
Staphylococcus_aureus	002382	GCF_900635285.1_40677_B02	NZ_LR134087.1	lcl|NZ_LR134087.1_prot_WP_000142053.1_329	Chromosome	none	368722	369213	VFG049820(gb|NP_645095.1) (esaG8) antitoxin protein EsaG homolog [Type VII secretion system (VF0403)] [Staphylococcus aureus subsp. aureus MW2]
Staphylococcus_aureus	002382	GCF_900635305.1_40961_G01	NZ_LR134091.1	lcl|NZ_LR134091.1_prot_WP_000142053.1_248	Chromosome	none	294822	295313	VFG049820(gb|NP_645095.1) (esaG8) antitoxin protein EsaG homolog [Type VII secretion system (VF0403)] [Staphylococcus aureus subsp. aureus MW2]
Staphylococcus_aureus	002382	GCF_900635315.1_41255_H01	NZ_LR134090.1	lcl|NZ_LR134090.1_prot_WP_000142148.1_246	Chromosome	none	294030	294530	VFG049753(gb|NP_645091.1) (esaG4) antitoxin protein EsaG homolog [Type VII secretion system (VF0403)] [Staphylococcus aureus subsp. aureus MW2]
Staphylococcus_aureus	002382	GCF_900635335.1_41556_G01	NZ_LR134093.1	lcl|NZ_LR134093.1_prot_WP_126523576.1_239	Chromosome	none	286826	287263	VFG049753(gb|NP_645091.1) (esaG4) antitoxin protein EsaG homolog [Type VII secretion system (VF0403)] [Staphylococcus aureus subsp. aureus MW2]
Staphylococcus_aureus	002382	GCF_900635505.1_3012STDY6191362	NZ_LR134139.1	lcl|NZ_LR134139.1_prot_WP_000142053.1_251	Chromosome	none	298219	298710	VFG049820(gb|NP_645095.1) (esaG8) antitoxin protein EsaG homolog [Type VII secretion system (VF0403)] [Staphylococcus aureus subsp. aureus MW2]
Staphylococcus_aureus	002382	GCF_900636335.1_40798_F01	NZ_LR134271.1	lcl|NZ_LR134271.1_prot_WP_000142148.1_251	Chromosome	none	297417	297917	VFG049753(gb|NP_645091.1) (esaG4) antitoxin protein EsaG homolog [Type VII secretion system (VF0403)] [Staphylococcus aureus subsp. aureus MW2]
Staphylococcus_aureus	002382	GCF_900636695.1_43874_B01	NZ_LR134305.1	lcl|NZ_LR134305.1_prot_WP_000142148.1_2678	Chromosome	none	2797865	2798365	VFG049753(gb|NP_645091.1) (esaG4) antitoxin protein EsaG homolog [Type VII secretion system (VF0403)] [Staphylococcus aureus subsp. aureus MW2]
Staphylococcus_aureus	002382	GCF_903932595.1_P3.1	NZ_LR822060.1	lcl|NZ_LR822060.1_prot_WP_000141941.1_1811	Chromosome	none	1829186	1829686	VFG049753(gb|NP_645091.1) (esaG4) antitoxin protein EsaG homolog [Type VII secretion system (VF0403)] [Staphylococcus aureus subsp. aureus MW2]
Staphylococcus_aureus	002382	GCF_903932595.1_P3.1	NZ_LR822060.1	lcl|NZ_LR822060.1_prot_WP_033862388.1_1812	Chromosome	none	1829697	1830197	VFG049753(gb|NP_645091.1) (esaG4) antitoxin protein EsaG homolog [Type VII secretion system (VF0403)] [Staphylococcus aureus subsp. aureus MW2]
Staphylococcus_aureus	002382	GCF_903932605.1_HU-14	NZ_LR822061.1	lcl|NZ_LR822061.1_prot_WP_000141941.1_1811	Chromosome	none	1830521	1831021	VFG049753(gb|NP_645091.1) (esaG4) antitoxin protein EsaG homolog [Type VII secretion system (VF0403)] [Staphylococcus aureus subsp. aureus MW2]
Staphylococcus_aureus	002382	GCF_903932605.1_HU-14	NZ_LR822061.1	lcl|NZ_LR822061.1_prot_WP_033862388.1_1812	Chromosome	none	1831032	1831532	VFG049753(gb|NP_645091.1) (esaG4) antitoxin protein EsaG homolog [Type VII secretion system (VF0403)] [Staphylococcus aureus subsp. aureus MW2]
Staphylococcus_aureus	002385	GCF_000009005.1_ASM900v1	NC_007622.1	lcl|NC_007622.1_prot_WP_000509673.1_237	Chromosome	none	283139	283453	VFG002411(gb|NP_645082) (esxB) type VII secretion system secreted protein EsxB [Type VII secretion system (VF0403)] [Staphylococcus aureus subsp. aureus MW2]
Staphylococcus_aureus	002385	GCF_000009645.1_ASM964v1	NC_002745.2	lcl|NC_002745.2_prot_WP_000509671.1_286	Chromosome	none	337396	337710	VFG002411(gb|NP_645082) (esxB) type VII secretion system secreted protein EsxB [Type VII secretion system (VF0403)] [Staphylococcus aureus subsp. aureus MW2]
Staphylococcus_aureus	002385	GCF_000009665.1_ASM966v1	NC_002758.2	lcl|NC_002758.2_prot_WP_000509671.1_286	Chromosome	none	337353	337667	VFG002411(gb|NP_645082) (esxB) type VII secretion system secreted protein EsxB [Type VII secretion system (VF0403)] [Staphylococcus aureus subsp. aureus MW2]
Staphylococcus_aureus	002385	GCF_000010445.1_ASM1044v1	NC_009782.1	lcl|NC_009782.1_prot_WP_000509671.1_286	Chromosome	none	337356	337670	VFG002411(gb|NP_645082) (esxB) type VII secretion system secreted protein EsxB [Type VII secretion system (VF0403)] [Staphylococcus aureus subsp. aureus MW2]
Staphylococcus_aureus	002385	GCF_000010465.1_ASM1046v1	NC_009641.1	lcl|NC_009641.1_prot_WP_000509668.1_242	Chromosome	none	286233	286547	VFG002411(gb|NP_645082) (esxB) type VII secretion system secreted protein EsxB [Type VII secretion system (VF0403)] [Staphylococcus aureus subsp. aureus MW2]
Staphylococcus_aureus	002385	GCF_000011265.1_ASM1126v1	NC_003923.1	lcl|NC_003923.1_prot_WP_000509667.1_272	Chromosome	none	316042	316356	VFG002411(gb|NP_645082) (esxB) type VII secretion system secreted protein EsxB [Type VII secretion system (VF0403)] [Staphylococcus aureus subsp. aureus MW2]
Staphylococcus_aureus	002385	GCF_000011525.1_ASM1152v1	NC_002953.3	lcl|NC_002953.3_prot_WP_000509667.1_267	Chromosome	none	314687	315001	VFG002411(gb|NP_645082) (esxB) type VII secretion system secreted protein EsxB [Type VII secretion system (VF0403)] [Staphylococcus aureus subsp. aureus MW2]
Staphylococcus_aureus	002385	GCF_000012045.1_ASM1204v1	NC_002951.2	lcl|NC_002951.2_prot_WP_000509668.1_272	Chromosome	none	320168	320482	VFG002411(gb|NP_645082) (esxB) type VII secretion system secreted protein EsxB [Type VII secretion system (VF0403)] [Staphylococcus aureus subsp. aureus MW2]
Staphylococcus_aureus	002385	GCF_000013425.1_ASM1342v1	NC_007795.1	lcl|NC_007795.1_prot_YP_498858.1_242	Chromosome	none	286255	286569	VFG002411(gb|NP_645082) (esxB) type VII secretion system secreted protein EsxB [Type VII secretion system (VF0403)] [Staphylococcus aureus subsp. aureus MW2]
Staphylococcus_aureus	002385	GCF_000013465.1_ASM1346v1	NC_007793.1	lcl|NC_007793.1_prot_WP_000509668.1_297	Chromosome	none	340845	341159	VFG002411(gb|NP_645082) (esxB) type VII secretion system secreted protein EsxB [Type VII secretion system (VF0403)] [Staphylococcus aureus subsp. aureus MW2]
Staphylococcus_aureus	002385	GCF_000016805.1_ASM1680v1	NC_009487.1	lcl|NC_009487.1_prot_WP_000509671.1_280	Chromosome	none	331069	331383	VFG002411(gb|NP_645082) (esxB) type VII secretion system secreted protein EsxB [Type VII secretion system (VF0403)] [Staphylococcus aureus subsp. aureus MW2]
Staphylococcus_aureus	002385	GCF_000017085.1_ASM1708v1	NC_010079.1	lcl|NC_010079.1_prot_WP_000509668.1_298	Chromosome	none	340740	341054	VFG002411(gb|NP_645082) (esxB) type VII secretion system secreted protein EsxB [Type VII secretion system (VF0403)] [Staphylococcus aureus subsp. aureus MW2]
Staphylococcus_aureus	002385	GCF_000017125.1_ASM1712v1	NC_009632.1	lcl|NC_009632.1_prot_WP_000509671.1_281	Chromosome	none	331139	331453	VFG002411(gb|NP_645082) (esxB) type VII secretion system secreted protein EsxB [Type VII secretion system (VF0403)] [Staphylococcus aureus subsp. aureus MW2]
Staphylococcus_aureus	002385	GCF_000024585.1_ASM2458v1	NC_013450.1	lcl|NC_013450.1_prot_WP_000509671.1_256	Chromosome	none	300036	300350	VFG002411(gb|NP_645082) (esxB) type VII secretion system secreted protein EsxB [Type VII secretion system (VF0403)] [Staphylococcus aureus subsp. aureus MW2]
Staphylococcus_aureus	002385	GCF_000025145.1_ASM2514v1	NC_017340.1	lcl|NC_017340.1_prot_WP_000509671.1_285	Chromosome	none	336521	336835	VFG002411(gb|NP_645082) (esxB) type VII secretion system secreted protein EsxB [Type VII secretion system (VF0403)] [Staphylococcus aureus subsp. aureus MW2]
Staphylococcus_aureus	002385	GCF_000144955.1_ASM14495v1	NC_017338.1	lcl|NC_017338.1_prot_WP_000509668.1_274	Chromosome	none	322376	322690	VFG002411(gb|NP_645082) (esxB) type VII secretion system secreted protein EsxB [Type VII secretion system (VF0403)] [Staphylococcus aureus subsp. aureus MW2]
Staphylococcus_aureus	002385	GCF_000189455.2_ASM18945v3	NZ_CP025395.1	lcl|NZ_CP025395.1_prot_WP_000509668.1_236	Chromosome	none	297135	297449	VFG002411(gb|NP_645082) (esxB) type VII secretion system secreted protein EsxB [Type VII secretion system (VF0403)] [Staphylococcus aureus subsp. aureus MW2]
Staphylococcus_aureus	002385	GCF_000210315.1_ASM21031v1	NC_017337.1	lcl|NC_017337.1_prot_WP_000509668.1_231	Chromosome	none	285353	285667	VFG002411(gb|NP_645082) (esxB) type VII secretion system secreted protein EsxB [Type VII secretion system (VF0403)] [Staphylococcus aureus subsp. aureus MW2]
Staphylococcus_aureus	002385	GCF_000239235.1_ASM23923v1	NC_017351.1	lcl|NC_017351.1_prot_WP_000509670.1_279	Chromosome	none	327810	328124	VFG002411(gb|NP_645082) (esxB) type VII secretion system secreted protein EsxB [Type VII secretion system (VF0403)] [Staphylococcus aureus subsp. aureus MW2]
Staphylococcus_aureus	002385	GCF_000245495.1_ASM24549v1	NC_016912.1	lcl|NC_016912.1_prot_WP_000509668.1_241	Chromosome	none	286254	286568	VFG002411(gb|NP_645082) (esxB) type VII secretion system secreted protein EsxB [Type VII secretion system (VF0403)] [Staphylococcus aureus subsp. aureus MW2]
Staphylococcus_aureus	002385	GCF_000253135.1_ASM25313v1	NC_017343.1	lcl|NC_017343.1_prot_WP_000509671.1_256	Chromosome	none	303199	303513	VFG002411(gb|NP_645082) (esxB) type VII secretion system secreted protein EsxB [Type VII secretion system (VF0403)] [Staphylococcus aureus subsp. aureus MW2]
Staphylococcus_aureus	002385	GCF_000382965.1_ASM38296v1	NC_020533.1	lcl|NC_020533.1_prot_WP_000509671.1_262	Chromosome	none	313246	313560	VFG002411(gb|NP_645082) (esxB) type VII secretion system secreted protein EsxB [Type VII secretion system (VF0403)] [Staphylococcus aureus subsp. aureus MW2]
Staphylococcus_aureus	002385	GCF_000382985.1_ASM38298v1	NC_020566.1	lcl|NC_020566.1_prot_WP_000509671.1_263	Chromosome	none	313153	313467	VFG002411(gb|NP_645082) (esxB) type VII secretion system secreted protein EsxB [Type VII secretion system (VF0403)] [Staphylococcus aureus subsp. aureus MW2]
Staphylococcus_aureus	002385	GCF_000383005.1_ASM38300v1	NC_020568.1	lcl|NC_020568.1_prot_WP_000509671.1_262	Chromosome	none	313124	313438	VFG002411(gb|NP_645082) (esxB) type VII secretion system secreted protein EsxB [Type VII secretion system (VF0403)] [Staphylococcus aureus subsp. aureus MW2]
Staphylococcus_aureus	002385	GCF_000412775.1_ASM41277v1	NC_021554.1	lcl|NC_021554.1_prot_WP_000509668.1_293	Chromosome	none	344618	344932	VFG002411(gb|NP_645082) (esxB) type VII secretion system secreted protein EsxB [Type VII secretion system (VF0403)] [Staphylococcus aureus subsp. aureus MW2]
Staphylococcus_aureus	002385	GCF_000462955.1_ASM46295v1	NC_022222.1	lcl|NC_022222.1_prot_WP_000509668.1_231	Chromosome	none	282605	282919	VFG002411(gb|NP_645082) (esxB) type VII secretion system secreted protein EsxB [Type VII secretion system (VF0403)] [Staphylococcus aureus subsp. aureus MW2]
Staphylococcus_aureus	002385	GCF_000463055.1_ASM46305v1	NC_022226.1	lcl|NC_022226.1_prot_WP_000509668.1_258	Chromosome	none	303689	304003	VFG002411(gb|NP_645082) (esxB) type VII secretion system secreted protein EsxB [Type VII secretion system (VF0403)] [Staphylococcus aureus subsp. aureus MW2]
Staphylococcus_aureus	002385	GCF_000568455.1_ASM56845v1	NZ_CP007176.1	lcl|NZ_CP007176.1_prot_WP_000509668.1_296	Chromosome	none	341559	341873	VFG002411(gb|NP_645082) (esxB) type VII secretion system secreted protein EsxB [Type VII secretion system (VF0403)] [Staphylococcus aureus subsp. aureus MW2]
Staphylococcus_aureus	002385	GCF_000597965.1_ASM59796v1	NZ_CP007454.1	lcl|NZ_CP007454.1_prot_WP_000509671.1_827	Chromosome	none	831821	832135	VFG002411(gb|NP_645082) (esxB) type VII secretion system secreted protein EsxB [Type VII secretion system (VF0403)] [Staphylococcus aureus subsp. aureus MW2]
Staphylococcus_aureus	002385	GCF_000626615.2_ASM62661v3	NZ_CP007539.2	lcl|NZ_CP007539.2_prot_WP_000509668.1_2031	Chromosome	none	2064037	2064351	VFG002411(gb|NP_645082) (esxB) type VII secretion system secreted protein EsxB [Type VII secretion system (VF0403)] [Staphylococcus aureus subsp. aureus MW2]
Staphylococcus_aureus	002385	GCF_000695875.1_ASM69587v1	NZ_CP007690.1	lcl|NZ_CP007690.1_prot_WP_000509668.1_296	Chromosome	none	340739	341053	VFG002411(gb|NP_645082) (esxB) type VII secretion system secreted protein EsxB [Type VII secretion system (VF0403)] [Staphylococcus aureus subsp. aureus MW2]
Staphylococcus_aureus	002385	GCF_000746505.1_ASM74650v1	NZ_CP007499.1	lcl|NZ_CP007499.1_prot_WP_000509668.1_272	Chromosome	none	320511	320825	VFG002411(gb|NP_645082) (esxB) type VII secretion system secreted protein EsxB [Type VII secretion system (VF0403)] [Staphylococcus aureus subsp. aureus MW2]
Staphylococcus_aureus	002385	GCF_000815045.1_ASM81504v1	NZ_CP010295.1	lcl|NZ_CP010295.1_prot_WP_000509668.1_296	Chromosome	none	340847	341161	VFG002411(gb|NP_645082) (esxB) type VII secretion system secreted protein EsxB [Type VII secretion system (VF0403)] [Staphylococcus aureus subsp. aureus MW2]
Staphylococcus_aureus	002385	GCF_000815085.1_ASM81508v1	NZ_CP010296.1	lcl|NZ_CP010296.1_prot_WP_000509668.1_297	Chromosome	none	340847	341161	VFG002411(gb|NP_645082) (esxB) type VII secretion system secreted protein EsxB [Type VII secretion system (VF0403)] [Staphylococcus aureus subsp. aureus MW2]
Staphylococcus_aureus	002385	GCF_000815125.1_ASM81512v1	NZ_CP010297.1	lcl|NZ_CP010297.1_prot_WP_000509668.1_296	Chromosome	none	340847	341161	VFG002411(gb|NP_645082) (esxB) type VII secretion system secreted protein EsxB [Type VII secretion system (VF0403)] [Staphylococcus aureus subsp. aureus MW2]
Staphylococcus_aureus	002385	GCF_000815165.1_ASM81516v1	NZ_CP010298.1	lcl|NZ_CP010298.1_prot_WP_000509668.1_297	Chromosome	none	340846	341160	VFG002411(gb|NP_645082) (esxB) type VII secretion system secreted protein EsxB [Type VII secretion system (VF0403)] [Staphylococcus aureus subsp. aureus MW2]
Staphylococcus_aureus	002385	GCF_000815205.1_ASM81520v1	NZ_CP010299.1	lcl|NZ_CP010299.1_prot_WP_000509668.1_297	Chromosome	none	340847	341161	VFG002411(gb|NP_645082) (esxB) type VII secretion system secreted protein EsxB [Type VII secretion system (VF0403)] [Staphylococcus aureus subsp. aureus MW2]
Staphylococcus_aureus	002385	GCF_000815245.1_ASM81524v1	NZ_CP010300.1	lcl|NZ_CP010300.1_prot_WP_000509668.1_296	Chromosome	none	340847	341161	VFG002411(gb|NP_645082) (esxB) type VII secretion system secreted protein EsxB [Type VII secretion system (VF0403)] [Staphylococcus aureus subsp. aureus MW2]
Staphylococcus_aureus	002385	GCF_000967325.1_ASM96732v1	NC_020529.1	lcl|NC_020529.1_prot_WP_000509671.1_262	Chromosome	none	313246	313560	VFG002411(gb|NP_645082) (esxB) type VII secretion system secreted protein EsxB [Type VII secretion system (VF0403)] [Staphylococcus aureus subsp. aureus MW2]
Staphylococcus_aureus	002385	GCF_000967345.1_ASM96734v1	NC_020564.1	lcl|NC_020564.1_prot_WP_000509671.1_262	Chromosome	none	313241	313555	VFG002411(gb|NP_645082) (esxB) type VII secretion system secreted protein EsxB [Type VII secretion system (VF0403)] [Staphylococcus aureus subsp. aureus MW2]
Staphylococcus_aureus	002385	GCF_000967365.1_ASM96736v1	NC_020532.1	lcl|NC_020532.1_prot_WP_000509671.1_262	Chromosome	none	313244	313558	VFG002411(gb|NP_645082) (esxB) type VII secretion system secreted protein EsxB [Type VII secretion system (VF0403)] [Staphylococcus aureus subsp. aureus MW2]
Staphylococcus_aureus	002385	GCF_000967385.1_ASM96738v1	NC_020536.1	lcl|NC_020536.1_prot_WP_000509671.1_262	Chromosome	none	313243	313557	VFG002411(gb|NP_645082) (esxB) type VII secretion system secreted protein EsxB [Type VII secretion system (VF0403)] [Staphylococcus aureus subsp. aureus MW2]
Staphylococcus_aureus	002385	GCF_000967405.1_ASM96740v1	NC_020537.1	lcl|NC_020537.1_prot_WP_000509671.1_263	Chromosome	none	313122	313436	VFG002411(gb|NP_645082) (esxB) type VII secretion system secreted protein EsxB [Type VII secretion system (VF0403)] [Staphylococcus aureus subsp. aureus MW2]
Staphylococcus_aureus	002385	GCF_000969225.1_ASM96922v1	NZ_CP011147.1	lcl|NZ_CP011147.1_prot_WP_000509671.1_280	Chromosome	none	330838	331152	VFG002411(gb|NP_645082) (esxB) type VII secretion system secreted protein EsxB [Type VII secretion system (VF0403)] [Staphylococcus aureus subsp. aureus MW2]
Staphylococcus_aureus	002385	GCF_001018645.2_ASM101864v2	NZ_CP026964.1	lcl|NZ_CP026964.1_prot_WP_000509667.1_431	Chromosome	none	447975	448289	VFG002411(gb|NP_645082) (esxB) type VII secretion system secreted protein EsxB [Type VII secretion system (VF0403)] [Staphylococcus aureus subsp. aureus MW2]
Staphylococcus_aureus	002385	GCF_001018655.2_ASM101865v2	NZ_CP026962.1	lcl|NZ_CP026962.1_prot_WP_000509668.1_375	Chromosome	none	427669	427983	VFG002411(gb|NP_645082) (esxB) type VII secretion system secreted protein EsxB [Type VII secretion system (VF0403)] [Staphylococcus aureus subsp. aureus MW2]
Staphylococcus_aureus	002385	GCF_001018685.2_ASM101868v2	NZ_CP026076.1	lcl|NZ_CP026076.1_prot_WP_000509668.1_1155	Chromosome	none	1187971	1188285	VFG002411(gb|NP_645082) (esxB) type VII secretion system secreted protein EsxB [Type VII secretion system (VF0403)] [Staphylococcus aureus subsp. aureus MW2]
Staphylococcus_aureus	002385	GCF_001018725.2_ASM101872v2	NZ_CP026961.1	lcl|NZ_CP026961.1_prot_WP_000509668.1_1172	Chromosome	none	1167670	1167984	VFG002411(gb|NP_645082) (esxB) type VII secretion system secreted protein EsxB [Type VII secretion system (VF0403)] [Staphylococcus aureus subsp. aureus MW2]
Staphylococcus_aureus	002385	GCF_001018735.2_ASM101873v2	NZ_CP026080.1	lcl|NZ_CP026080.1_prot_WP_000509668.1_1640	Chromosome	none	1718187	1718501	VFG002411(gb|NP_645082) (esxB) type VII secretion system secreted protein EsxB [Type VII secretion system (VF0403)] [Staphylococcus aureus subsp. aureus MW2]
Staphylococcus_aureus	002385	GCF_001018775.2_ASM101877v2	NZ_CP026063.1	lcl|NZ_CP026063.1_prot_WP_000509671.1_1110	Chromosome	none	1149196	1149510	VFG002411(gb|NP_645082) (esxB) type VII secretion system secreted protein EsxB [Type VII secretion system (VF0403)] [Staphylococcus aureus subsp. aureus MW2]
Staphylococcus_aureus	002385	GCF_001018805.1_ASM101880v2	NZ_CP026960.1	lcl|NZ_CP026960.1_prot_WP_000509668.1_2378	Chromosome	none	2448016	2448330	VFG002411(gb|NP_645082) (esxB) type VII secretion system secreted protein EsxB [Type VII secretion system (VF0403)] [Staphylococcus aureus subsp. aureus MW2]
Staphylococcus_aureus	002385	GCF_001018845.2_ASM101884v2	NZ_CP026067.1	lcl|NZ_CP026067.1_prot_WP_000509668.1_704	Chromosome	none	777146	777460	VFG002411(gb|NP_645082) (esxB) type VII secretion system secreted protein EsxB [Type VII secretion system (VF0403)] [Staphylococcus aureus subsp. aureus MW2]
Staphylococcus_aureus	002385	GCF_001018915.2_ASM101891v2	NZ_CP026070.1	lcl|NZ_CP026070.1_prot_WP_000509668.1_734	Chromosome	none	749686	750000	VFG002411(gb|NP_645082) (esxB) type VII secretion system secreted protein EsxB [Type VII secretion system (VF0403)] [Staphylococcus aureus subsp. aureus MW2]
Staphylococcus_aureus	002385	GCF_001019125.2_ASM101912v2	NZ_CP026957.1	lcl|NZ_CP026957.1_prot_WP_000509667.1_1768	Chromosome	none	1818147	1818461	VFG002411(gb|NP_645082) (esxB) type VII secretion system secreted protein EsxB [Type VII secretion system (VF0403)] [Staphylococcus aureus subsp. aureus MW2]
Staphylococcus_aureus	002385	GCF_001019205.2_ASM101920v2	NZ_CP026953.1	lcl|NZ_CP026953.1_prot_WP_000509671.1_1534	Chromosome	none	1583086	1583400	VFG002411(gb|NP_645082) (esxB) type VII secretion system secreted protein EsxB [Type VII secretion system (VF0403)] [Staphylococcus aureus subsp. aureus MW2]
Staphylococcus_aureus	002385	GCF_001019255.2_ASM101925v2	NZ_CP026968.1	lcl|NZ_CP026968.1_prot_WP_000509671.1_123	Chromosome	none	148549	148863	VFG002411(gb|NP_645082) (esxB) type VII secretion system secreted protein EsxB [Type VII secretion system (VF0403)] [Staphylococcus aureus subsp. aureus MW2]
Staphylococcus_aureus	002385	GCF_001019275.2_ASM101927v2	NZ_CP026077.1	lcl|NZ_CP026077.1_prot_WP_000509668.1_972	Chromosome	none	1025840	1026154	VFG002411(gb|NP_645082) (esxB) type VII secretion system secreted protein EsxB [Type VII secretion system (VF0403)] [Staphylococcus aureus subsp. aureus MW2]
Staphylococcus_aureus	002385	GCF_001019305.2_ASM101930v2	NZ_CP026079.1	lcl|NZ_CP026079.1_prot_WP_000509671.1_519	Chromosome	none	535694	536008	VFG002411(gb|NP_645082) (esxB) type VII secretion system secreted protein EsxB [Type VII secretion system (VF0403)] [Staphylococcus aureus subsp. aureus MW2]
Staphylococcus_aureus	002385	GCF_001019415.2_ASM101941v2	NZ_CP026068.1	lcl|NZ_CP026068.1_prot_WP_000509668.1_2355	Chromosome	none	2483870	2484184	VFG002411(gb|NP_645082) (esxB) type VII secretion system secreted protein EsxB [Type VII secretion system (VF0403)] [Staphylococcus aureus subsp. aureus MW2]
Staphylococcus_aureus	002385	GCF_001019435.2_ASM101943v2	NZ_CP026069.1	lcl|NZ_CP026069.1_prot_WP_000509671.1_820	Chromosome	none	872232	872546	VFG002411(gb|NP_645082) (esxB) type VII secretion system secreted protein EsxB [Type VII secretion system (VF0403)] [Staphylococcus aureus subsp. aureus MW2]
Staphylococcus_aureus	002385	GCF_001019485.2_ASM101948v2	NZ_CP026072.1	lcl|NZ_CP026072.1_prot_WP_000509668.1_1312	Chromosome	none	1326178	1326492	VFG002411(gb|NP_645082) (esxB) type VII secretion system secreted protein EsxB [Type VII secretion system (VF0403)] [Staphylococcus aureus subsp. aureus MW2]
Staphylococcus_aureus	002385	GCF_001019495.2_ASM101949v2	NZ_CP026958.1	lcl|NZ_CP026958.1_prot_WP_000509671.1_861	Chromosome	none	866922	867236	VFG002411(gb|NP_645082) (esxB) type VII secretion system secreted protein EsxB [Type VII secretion system (VF0403)] [Staphylococcus aureus subsp. aureus MW2]
Staphylococcus_aureus	002385	GCF_001019535.2_ASM101953v2	NZ_CP026073.1	lcl|NZ_CP026073.1_prot_WP_000509667.1_1756	Chromosome	none	1806737	1807051	VFG002411(gb|NP_645082) (esxB) type VII secretion system secreted protein EsxB [Type VII secretion system (VF0403)] [Staphylococcus aureus subsp. aureus MW2]
Staphylococcus_aureus	002385	GCF_001019575.2_ASM101957v2	NZ_CP026074.1	lcl|NZ_CP026074.1_prot_WP_000509671.1_1673	Chromosome	none	1666787	1667101	VFG002411(gb|NP_645082) (esxB) type VII secretion system secreted protein EsxB [Type VII secretion system (VF0403)] [Staphylococcus aureus subsp. aureus MW2]
Staphylococcus_aureus	002385	GCF_001021875.1_ASM102187v1	NZ_CP007670.1	lcl|NZ_CP007670.1_prot_WP_000509668.1_285	Chromosome	none	330360	330674	VFG002411(gb|NP_645082) (esxB) type VII secretion system secreted protein EsxB [Type VII secretion system (VF0403)] [Staphylococcus aureus subsp. aureus MW2]
Staphylococcus_aureus	002385	GCF_001021895.1_ASM102189v1	NZ_CP007674.1	lcl|NZ_CP007674.1_prot_WP_000509668.1_270	Chromosome	none	314048	314362	VFG002411(gb|NP_645082) (esxB) type VII secretion system secreted protein EsxB [Type VII secretion system (VF0403)] [Staphylococcus aureus subsp. aureus MW2]
Staphylococcus_aureus	002385	GCF_001027045.1_ASM102704v1	NZ_CP011528.1	lcl|NZ_CP011528.1_prot_WP_000509671.1_240	Chromosome	none	283544	283858	VFG002411(gb|NP_645082) (esxB) type VII secretion system secreted protein EsxB [Type VII secretion system (VF0403)] [Staphylococcus aureus subsp. aureus MW2]
Staphylococcus_aureus	002385	GCF_001027105.1_ASM102710v1	NZ_CP011526.1	lcl|NZ_CP011526.1_prot_WP_000509668.1_240	Chromosome	none	285452	285766	VFG002411(gb|NP_645082) (esxB) type VII secretion system secreted protein EsxB [Type VII secretion system (VF0403)] [Staphylococcus aureus subsp. aureus MW2]
Staphylococcus_aureus	002385	GCF_001045795.2_ASM104579v2	NZ_CP007672.1	lcl|NZ_CP007672.1_prot_WP_000509668.1_286	Chromosome	none	330496	330810	VFG002411(gb|NP_645082) (esxB) type VII secretion system secreted protein EsxB [Type VII secretion system (VF0403)] [Staphylococcus aureus subsp. aureus MW2]
Staphylococcus_aureus	002385	GCF_001045995.2_ASM104599v2	NZ_CP007676.1	lcl|NZ_CP007676.1_prot_WP_000509668.1_259	Chromosome	none	306581	306895	VFG002411(gb|NP_645082) (esxB) type VII secretion system secreted protein EsxB [Type VII secretion system (VF0403)] [Staphylococcus aureus subsp. aureus MW2]
Staphylococcus_aureus	002385	GCF_001046095.2_ASM104609v2	NZ_CP007657.1	lcl|NZ_CP007657.1_prot_WP_000509668.1_280	Chromosome	none	330974	331288	VFG002411(gb|NP_645082) (esxB) type VII secretion system secreted protein EsxB [Type VII secretion system (VF0403)] [Staphylococcus aureus subsp. aureus MW2]
Staphylococcus_aureus	002385	GCF_001183705.3_ASM118370v3	NZ_CP012119.2	lcl|NZ_CP012119.2_prot_WP_000509668.1_2328	Chromosome	none	2365308	2365622	VFG002411(gb|NP_645082) (esxB) type VII secretion system secreted protein EsxB [Type VII secretion system (VF0403)] [Staphylococcus aureus subsp. aureus MW2]
Staphylococcus_aureus	002385	GCF_001183725.2_ASM118372v2	NZ_CP012120.2	lcl|NZ_CP012120.2_prot_WP_000509668.1_1008	Chromosome	none	1030782	1031096	VFG002411(gb|NP_645082) (esxB) type VII secretion system secreted protein EsxB [Type VII secretion system (VF0403)] [Staphylococcus aureus subsp. aureus MW2]
Staphylococcus_aureus	002385	GCF_001278745.1_ASM127874v1	NZ_CP012593.1	lcl|NZ_CP012593.1_prot_WP_000509671.1_238	Chromosome	none	284604	284918	VFG002411(gb|NP_645082) (esxB) type VII secretion system secreted protein EsxB [Type VII secretion system (VF0403)] [Staphylococcus aureus subsp. aureus MW2]
Staphylococcus_aureus	002385	GCF_001281145.1_ASM128114v1	NZ_CP010890.1	lcl|NZ_CP010890.1_prot_WP_000509671.1_237	Chromosome	none	284604	284918	VFG002411(gb|NP_645082) (esxB) type VII secretion system secreted protein EsxB [Type VII secretion system (VF0403)] [Staphylococcus aureus subsp. aureus MW2]
Staphylococcus_aureus	002385	GCF_001296985.1_ASM129698v1	NZ_CP010402.1	lcl|NZ_CP010402.1_prot_WP_000509670.1_267	Chromosome	none	316228	316542	VFG002411(gb|NP_645082) (esxB) type VII secretion system secreted protein EsxB [Type VII secretion system (VF0403)] [Staphylococcus aureus subsp. aureus MW2]
Staphylococcus_aureus	002385	GCF_001298325.2_ASM129832v2	NZ_CP019945.1	lcl|NZ_CP019945.1_prot_WP_000509671.1_341	Chromosome	none	370245	370559	VFG002411(gb|NP_645082) (esxB) type VII secretion system secreted protein EsxB [Type VII secretion system (VF0403)] [Staphylococcus aureus subsp. aureus MW2]
Staphylococcus_aureus	002385	GCF_001307235.1_ASM130723v1	NZ_CP012756.1	lcl|NZ_CP012756.1_prot_WP_000509668.1_1664	Chromosome	none	1722817	1723131	VFG002411(gb|NP_645082) (esxB) type VII secretion system secreted protein EsxB [Type VII secretion system (VF0403)] [Staphylococcus aureus subsp. aureus MW2]
Staphylococcus_aureus	002385	GCF_001444345.1_ASM144434v1	NZ_CP013137.1	lcl|NZ_CP013137.1_prot_WP_000509668.1_2472	Chromosome	none	2582040	2582354	VFG002411(gb|NP_645082) (esxB) type VII secretion system secreted protein EsxB [Type VII secretion system (VF0403)] [Staphylococcus aureus subsp. aureus MW2]
Staphylococcus_aureus	002385	GCF_001457495.1_NCTC13435	NZ_LN831036.1	lcl|NZ_LN831036.1_prot_WP_000509670.1_268	Chromosome	none	315597	315911	VFG002411(gb|NP_645082) (esxB) type VII secretion system secreted protein EsxB [Type VII secretion system (VF0403)] [Staphylococcus aureus subsp. aureus MW2]
Staphylococcus_aureus	002385	GCF_001548295.1_ASM154829v1	NZ_AP014942.1	lcl|NZ_AP014942.1_prot_WP_000509667.1_247	Chromosome	none	295562	295876	VFG002411(gb|NP_645082) (esxB) type VII secretion system secreted protein EsxB [Type VII secretion system (VF0403)] [Staphylococcus aureus subsp. aureus MW2]
Staphylococcus_aureus	002385	GCF_001548415.1_ASM154841v1	NZ_AP017320.1	lcl|NZ_AP017320.1_prot_WP_000509671.1_285	Chromosome	none	336477	336791	VFG002411(gb|NP_645082) (esxB) type VII secretion system secreted protein EsxB [Type VII secretion system (VF0403)] [Staphylococcus aureus subsp. aureus MW2]
Staphylococcus_aureus	002385	GCF_001549655.1_ASM154965v1	NZ_AP014652.1	lcl|NZ_AP014652.1_prot_WP_000509668.1_260	Chromosome	none	306245	306559	VFG002411(gb|NP_645082) (esxB) type VII secretion system secreted protein EsxB [Type VII secretion system (VF0403)] [Staphylococcus aureus subsp. aureus MW2]
Staphylococcus_aureus	002385	GCF_001549675.1_ASM154967v1	NZ_AP014653.1	lcl|NZ_AP014653.1_prot_WP_000509668.1_260	Chromosome	none	306245	306559	VFG002411(gb|NP_645082) (esxB) type VII secretion system secreted protein EsxB [Type VII secretion system (VF0403)] [Staphylococcus aureus subsp. aureus MW2]
Staphylococcus_aureus	002385	GCF_001558795.2_ASM155879v2	NZ_CP014064.2	lcl|NZ_CP014064.2_prot_WP_000509671.1_2191	Chromosome	none	2264314	2264628	VFG002411(gb|NP_645082) (esxB) type VII secretion system secreted protein EsxB [Type VII secretion system (VF0403)] [Staphylococcus aureus subsp. aureus MW2]
Staphylococcus_aureus	002385	GCF_001580495.1_ASM158049v1	NZ_CP010998.1	lcl|NZ_CP010998.1_prot_WP_000509668.1_2205	Chromosome	none	2292848	2293162	VFG002411(gb|NP_645082) (esxB) type VII secretion system secreted protein EsxB [Type VII secretion system (VF0403)] [Staphylococcus aureus subsp. aureus MW2]
Staphylococcus_aureus	002385	GCF_001580515.1_ASM158051v1	NZ_CP013231.1	lcl|NZ_CP013231.1_prot_WP_000509668.1_2178	Chromosome	none	2245356	2245670	VFG002411(gb|NP_645082) (esxB) type VII secretion system secreted protein EsxB [Type VII secretion system (VF0403)] [Staphylococcus aureus subsp. aureus MW2]
Staphylococcus_aureus	002385	GCF_001594205.1_ASM159420v1	NZ_CP014791.1	lcl|NZ_CP014791.1_prot_WP_000509668.1_245	Chromosome	none	292035	292349	VFG002411(gb|NP_645082) (esxB) type VII secretion system secreted protein EsxB [Type VII secretion system (VF0403)] [Staphylococcus aureus subsp. aureus MW2]
Staphylococcus_aureus	002385	GCF_001611365.1_ASM161136v1	NZ_CP012976.1	lcl|NZ_CP012976.1_prot_WP_000509668.1_243	Chromosome	none	287581	287895	VFG002411(gb|NP_645082) (esxB) type VII secretion system secreted protein EsxB [Type VII secretion system (VF0403)] [Staphylococcus aureus subsp. aureus MW2]
Staphylococcus_aureus	002385	GCF_001611385.1_ASM161138v1	NZ_CP012974.1	lcl|NZ_CP012974.1_prot_WP_000509668.1_243	Chromosome	none	287589	287903	VFG002411(gb|NP_645082) (esxB) type VII secretion system secreted protein EsxB [Type VII secretion system (VF0403)] [Staphylococcus aureus subsp. aureus MW2]
Staphylococcus_aureus	002385	GCF_001618305.1_ASM161830v1	NZ_CP015173.1	lcl|NZ_CP015173.1_prot_WP_000509671.1_939	Chromosome	none	1002993	1003307	VFG002411(gb|NP_645082) (esxB) type VII secretion system secreted protein EsxB [Type VII secretion system (VF0403)] [Staphylococcus aureus subsp. aureus MW2]
Staphylococcus_aureus	002385	GCF_001640885.1_ASM164088v1	NZ_CP011685.1	lcl|NZ_CP011685.1_prot_WP_063653128.1_286	Chromosome	none	337143	337457	VFG002411(gb|NP_645082) (esxB) type VII secretion system secreted protein EsxB [Type VII secretion system (VF0403)] [Staphylococcus aureus subsp. aureus MW2]
Staphylococcus_aureus	002385	GCF_001640905.1_ASM164090v1	NZ_CP013953.1	lcl|NZ_CP013953.1_prot_WP_000509671.1_287	Chromosome	none	336224	336538	VFG002411(gb|NP_645082) (esxB) type VII secretion system secreted protein EsxB [Type VII secretion system (VF0403)] [Staphylococcus aureus subsp. aureus MW2]
Staphylococcus_aureus	002385	GCF_001640925.1_ASM164092v1	NZ_CP013955.1	lcl|NZ_CP013955.1_prot_WP_000509671.1_288	Chromosome	none	339823	340137	VFG002411(gb|NP_645082) (esxB) type VII secretion system secreted protein EsxB [Type VII secretion system (VF0403)] [Staphylococcus aureus subsp. aureus MW2]
Staphylococcus_aureus	002385	GCF_001656075.1_ASM165607v1	NZ_CP015646.1	lcl|NZ_CP015646.1_prot_WP_000509668.1_371	Chromosome	none	429619	429933	VFG002411(gb|NP_645082) (esxB) type VII secretion system secreted protein EsxB [Type VII secretion system (VF0403)] [Staphylococcus aureus subsp. aureus MW2]
Staphylococcus_aureus	002385	GCF_001717645.1_ASM171764v3	NZ_CP016855.1	lcl|NZ_CP016855.1_prot_WP_000509668.1_1683	Chromosome	none	1730339	1730653	VFG002411(gb|NP_645082) (esxB) type VII secretion system secreted protein EsxB [Type VII secretion system (VF0403)] [Staphylococcus aureus subsp. aureus MW2]
Staphylococcus_aureus	002385	GCF_001717665.1_ASM171766v2	NZ_CP016856.1	lcl|NZ_CP016856.1_prot_WP_000509668.1_1068	Chromosome	none	1106463	1106777	VFG002411(gb|NP_645082) (esxB) type VII secretion system secreted protein EsxB [Type VII secretion system (VF0403)] [Staphylococcus aureus subsp. aureus MW2]
Staphylococcus_aureus	002385	GCF_001717685.1_ASM171768v3	NZ_CP016858.1	lcl|NZ_CP016858.1_prot_WP_000509668.1_1028	Chromosome	none	1039622	1039936	VFG002411(gb|NP_645082) (esxB) type VII secretion system secreted protein EsxB [Type VII secretion system (VF0403)] [Staphylococcus aureus subsp. aureus MW2]
Staphylococcus_aureus	002385	GCF_001717705.1_ASM171770v2	NZ_CP016861.1	lcl|NZ_CP016861.1_prot_WP_000509668.1_1008	Chromosome	none	1030781	1031095	VFG002411(gb|NP_645082) (esxB) type VII secretion system secreted protein EsxB [Type VII secretion system (VF0403)] [Staphylococcus aureus subsp. aureus MW2]
Staphylococcus_aureus	002385	GCF_001717725.1_ASM171772v2	NZ_CP016863.1	lcl|NZ_CP016863.1_prot_WP_000509668.1_2576	Chromosome	none	2613575	2613889	VFG002411(gb|NP_645082) (esxB) type VII secretion system secreted protein EsxB [Type VII secretion system (VF0403)] [Staphylococcus aureus subsp. aureus MW2]
Staphylococcus_aureus	002385	GCF_001717975.2_ASM171797v3	NZ_CP017094.1	lcl|NZ_CP017094.1_prot_WP_000509668.1_1687	Chromosome	none	1736185	1736499	VFG002411(gb|NP_645082) (esxB) type VII secretion system secreted protein EsxB [Type VII secretion system (VF0403)] [Staphylococcus aureus subsp. aureus MW2]
Staphylococcus_aureus	002385	GCF_001725965.1_ASM172596v1	NZ_CP012692.1	lcl|NZ_CP012692.1_prot_WP_000509671.1_282	Chromosome	none	332788	333102	VFG002411(gb|NP_645082) (esxB) type VII secretion system secreted protein EsxB [Type VII secretion system (VF0403)] [Staphylococcus aureus subsp. aureus MW2]
Staphylococcus_aureus	002385	GCF_001735655.2_ASM173565v2	NZ_CP025495.1	lcl|NZ_CP025495.1_prot_WP_000509668.1_1009	Chromosome	none	1030781	1031095	VFG002411(gb|NP_645082) (esxB) type VII secretion system secreted protein EsxB [Type VII secretion system (VF0403)] [Staphylococcus aureus subsp. aureus MW2]
Staphylococcus_aureus	002385	GCF_001879545.1_ASM187954v1	NZ_CP013132.1	lcl|NZ_CP013132.1_prot_WP_000509667.1_269	Chromosome	none	313616	313930	VFG002411(gb|NP_645082) (esxB) type VII secretion system secreted protein EsxB [Type VII secretion system (VF0403)] [Staphylococcus aureus subsp. aureus MW2]
Staphylococcus_aureus	002385	GCF_001900185.1_ASM190018v1	NZ_CP018205.1	lcl|NZ_CP018205.1_prot_WP_000509668.1_241	Chromosome	none	286254	286568	VFG002411(gb|NP_645082) (esxB) type VII secretion system secreted protein EsxB [Type VII secretion system (VF0403)] [Staphylococcus aureus subsp. aureus MW2]
Staphylococcus_aureus	002385	GCF_001956815.1_ASM195681v1	NZ_CP009423.1	lcl|NZ_CP009423.1_prot_WP_000509668.1_295	Chromosome	none	340560	340874	VFG002411(gb|NP_645082) (esxB) type VII secretion system secreted protein EsxB [Type VII secretion system (VF0403)] [Staphylococcus aureus subsp. aureus MW2]
Staphylococcus_aureus	002385	GCF_001975005.1_ASM197500v1	NZ_CP018766.1	lcl|NZ_CP018766.1_prot_WP_000509671.1_320	Chromosome	none	369836	370150	VFG002411(gb|NP_645082) (esxB) type VII secretion system secreted protein EsxB [Type VII secretion system (VF0403)] [Staphylococcus aureus subsp. aureus MW2]
Staphylococcus_aureus	002385	GCF_001975045.1_ASM197504v1	NZ_CP018768.1	lcl|NZ_CP018768.1_prot_WP_000509671.1_303	Chromosome	none	349853	350167	VFG002411(gb|NP_645082) (esxB) type VII secretion system secreted protein EsxB [Type VII secretion system (VF0403)] [Staphylococcus aureus subsp. aureus MW2]
Staphylococcus_aureus	002385	GCF_001986135.1_ASM198613v1	NZ_CP019563.1	lcl|NZ_CP019563.1_prot_WP_000509668.1_1760	Chromosome	none	1777834	1778148	VFG002411(gb|NP_645082) (esxB) type VII secretion system secreted protein EsxB [Type VII secretion system (VF0403)] [Staphylococcus aureus subsp. aureus MW2]
Staphylococcus_aureus	002385	GCF_002000565.1_ASM200056v1	NZ_CP014392.1	lcl|NZ_CP014392.1_prot_WP_000509668.1_297	Chromosome	none	340599	340913	VFG002411(gb|NP_645082) (esxB) type VII secretion system secreted protein EsxB [Type VII secretion system (VF0403)] [Staphylococcus aureus subsp. aureus MW2]
Staphylococcus_aureus	002385	GCF_002000585.1_ASM200058v1	NZ_CP014397.1	lcl|NZ_CP014397.1_prot_WP_000509668.1_297	Chromosome	none	340599	340913	VFG002411(gb|NP_645082) (esxB) type VII secretion system secreted protein EsxB [Type VII secretion system (VF0403)] [Staphylococcus aureus subsp. aureus MW2]
Staphylococcus_aureus	002385	GCF_002000605.1_ASM200060v1	NZ_CP014402.1	lcl|NZ_CP014402.1_prot_WP_000509668.1_297	Chromosome	none	340599	340913	VFG002411(gb|NP_645082) (esxB) type VII secretion system secreted protein EsxB [Type VII secretion system (VF0403)] [Staphylococcus aureus subsp. aureus MW2]
Staphylococcus_aureus	002385	GCF_002000625.1_ASM200062v1	NZ_CP014407.1	lcl|NZ_CP014407.1_prot_WP_000509668.1_297	Chromosome	none	340684	340998	VFG002411(gb|NP_645082) (esxB) type VII secretion system secreted protein EsxB [Type VII secretion system (VF0403)] [Staphylococcus aureus subsp. aureus MW2]
Staphylococcus_aureus	002385	GCF_002000645.1_ASM200064v1	NZ_CP014409.1	lcl|NZ_CP014409.1_prot_WP_000509668.1_297	Chromosome	none	340680	340994	VFG002411(gb|NP_645082) (esxB) type VII secretion system secreted protein EsxB [Type VII secretion system (VF0403)] [Staphylococcus aureus subsp. aureus MW2]
Staphylococcus_aureus	002385	GCF_002000665.1_ASM200066v1	NZ_CP014412.1	lcl|NZ_CP014412.1_prot_WP_000509668.1_296	Chromosome	none	340680	340994	VFG002411(gb|NP_645082) (esxB) type VII secretion system secreted protein EsxB [Type VII secretion system (VF0403)] [Staphylococcus aureus subsp. aureus MW2]
Staphylococcus_aureus	002385	GCF_002000685.1_ASM200068v1	NZ_CP014415.1	lcl|NZ_CP014415.1_prot_WP_000509668.1_296	Chromosome	none	340684	340998	VFG002411(gb|NP_645082) (esxB) type VII secretion system secreted protein EsxB [Type VII secretion system (VF0403)] [Staphylococcus aureus subsp. aureus MW2]
Staphylococcus_aureus	002385	GCF_002000705.1_ASM200070v1	NZ_CP014420.1	lcl|NZ_CP014420.1_prot_WP_000509668.1_296	Chromosome	none	340680	340994	VFG002411(gb|NP_645082) (esxB) type VII secretion system secreted protein EsxB [Type VII secretion system (VF0403)] [Staphylococcus aureus subsp. aureus MW2]
Staphylococcus_aureus	002385	GCF_002000725.1_ASM200072v1	NZ_CP014423.1	lcl|NZ_CP014423.1_prot_WP_000509668.1_298	Chromosome	none	340680	340994	VFG002411(gb|NP_645082) (esxB) type VII secretion system secreted protein EsxB [Type VII secretion system (VF0403)] [Staphylococcus aureus subsp. aureus MW2]
Staphylococcus_aureus	002385	GCF_002000745.1_ASM200074v1	NZ_CP014426.1	lcl|NZ_CP014426.1_prot_WP_000509668.1_296	Chromosome	none	340680	340994	VFG002411(gb|NP_645082) (esxB) type VII secretion system secreted protein EsxB [Type VII secretion system (VF0403)] [Staphylococcus aureus subsp. aureus MW2]
Staphylococcus_aureus	002385	GCF_002000765.1_ASM200076v1	NZ_CP014429.1	lcl|NZ_CP014429.1_prot_WP_000509668.1_297	Chromosome	none	340680	340994	VFG002411(gb|NP_645082) (esxB) type VII secretion system secreted protein EsxB [Type VII secretion system (VF0403)] [Staphylococcus aureus subsp. aureus MW2]
Staphylococcus_aureus	002385	GCF_002000785.1_ASM200078v1	NZ_CP014432.1	lcl|NZ_CP014432.1_prot_WP_000509668.1_297	Chromosome	none	340682	340996	VFG002411(gb|NP_645082) (esxB) type VII secretion system secreted protein EsxB [Type VII secretion system (VF0403)] [Staphylococcus aureus subsp. aureus MW2]
Staphylococcus_aureus	002385	GCF_002000805.1_ASM200080v1	NZ_CP014435.1	lcl|NZ_CP014435.1_prot_WP_000509668.1_296	Chromosome	none	340680	340994	VFG002411(gb|NP_645082) (esxB) type VII secretion system secreted protein EsxB [Type VII secretion system (VF0403)] [Staphylococcus aureus subsp. aureus MW2]
Staphylococcus_aureus	002385	GCF_002000825.1_ASM200082v1	NZ_CP014438.1	lcl|NZ_CP014438.1_prot_WP_000509668.1_297	Chromosome	none	340682	340996	VFG002411(gb|NP_645082) (esxB) type VII secretion system secreted protein EsxB [Type VII secretion system (VF0403)] [Staphylococcus aureus subsp. aureus MW2]
Staphylococcus_aureus	002385	GCF_002000845.1_ASM200084v1	NZ_CP014441.1	lcl|NZ_CP014441.1_prot_WP_000509668.1_297	Chromosome	none	340682	340996	VFG002411(gb|NP_645082) (esxB) type VII secretion system secreted protein EsxB [Type VII secretion system (VF0403)] [Staphylococcus aureus subsp. aureus MW2]
Staphylococcus_aureus	002385	GCF_002000865.1_ASM200086v1	NZ_CP014444.1	lcl|NZ_CP014444.1_prot_WP_000509668.1_296	Chromosome	none	340684	340998	VFG002411(gb|NP_645082) (esxB) type VII secretion system secreted protein EsxB [Type VII secretion system (VF0403)] [Staphylococcus aureus subsp. aureus MW2]
Staphylococcus_aureus	002385	GCF_002025145.1_ASM202514v1	NZ_CP020020.1	lcl|NZ_CP020020.1_prot_WP_000509667.1_247	Chromosome	none	295049	295363	VFG002411(gb|NP_645082) (esxB) type VII secretion system secreted protein EsxB [Type VII secretion system (VF0403)] [Staphylococcus aureus subsp. aureus MW2]
Staphylococcus_aureus	002385	GCF_002085525.1_ASM208552v1	NZ_CP020619.1	lcl|NZ_CP020619.1_prot_WP_000509668.1_296	Chromosome	none	341070	341384	VFG002411(gb|NP_645082) (esxB) type VII secretion system secreted protein EsxB [Type VII secretion system (VF0403)] [Staphylococcus aureus subsp. aureus MW2]
Staphylococcus_aureus	002385	GCF_002088995.1_ASM208899v1	NZ_CP019590.1	lcl|NZ_CP019590.1_prot_WP_000509668.1_298	Chromosome	none	341527	341841	VFG002411(gb|NP_645082) (esxB) type VII secretion system secreted protein EsxB [Type VII secretion system (VF0403)] [Staphylococcus aureus subsp. aureus MW2]
Staphylococcus_aureus	002385	GCF_002204555.1_ASM220455v1	NZ_CP017090.1	lcl|NZ_CP017090.1_prot_WP_000509671.1_295	Chromosome	none	337633	337947	VFG002411(gb|NP_645082) (esxB) type VII secretion system secreted protein EsxB [Type VII secretion system (VF0403)] [Staphylococcus aureus subsp. aureus MW2]
Staphylococcus_aureus	002385	GCF_002209325.1_ASM220932v1	NZ_CP017115.1	lcl|NZ_CP017115.1_prot_WP_000509667.1_270	Chromosome	none	312212	312526	VFG002411(gb|NP_645082) (esxB) type VII secretion system secreted protein EsxB [Type VII secretion system (VF0403)] [Staphylococcus aureus subsp. aureus MW2]
Staphylococcus_aureus	002385	GCF_002214665.1_ASM221466v1	NZ_CP016398.1	lcl|NZ_CP016398.1_prot_WP_000509668.1_257	Chromosome	none	303172	303486	VFG002411(gb|NP_645082) (esxB) type VII secretion system secreted protein EsxB [Type VII secretion system (VF0403)] [Staphylococcus aureus subsp. aureus MW2]
Staphylococcus_aureus	002385	GCF_002310395.1_ASM231039v1	NZ_CP023391.1	lcl|NZ_CP023391.1_prot_WP_000509668.1_241	Chromosome	none	286233	286547	VFG002411(gb|NP_645082) (esxB) type VII secretion system secreted protein EsxB [Type VII secretion system (VF0403)] [Staphylococcus aureus subsp. aureus MW2]
Staphylococcus_aureus	002385	GCF_002310435.1_ASM231043v1	NZ_CP023390.1	lcl|NZ_CP023390.1_prot_WP_000509668.1_242	Chromosome	none	286233	286547	VFG002411(gb|NP_645082) (esxB) type VII secretion system secreted protein EsxB [Type VII secretion system (VF0403)] [Staphylococcus aureus subsp. aureus MW2]
Staphylococcus_aureus	002385	GCF_002355355.1_ASM235535v1	NZ_AP017377.1	lcl|NZ_AP017377.1_prot_WP_000509668.1_278	Chromosome	none	322306	322620	VFG002411(gb|NP_645082) (esxB) type VII secretion system secreted protein EsxB [Type VII secretion system (VF0403)] [Staphylococcus aureus subsp. aureus MW2]
Staphylococcus_aureus	002385	GCF_002356675.1_ASM235667v1	NZ_AP014921.1	lcl|NZ_AP014921.1_prot_WP_000509668.1_259	Chromosome	none	308058	308372	VFG002411(gb|NP_645082) (esxB) type VII secretion system secreted protein EsxB [Type VII secretion system (VF0403)] [Staphylococcus aureus subsp. aureus MW2]
Staphylococcus_aureus	002385	GCF_002386245.1_ASM238624v1	NZ_CP023500.1	lcl|NZ_CP023500.1_prot_WP_000509668.1_31	Chromosome	none	31668	31982	VFG002411(gb|NP_645082) (esxB) type VII secretion system secreted protein EsxB [Type VII secretion system (VF0403)] [Staphylococcus aureus subsp. aureus MW2]
Staphylococcus_aureus	002385	GCF_002633765.1_ASM263376v1	NZ_CP017685.1	lcl|NZ_CP017685.1_prot_WP_099112058.1_247	Chromosome	none	293925	294239	VFG002411(gb|NP_645082) (esxB) type VII secretion system secreted protein EsxB [Type VII secretion system (VF0403)] [Staphylococcus aureus subsp. aureus MW2]
Staphylococcus_aureus	002385	GCF_002633805.1_ASM263380v1	NZ_CP017682.1	lcl|NZ_CP017682.1_prot_WP_000509671.1_237	Chromosome	none	283968	284282	VFG002411(gb|NP_645082) (esxB) type VII secretion system secreted protein EsxB [Type VII secretion system (VF0403)] [Staphylococcus aureus subsp. aureus MW2]
Staphylococcus_aureus	002385	GCF_002633825.1_ASM263382v1	NZ_CP017680.1	lcl|NZ_CP017680.1_prot_WP_000509667.1_248	Chromosome	none	290389	290703	VFG002411(gb|NP_645082) (esxB) type VII secretion system secreted protein EsxB [Type VII secretion system (VF0403)] [Staphylococcus aureus subsp. aureus MW2]
Staphylococcus_aureus	002385	GCF_002786465.1_ASM278646v1	NZ_CP022290.1	lcl|NZ_CP022290.1_prot_WP_000509668.1_239	Chromosome	none	284058	284372	VFG002411(gb|NP_645082) (esxB) type VII secretion system secreted protein EsxB [Type VII secretion system (VF0403)] [Staphylococcus aureus subsp. aureus MW2]
Staphylococcus_aureus	002385	GCF_002795285.1_ASM279528v1	NZ_CP019574.1	lcl|NZ_CP019574.1_prot_WP_000509667.1_271	Chromosome	none	315785	316099	VFG002411(gb|NP_645082) (esxB) type VII secretion system secreted protein EsxB [Type VII secretion system (VF0403)] [Staphylococcus aureus subsp. aureus MW2]
Staphylococcus_aureus	002385	GCF_002803885.1_ASM280388v1	NZ_CP024998.1	lcl|NZ_CP024998.1_prot_WP_000509668.1_2418	Chromosome	none	2556751	2557065	VFG002411(gb|NP_645082) (esxB) type VII secretion system secreted protein EsxB [Type VII secretion system (VF0403)] [Staphylococcus aureus subsp. aureus MW2]
Staphylococcus_aureus	002385	GCF_002850395.1_ASM285039v1	NZ_CP020713.1	lcl|NZ_CP020713.1_prot_WP_000509671.1_1363	Chromosome	none	1423954	1424268	VFG002411(gb|NP_645082) (esxB) type VII secretion system secreted protein EsxB [Type VII secretion system (VF0403)] [Staphylococcus aureus subsp. aureus MW2]
Staphylococcus_aureus	002385	GCF_002850415.1_ASM285041v1	NZ_CP020714.1	lcl|NZ_CP020714.1_prot_WP_000509671.1_675	Chromosome	none	702971	703285	VFG002411(gb|NP_645082) (esxB) type VII secretion system secreted protein EsxB [Type VII secretion system (VF0403)] [Staphylococcus aureus subsp. aureus MW2]
Staphylococcus_aureus	002385	GCF_002952015.1_ASM295201v1	NZ_CP020656.1	lcl|NZ_CP020656.1_prot_WP_000509671.1_1900	Chromosome	none	1912721	1913035	VFG002411(gb|NP_645082) (esxB) type VII secretion system secreted protein EsxB [Type VII secretion system (VF0403)] [Staphylococcus aureus subsp. aureus MW2]
Staphylococcus_aureus	002385	GCF_003030085.1_ASM303008v1	NZ_CP028165.1	lcl|NZ_CP028165.1_prot_WP_000509668.1_1724	Chromosome	none	1853336	1853650	VFG002411(gb|NP_645082) (esxB) type VII secretion system secreted protein EsxB [Type VII secretion system (VF0403)] [Staphylococcus aureus subsp. aureus MW2]
Staphylococcus_aureus	002385	GCF_003030225.1_ASM303022v1	NZ_CP028189.1	lcl|NZ_CP028189.1_prot_WP_000509671.1_1918	Chromosome	none	2030605	2030919	VFG002411(gb|NP_645082) (esxB) type VII secretion system secreted protein EsxB [Type VII secretion system (VF0403)] [Staphylococcus aureus subsp. aureus MW2]
Staphylococcus_aureus	002385	GCF_003031285.1_ASM303128v1	NZ_CP023561.1	lcl|NZ_CP023561.1_prot_WP_000509668.1_556	Chromosome	none	611547	611861	VFG002411(gb|NP_645082) (esxB) type VII secretion system secreted protein EsxB [Type VII secretion system (VF0403)] [Staphylococcus aureus subsp. aureus MW2]
Staphylococcus_aureus	002385	GCF_003031485.1_ASM303148v1	NZ_CP021105.1	lcl|NZ_CP021105.1_prot_WP_000509671.1_257	Chromosome	none	302945	303259	VFG002411(gb|NP_645082) (esxB) type VII secretion system secreted protein EsxB [Type VII secretion system (VF0403)] [Staphylococcus aureus subsp. aureus MW2]
Staphylococcus_aureus	002385	GCF_003073395.1_ASM307339v1	NZ_CP029031.1	lcl|NZ_CP029031.1_prot_WP_000509668.1_297	Chromosome	none	340845	341159	VFG002411(gb|NP_645082) (esxB) type VII secretion system secreted protein EsxB [Type VII secretion system (VF0403)] [Staphylococcus aureus subsp. aureus MW2]
Staphylococcus_aureus	002385	GCF_003073415.1_ASM307341v1	NZ_CP029030.1	lcl|NZ_CP029030.1_prot_WP_000509668.1_297	Chromosome	none	340845	341159	VFG002411(gb|NP_645082) (esxB) type VII secretion system secreted protein EsxB [Type VII secretion system (VF0403)] [Staphylococcus aureus subsp. aureus MW2]
Staphylococcus_aureus	002385	GCF_003073435.1_ASM307343v1	NZ_CP029032.1	lcl|NZ_CP029032.1_prot_WP_000509668.1_297	Chromosome	none	340845	341159	VFG002411(gb|NP_645082) (esxB) type VII secretion system secreted protein EsxB [Type VII secretion system (VF0403)] [Staphylococcus aureus subsp. aureus MW2]
Staphylococcus_aureus	002385	GCF_003073635.1_ASM307363v1	NZ_CP029080.1	lcl|NZ_CP029080.1_prot_WP_000509668.1_710	Chromosome	none	784016	784330	VFG002411(gb|NP_645082) (esxB) type VII secretion system secreted protein EsxB [Type VII secretion system (VF0403)] [Staphylococcus aureus subsp. aureus MW2]
Staphylococcus_aureus	002385	GCF_003073655.1_ASM307365v1	NZ_CP029082.1	lcl|NZ_CP029082.1_prot_WP_000509671.1_542	Chromosome	none	552856	553170	VFG002411(gb|NP_645082) (esxB) type VII secretion system secreted protein EsxB [Type VII secretion system (VF0403)] [Staphylococcus aureus subsp. aureus MW2]
Staphylococcus_aureus	002385	GCF_003073715.1_ASM307371v1	NZ_CP029087.1	lcl|NZ_CP029087.1_prot_WP_000509671.1_285	Chromosome	none	336046	336360	VFG002411(gb|NP_645082) (esxB) type VII secretion system secreted protein EsxB [Type VII secretion system (VF0403)] [Staphylococcus aureus subsp. aureus MW2]
Staphylococcus_aureus	002385	GCF_003073755.1_ASM307375v1	NZ_CP029084.1	lcl|NZ_CP029084.1_prot_WP_000509668.1_934	Chromosome	none	1013660	1013974	VFG002411(gb|NP_645082) (esxB) type VII secretion system secreted protein EsxB [Type VII secretion system (VF0403)] [Staphylococcus aureus subsp. aureus MW2]
Staphylococcus_aureus	002385	GCF_003073775.1_ASM307377v1	NZ_CP029086.1	lcl|NZ_CP029086.1_prot_WP_000509671.1_1557	Chromosome	none	1648188	1648502	VFG002411(gb|NP_645082) (esxB) type VII secretion system secreted protein EsxB [Type VII secretion system (VF0403)] [Staphylococcus aureus subsp. aureus MW2]
Staphylococcus_aureus	002385	GCF_003111725.1_ASM311172v1	NZ_CP029166.1	lcl|NZ_CP029166.1_prot_WP_000509668.1_295	Chromosome	none	344229	344543	VFG002411(gb|NP_645082) (esxB) type VII secretion system secreted protein EsxB [Type VII secretion system (VF0403)] [Staphylococcus aureus subsp. aureus MW2]
Staphylococcus_aureus	002385	GCF_003186105.1_ASM318610v1	NZ_CP029629.1	lcl|NZ_CP029629.1_prot_WP_000509667.1_246	Chromosome	none	293265	293579	VFG002411(gb|NP_645082) (esxB) type VII secretion system secreted protein EsxB [Type VII secretion system (VF0403)] [Staphylococcus aureus subsp. aureus MW2]
Staphylococcus_aureus	002385	GCF_003186125.1_ASM318612v1	NZ_CP029627.1	lcl|NZ_CP029627.1_prot_WP_063644633.1_231	Chromosome	none	279352	279666	VFG002411(gb|NP_645082) (esxB) type VII secretion system secreted protein EsxB [Type VII secretion system (VF0403)] [Staphylococcus aureus subsp. aureus MW2]
Staphylococcus_aureus	002385	GCF_003193665.1_ASM319366v1	NZ_CP029649.1	lcl|NZ_CP029649.1_prot_WP_000509668.1_1435	Chromosome	none	1480405	1480719	VFG002411(gb|NP_645082) (esxB) type VII secretion system secreted protein EsxB [Type VII secretion system (VF0403)] [Staphylococcus aureus subsp. aureus MW2]
Staphylococcus_aureus	002385	GCF_003193685.1_ASM319368v1	NZ_CP029669.1	lcl|NZ_CP029669.1_prot_WP_000509668.1_1890	Chromosome	none	1904815	1905129	VFG002411(gb|NP_645082) (esxB) type VII secretion system secreted protein EsxB [Type VII secretion system (VF0403)] [Staphylococcus aureus subsp. aureus MW2]
Staphylococcus_aureus	002385	GCF_003193705.1_ASM319370v1	NZ_CP029675.1	lcl|NZ_CP029675.1_prot_WP_000509671.1_286	Chromosome	none	336838	337152	VFG002411(gb|NP_645082) (esxB) type VII secretion system secreted protein EsxB [Type VII secretion system (VF0403)] [Staphylococcus aureus subsp. aureus MW2]
Staphylococcus_aureus	002385	GCF_003193725.1_ASM319372v1	NZ_CP029678.1	lcl|NZ_CP029678.1_prot_WP_000509668.1_294	Chromosome	none	339375	339689	VFG002411(gb|NP_645082) (esxB) type VII secretion system secreted protein EsxB [Type VII secretion system (VF0403)] [Staphylococcus aureus subsp. aureus MW2]
Staphylococcus_aureus	002385	GCF_003193765.1_ASM319376v1	NZ_CP029652.1	lcl|NZ_CP029652.1_prot_WP_000509668.1_1341	Chromosome	none	1377518	1377832	VFG002411(gb|NP_645082) (esxB) type VII secretion system secreted protein EsxB [Type VII secretion system (VF0403)] [Staphylococcus aureus subsp. aureus MW2]
Staphylococcus_aureus	002385	GCF_003193785.1_ASM319378v1	NZ_CP029681.1	lcl|NZ_CP029681.1_prot_WP_000509668.1_2074	Chromosome	none	2106475	2106789	VFG002411(gb|NP_645082) (esxB) type VII secretion system secreted protein EsxB [Type VII secretion system (VF0403)] [Staphylococcus aureus subsp. aureus MW2]
Staphylococcus_aureus	002385	GCF_003193885.1_ASM319388v1	NZ_CP029658.1	lcl|NZ_CP029658.1_prot_WP_000509671.1_2681	Chromosome	none	2713102	2713416	VFG002411(gb|NP_645082) (esxB) type VII secretion system secreted protein EsxB [Type VII secretion system (VF0403)] [Staphylococcus aureus subsp. aureus MW2]
Staphylococcus_aureus	002385	GCF_003193965.1_ASM319396v1	NZ_CP029667.1	lcl|NZ_CP029667.1_prot_WP_000509668.1_2486	Chromosome	none	2496583	2496897	VFG002411(gb|NP_645082) (esxB) type VII secretion system secreted protein EsxB [Type VII secretion system (VF0403)] [Staphylococcus aureus subsp. aureus MW2]
Staphylococcus_aureus	002385	GCF_003194025.1_ASM319402v1	NZ_CP029680.1	lcl|NZ_CP029680.1_prot_WP_000509671.1_2220	Chromosome	none	2208772	2209086	VFG002411(gb|NP_645082) (esxB) type VII secretion system secreted protein EsxB [Type VII secretion system (VF0403)] [Staphylococcus aureus subsp. aureus MW2]
Staphylococcus_aureus	002385	GCF_003194405.1_ASM319440v1	NZ_CP021171.1	lcl|NZ_CP021171.1_prot_WP_000509671.1_256	Chromosome	none	303890	304204	VFG002411(gb|NP_645082) (esxB) type VII secretion system secreted protein EsxB [Type VII secretion system (VF0403)] [Staphylococcus aureus subsp. aureus MW2]
Staphylococcus_aureus	002385	GCF_003203595.1_ASM320359v1	NZ_CP029664.1	lcl|NZ_CP029664.1_prot_WP_000509668.1_2335	Chromosome	none	2362556	2362870	VFG002411(gb|NP_645082) (esxB) type VII secretion system secreted protein EsxB [Type VII secretion system (VF0403)] [Staphylococcus aureus subsp. aureus MW2]
Staphylococcus_aureus	002385	GCF_003203615.1_ASM320361v1	NZ_CP029657.1	lcl|NZ_CP029657.1_prot_WP_000509671.1_285	Chromosome	none	335850	336164	VFG002411(gb|NP_645082) (esxB) type VII secretion system secreted protein EsxB [Type VII secretion system (VF0403)] [Staphylococcus aureus subsp. aureus MW2]
Staphylococcus_aureus	002385	GCF_003203635.1_ASM320363v1	NZ_CP029663.1	lcl|NZ_CP029663.1_prot_WP_000509671.1_284	Chromosome	none	335768	336082	VFG002411(gb|NP_645082) (esxB) type VII secretion system secreted protein EsxB [Type VII secretion system (VF0403)] [Staphylococcus aureus subsp. aureus MW2]
Staphylococcus_aureus	002385	GCF_003203655.1_ASM320365v1	NZ_CP029671.1	lcl|NZ_CP029671.1_prot_WP_000509671.1_1078	Chromosome	none	1146592	1146906	VFG002411(gb|NP_645082) (esxB) type VII secretion system secreted protein EsxB [Type VII secretion system (VF0403)] [Staphylococcus aureus subsp. aureus MW2]
Staphylococcus_aureus	002385	GCF_003203675.1_ASM320367v1	NZ_CP029673.1	lcl|NZ_CP029673.1_prot_WP_000509671.1_286	Chromosome	none	337556	337870	VFG002411(gb|NP_645082) (esxB) type VII secretion system secreted protein EsxB [Type VII secretion system (VF0403)] [Staphylococcus aureus subsp. aureus MW2]
Staphylococcus_aureus	002385	GCF_003330905.1_ASM333090v1	NZ_CP030326.1	lcl|NZ_CP030326.1_prot_WP_000509671.1_280	Chromosome	none	330505	330819	VFG002411(gb|NP_645082) (esxB) type VII secretion system secreted protein EsxB [Type VII secretion system (VF0403)] [Staphylococcus aureus subsp. aureus MW2]
Staphylococcus_aureus	002385	GCF_003342735.1_ASM334273v1	NZ_CP031131.1	lcl|NZ_CP031131.1_prot_WP_000509668.1_239	Chromosome	none	285441	285755	VFG002411(gb|NP_645082) (esxB) type VII secretion system secreted protein EsxB [Type VII secretion system (VF0403)] [Staphylococcus aureus subsp. aureus MW2]
Staphylococcus_aureus	002385	GCF_003342775.1_ASM334277v1	NZ_CP031130.1	lcl|NZ_CP031130.1_prot_WP_000509668.1_218	Chromosome	none	259152	259466	VFG002411(gb|NP_645082) (esxB) type VII secretion system secreted protein EsxB [Type VII secretion system (VF0403)] [Staphylococcus aureus subsp. aureus MW2]
Staphylococcus_aureus	002385	GCF_003347055.1_ASM334705v1	NZ_CP022607.1	lcl|NZ_CP022607.1_prot_WP_000509668.1_232	Chromosome	none	276861	277175	VFG002411(gb|NP_645082) (esxB) type VII secretion system secreted protein EsxB [Type VII secretion system (VF0403)] [Staphylococcus aureus subsp. aureus MW2]
Staphylococcus_aureus	002385	GCF_003351925.1_ASM335192v1	NZ_CP022582.1	lcl|NZ_CP022582.1_prot_WP_000509671.1_282	Chromosome	none	332150	332464	VFG002411(gb|NP_645082) (esxB) type VII secretion system secreted protein EsxB [Type VII secretion system (VF0403)] [Staphylococcus aureus subsp. aureus MW2]
Staphylococcus_aureus	002385	GCF_003354545.1_ASM335454v1	NZ_CP022717.1	lcl|NZ_CP022717.1_prot_WP_000509668.1_233	Chromosome	none	280988	281302	VFG002411(gb|NP_645082) (esxB) type VII secretion system secreted protein EsxB [Type VII secretion system (VF0403)] [Staphylococcus aureus subsp. aureus MW2]
Staphylococcus_aureus	002385	GCF_003354565.1_ASM335456v1	NZ_CP022903.1	lcl|NZ_CP022903.1_prot_WP_000509671.1_2468	Chromosome	none	2526838	2527152	VFG002411(gb|NP_645082) (esxB) type VII secretion system secreted protein EsxB [Type VII secretion system (VF0403)] [Staphylococcus aureus subsp. aureus MW2]
Staphylococcus_aureus	002385	GCF_003354585.1_ASM335458v1	NZ_CP022904.1	lcl|NZ_CP022904.1_prot_WP_000509671.1_2474	Chromosome	none	2526838	2527152	VFG002411(gb|NP_645082) (esxB) type VII secretion system secreted protein EsxB [Type VII secretion system (VF0403)] [Staphylococcus aureus subsp. aureus MW2]
Staphylococcus_aureus	002385	GCF_003354605.1_ASM335460v1	NZ_CP022898.1	lcl|NZ_CP022898.1_prot_WP_000509668.1_233	Chromosome	none	280932	281246	VFG002411(gb|NP_645082) (esxB) type VII secretion system secreted protein EsxB [Type VII secretion system (VF0403)] [Staphylococcus aureus subsp. aureus MW2]
Staphylococcus_aureus	002385	GCF_003354645.1_ASM335464v1	NZ_CP022897.1	lcl|NZ_CP022897.1_prot_WP_000509668.1_232	Chromosome	none	280932	281246	VFG002411(gb|NP_645082) (esxB) type VII secretion system secreted protein EsxB [Type VII secretion system (VF0403)] [Staphylococcus aureus subsp. aureus MW2]
Staphylococcus_aureus	002385	GCF_003354665.1_ASM335466v1	NZ_CP022902.1	lcl|NZ_CP022902.1_prot_WP_000509668.1_285	Chromosome	none	323664	323978	VFG002411(gb|NP_645082) (esxB) type VII secretion system secreted protein EsxB [Type VII secretion system (VF0403)] [Staphylococcus aureus subsp. aureus MW2]
Staphylococcus_aureus	002385	GCF_003354705.1_ASM335470v1	NZ_CP022893.1	lcl|NZ_CP022893.1_prot_WP_000509671.1_274	Chromosome	none	325456	325770	VFG002411(gb|NP_645082) (esxB) type VII secretion system secreted protein EsxB [Type VII secretion system (VF0403)] [Staphylococcus aureus subsp. aureus MW2]
Staphylococcus_aureus	002385	GCF_003354765.1_ASM335476v1	NZ_CP022894.1	lcl|NZ_CP022894.1_prot_WP_000509671.1_274	Chromosome	none	325456	325770	VFG002411(gb|NP_645082) (esxB) type VII secretion system secreted protein EsxB [Type VII secretion system (VF0403)] [Staphylococcus aureus subsp. aureus MW2]
Staphylococcus_aureus	002385	GCF_003354805.1_ASM335480v1	NZ_CP022892.1	lcl|NZ_CP022892.1_prot_WP_000509668.1_241	Chromosome	none	285672	285986	VFG002411(gb|NP_645082) (esxB) type VII secretion system secreted protein EsxB [Type VII secretion system (VF0403)] [Staphylococcus aureus subsp. aureus MW2]
Staphylococcus_aureus	002385	GCF_003354885.1_ASM335488v1	NZ_CP022910.1	lcl|NZ_CP022910.1_prot_WP_000509668.1_241	Chromosome	none	285673	285987	VFG002411(gb|NP_645082) (esxB) type VII secretion system secreted protein EsxB [Type VII secretion system (VF0403)] [Staphylococcus aureus subsp. aureus MW2]
Staphylococcus_aureus	002385	GCF_003354905.1_ASM335490v1	NZ_CP022682.1	lcl|NZ_CP022682.1_prot_WP_000509668.1_232	Chromosome	none	280988	281302	VFG002411(gb|NP_645082) (esxB) type VII secretion system secreted protein EsxB [Type VII secretion system (VF0403)] [Staphylococcus aureus subsp. aureus MW2]
Staphylococcus_aureus	002385	GCF_003354945.1_ASM335494v1	NZ_CP022908.1	lcl|NZ_CP022908.1_prot_WP_000509668.1_284	Chromosome	none	323664	323978	VFG002411(gb|NP_645082) (esxB) type VII secretion system secreted protein EsxB [Type VII secretion system (VF0403)] [Staphylococcus aureus subsp. aureus MW2]
Staphylococcus_aureus	002385	GCF_003354965.1_ASM335496v1	NZ_CP022906.1	lcl|NZ_CP022906.1_prot_WP_000509668.1_286	Chromosome	none	323664	323978	VFG002411(gb|NP_645082) (esxB) type VII secretion system secreted protein EsxB [Type VII secretion system (VF0403)] [Staphylococcus aureus subsp. aureus MW2]
Staphylococcus_aureus	002385	GCF_003354985.1_ASM335498v1	NZ_CP022905.1	lcl|NZ_CP022905.1_prot_WP_000509671.1_273	Chromosome	none	325429	325743	VFG002411(gb|NP_645082) (esxB) type VII secretion system secreted protein EsxB [Type VII secretion system (VF0403)] [Staphylococcus aureus subsp. aureus MW2]
Staphylococcus_aureus	002385	GCF_003425545.1_ASM342554v1	NZ_CP031667.1	lcl|NZ_CP031667.1_prot_WP_000509668.1_263	Chromosome	none	306309	306623	VFG002411(gb|NP_645082) (esxB) type VII secretion system secreted protein EsxB [Type VII secretion system (VF0403)] [Staphylococcus aureus subsp. aureus MW2]
Staphylococcus_aureus	002385	GCF_003425835.1_ASM342583v1	NZ_CP031664.1	lcl|NZ_CP031664.1_prot_WP_000509668.1_241	Chromosome	none	285694	286008	VFG002411(gb|NP_645082) (esxB) type VII secretion system secreted protein EsxB [Type VII secretion system (VF0403)] [Staphylococcus aureus subsp. aureus MW2]
Staphylococcus_aureus	002385	GCF_003425885.1_ASM342588v1	NZ_CP031661.1	lcl|NZ_CP031661.1_prot_WP_000509668.1_241	Chromosome	none	285694	286008	VFG002411(gb|NP_645082) (esxB) type VII secretion system secreted protein EsxB [Type VII secretion system (VF0403)] [Staphylococcus aureus subsp. aureus MW2]
Staphylococcus_aureus	002385	GCF_003425915.1_ASM342591v1	NZ_CP031670.1	lcl|NZ_CP031670.1_prot_WP_000509668.1_263	Chromosome	none	306309	306623	VFG002411(gb|NP_645082) (esxB) type VII secretion system secreted protein EsxB [Type VII secretion system (VF0403)] [Staphylococcus aureus subsp. aureus MW2]
Staphylococcus_aureus	002385	GCF_003426145.1_ASM342614v1	NZ_CP031673.1	lcl|NZ_CP031673.1_prot_WP_000509668.1_242	Chromosome	none	287669	287983	VFG002411(gb|NP_645082) (esxB) type VII secretion system secreted protein EsxB [Type VII secretion system (VF0403)] [Staphylococcus aureus subsp. aureus MW2]
Staphylococcus_aureus	002385	GCF_003431365.1_ASM343136v1	NZ_CP031779.1	lcl|NZ_CP031779.1_prot_WP_000509671.1_286	Chromosome	none	335857	336171	VFG002411(gb|NP_645082) (esxB) type VII secretion system secreted protein EsxB [Type VII secretion system (VF0403)] [Staphylococcus aureus subsp. aureus MW2]
Staphylococcus_aureus	002385	GCF_003432345.1_ASM343234v1	NZ_CP031839.1	lcl|NZ_CP031839.1_prot_WP_000509671.1_2405	Chromosome	none	2463463	2463777	VFG002411(gb|NP_645082) (esxB) type VII secretion system secreted protein EsxB [Type VII secretion system (VF0403)] [Staphylococcus aureus subsp. aureus MW2]
Staphylococcus_aureus	002385	GCF_003432365.1_ASM343236v1	NZ_CP031838.1	lcl|NZ_CP031838.1_prot_WP_000509671.1_2451	Chromosome	none	2524731	2525045	VFG002411(gb|NP_645082) (esxB) type VII secretion system secreted protein EsxB [Type VII secretion system (VF0403)] [Staphylococcus aureus subsp. aureus MW2]
Staphylococcus_aureus	002385	GCF_003490125.1_ASM349012v1	NZ_CP032051.1	lcl|NZ_CP032051.1_prot_WP_000509668.1_231	Chromosome	none	285403	285717	VFG002411(gb|NP_645082) (esxB) type VII secretion system secreted protein EsxB [Type VII secretion system (VF0403)] [Staphylococcus aureus subsp. aureus MW2]
Staphylococcus_aureus	002385	GCF_003573835.1_ASM357383v1	NZ_AP018923.1	lcl|NZ_AP018923.1_prot_WP_000509667.1_272	Chromosome	none	315438	315752	VFG002411(gb|NP_645082) (esxB) type VII secretion system secreted protein EsxB [Type VII secretion system (VF0403)] [Staphylococcus aureus subsp. aureus MW2]
Staphylococcus_aureus	002385	GCF_003595365.1_ASM359536v1	NZ_CP014362.1	lcl|NZ_CP014362.1_prot_WP_000509668.1_296	Chromosome	none	340560	340874	VFG002411(gb|NP_645082) (esxB) type VII secretion system secreted protein EsxB [Type VII secretion system (VF0403)] [Staphylococcus aureus subsp. aureus MW2]
Staphylococcus_aureus	002385	GCF_003595385.1_ASM359538v1	NZ_CP014365.1	lcl|NZ_CP014365.1_prot_WP_000509668.1_296	Chromosome	none	340560	340874	VFG002411(gb|NP_645082) (esxB) type VII secretion system secreted protein EsxB [Type VII secretion system (VF0403)] [Staphylococcus aureus subsp. aureus MW2]
Staphylococcus_aureus	002385	GCF_003595405.1_ASM359540v1	NZ_CP014368.1	lcl|NZ_CP014368.1_prot_WP_000509668.1_297	Chromosome	none	340680	340994	VFG002411(gb|NP_645082) (esxB) type VII secretion system secreted protein EsxB [Type VII secretion system (VF0403)] [Staphylococcus aureus subsp. aureus MW2]
Staphylococcus_aureus	002385	GCF_003595425.1_ASM359542v1	NZ_CP014371.1	lcl|NZ_CP014371.1_prot_WP_000509668.1_297	Chromosome	none	340599	340913	VFG002411(gb|NP_645082) (esxB) type VII secretion system secreted protein EsxB [Type VII secretion system (VF0403)] [Staphylococcus aureus subsp. aureus MW2]
Staphylococcus_aureus	002385	GCF_003595445.1_ASM359544v1	NZ_CP014376.1	lcl|NZ_CP014376.1_prot_WP_000509668.1_297	Chromosome	none	340599	340913	VFG002411(gb|NP_645082) (esxB) type VII secretion system secreted protein EsxB [Type VII secretion system (VF0403)] [Staphylococcus aureus subsp. aureus MW2]
Staphylococcus_aureus	002385	GCF_003595465.1_ASM359546v1	NZ_CP014381.1	lcl|NZ_CP014381.1_prot_WP_000509668.1_296	Chromosome	none	340680	340994	VFG002411(gb|NP_645082) (esxB) type VII secretion system secreted protein EsxB [Type VII secretion system (VF0403)] [Staphylococcus aureus subsp. aureus MW2]
Staphylococcus_aureus	002385	GCF_003595485.1_ASM359548v1	NZ_CP014384.1	lcl|NZ_CP014384.1_prot_WP_000509668.1_296	Chromosome	none	340639	340953	VFG002411(gb|NP_645082) (esxB) type VII secretion system secreted protein EsxB [Type VII secretion system (VF0403)] [Staphylococcus aureus subsp. aureus MW2]
Staphylococcus_aureus	002385	GCF_003595505.1_ASM359550v1	NZ_CP014387.1	lcl|NZ_CP014387.1_prot_WP_000509668.1_297	Chromosome	none	340599	340913	VFG002411(gb|NP_645082) (esxB) type VII secretion system secreted protein EsxB [Type VII secretion system (VF0403)] [Staphylococcus aureus subsp. aureus MW2]
Staphylococcus_aureus	002385	GCF_003609855.1_ASM360985v1	NZ_AP017922.1	lcl|NZ_AP017922.1_prot_WP_000509668.1_244	Chromosome	none	294657	294971	VFG002411(gb|NP_645082) (esxB) type VII secretion system secreted protein EsxB [Type VII secretion system (VF0403)] [Staphylococcus aureus subsp. aureus MW2]
Staphylococcus_aureus	002385	GCF_003609895.1_ASM360989v1	NZ_AP017891.1	lcl|NZ_AP017891.1_prot_WP_000509668.1_234	Chromosome	none	285158	285472	VFG002411(gb|NP_645082) (esxB) type VII secretion system secreted protein EsxB [Type VII secretion system (VF0403)] [Staphylococcus aureus subsp. aureus MW2]
Staphylococcus_aureus	002385	GCF_003609915.1_ASM360991v1	NZ_AP018349.1	lcl|NZ_AP018349.1_prot_WP_000509668.1_232	Chromosome	none	283135	283449	VFG002411(gb|NP_645082) (esxB) type VII secretion system secreted protein EsxB [Type VII secretion system (VF0403)] [Staphylococcus aureus subsp. aureus MW2]
Staphylococcus_aureus	002385	GCF_003627835.1_ASM362783v1	NZ_CP032481.1	lcl|NZ_CP032481.1_prot_WP_000509668.1_235	Chromosome	none	296485	296799	VFG002411(gb|NP_645082) (esxB) type VII secretion system secreted protein EsxB [Type VII secretion system (VF0403)] [Staphylococcus aureus subsp. aureus MW2]
Staphylococcus_aureus	002385	GCF_003945405.1_ASM394540v1	NZ_AP019305.1	lcl|NZ_AP019305.1_prot_WP_000509671.1_1753	Chromosome	none	1787290	1787604	VFG002411(gb|NP_645082) (esxB) type VII secretion system secreted protein EsxB [Type VII secretion system (VF0403)] [Staphylococcus aureus subsp. aureus MW2]
Staphylococcus_aureus	002385	GCF_003945425.1_ASM394542v1	NZ_AP019306.1	lcl|NZ_AP019306.1_prot_WP_000509671.1_1853	Chromosome	none	1900716	1901030	VFG002411(gb|NP_645082) (esxB) type VII secretion system secreted protein EsxB [Type VII secretion system (VF0403)] [Staphylococcus aureus subsp. aureus MW2]
Staphylococcus_aureus	002385	GCF_003952625.1_ASM395262v1	NZ_CP034441.1	lcl|NZ_CP034441.1_prot_WP_000509667.1_1074	Chromosome	none	1099696	1100010	VFG002411(gb|NP_645082) (esxB) type VII secretion system secreted protein EsxB [Type VII secretion system (VF0403)] [Staphylococcus aureus subsp. aureus MW2]
Staphylococcus_aureus	002385	GCF_003955945.1_ASM395594v1	NZ_CP034102.1	lcl|NZ_CP034102.1_prot_WP_000509668.1_231	Chromosome	none	285472	285786	VFG002411(gb|NP_645082) (esxB) type VII secretion system secreted protein EsxB [Type VII secretion system (VF0403)] [Staphylococcus aureus subsp. aureus MW2]
Staphylococcus_aureus	002385	GCF_003957315.1_ASM395731v1	NZ_CP034486.1	lcl|NZ_CP034486.1_prot_WP_000509667.1_2295	Chromosome	none	2434228	2434542	VFG002411(gb|NP_645082) (esxB) type VII secretion system secreted protein EsxB [Type VII secretion system (VF0403)] [Staphylococcus aureus subsp. aureus MW2]
Staphylococcus_aureus	002385	GCF_003991015.1_ASM399101v1	NZ_CP029474.1	lcl|NZ_CP029474.1_prot_WP_000509671.1_958	Chromosome	none	1019140	1019454	VFG002411(gb|NP_645082) (esxB) type VII secretion system secreted protein EsxB [Type VII secretion system (VF0403)] [Staphylococcus aureus subsp. aureus MW2]
Staphylococcus_aureus	002385	GCF_004118995.1_ASM411899v1	NZ_CP035369.1	lcl|NZ_CP035369.1_prot_WP_000509668.1_1728	Chromosome	none	1770186	1770500	VFG002411(gb|NP_645082) (esxB) type VII secretion system secreted protein EsxB [Type VII secretion system (VF0403)] [Staphylococcus aureus subsp. aureus MW2]
Staphylococcus_aureus	002385	GCF_004136235.1_ASM413623v1	NZ_CP030137.1	lcl|NZ_CP030137.1_prot_WP_000509668.1_2448	Chromosome	none	2479085	2479399	VFG002411(gb|NP_645082) (esxB) type VII secretion system secreted protein EsxB [Type VII secretion system (VF0403)] [Staphylococcus aureus subsp. aureus MW2]
Staphylococcus_aureus	002385	GCF_004136655.1_ASM413665v1	NZ_CP030136.1	lcl|NZ_CP030136.1_prot_WP_000509671.1_2412	Chromosome	none	2474819	2475133	VFG002411(gb|NP_645082) (esxB) type VII secretion system secreted protein EsxB [Type VII secretion system (VF0403)] [Staphylococcus aureus subsp. aureus MW2]
Staphylococcus_aureus	002385	GCF_004193875.1_ASM419387v1	NZ_CP020957.1	lcl|NZ_CP020957.1_prot_WP_000509668.1_242	Chromosome	none	286062	286376	VFG002411(gb|NP_645082) (esxB) type VII secretion system secreted protein EsxB [Type VII secretion system (VF0403)] [Staphylococcus aureus subsp. aureus MW2]
Staphylococcus_aureus	002385	GCF_004193895.1_ASM419389v1	NZ_CP020959.1	lcl|NZ_CP020959.1_prot_WP_000509668.1_306	Chromosome	none	329141	329455	VFG002411(gb|NP_645082) (esxB) type VII secretion system secreted protein EsxB [Type VII secretion system (VF0403)] [Staphylococcus aureus subsp. aureus MW2]
Staphylococcus_aureus	002385	GCF_004208595.1_ASM420859v1	NZ_CP035791.1	lcl|NZ_CP035791.1_prot_WP_000509671.1_1681	Chromosome	none	1732528	1732842	VFG002411(gb|NP_645082) (esxB) type VII secretion system secreted protein EsxB [Type VII secretion system (VF0403)] [Staphylococcus aureus subsp. aureus MW2]
Staphylococcus_aureus	002385	GCF_004614295.1_ASM461429v1	NZ_CP020956.1	lcl|NZ_CP020956.1_prot_WP_000509668.1_262	Chromosome	none	310221	310535	VFG002411(gb|NP_645082) (esxB) type VII secretion system secreted protein EsxB [Type VII secretion system (VF0403)] [Staphylococcus aureus subsp. aureus MW2]
Staphylococcus_aureus	002385	GCF_004614315.1_ASM461431v1	NZ_CP020960.1	lcl|NZ_CP020960.1_prot_WP_000509668.1_289	Chromosome	none	334629	334943	VFG002411(gb|NP_645082) (esxB) type VII secretion system secreted protein EsxB [Type VII secretion system (VF0403)] [Staphylococcus aureus subsp. aureus MW2]
Staphylococcus_aureus	002385	GCF_004771515.1_ASM477151v1	NZ_CP038460.1	lcl|NZ_CP038460.1_prot_WP_000509668.1_231	Chromosome	none	283997	284311	VFG002411(gb|NP_645082) (esxB) type VII secretion system secreted protein EsxB [Type VII secretion system (VF0403)] [Staphylococcus aureus subsp. aureus MW2]
Staphylococcus_aureus	002385	GCF_004771975.1_ASM477197v1	NZ_CP038270.1	lcl|NZ_CP038270.1_prot_WP_000509668.1_235	Chromosome	none	296485	296799	VFG002411(gb|NP_645082) (esxB) type VII secretion system secreted protein EsxB [Type VII secretion system (VF0403)] [Staphylococcus aureus subsp. aureus MW2]
Staphylococcus_aureus	002385	GCF_004772215.1_ASM477221v1	NZ_CP038612.1	lcl|NZ_CP038612.1_prot_WP_000509668.1_231	Chromosome	none	285410	285724	VFG002411(gb|NP_645082) (esxB) type VII secretion system secreted protein EsxB [Type VII secretion system (VF0403)] [Staphylococcus aureus subsp. aureus MW2]
Staphylococcus_aureus	002385	GCF_004785995.1_ASM478599v1	NZ_CP039156.1	lcl|NZ_CP039156.1_prot_WP_000509671.1_264	Chromosome	none	312163	312477	VFG002411(gb|NP_645082) (esxB) type VII secretion system secreted protein EsxB [Type VII secretion system (VF0403)] [Staphylococcus aureus subsp. aureus MW2]
Staphylococcus_aureus	002385	GCF_004797195.1_ASM479719v1	NZ_CP038819.1	lcl|NZ_CP038819.1_prot_WP_000509668.1_235	Chromosome	none	297148	297462	VFG002411(gb|NP_645082) (esxB) type VII secretion system secreted protein EsxB [Type VII secretion system (VF0403)] [Staphylococcus aureus subsp. aureus MW2]
Staphylococcus_aureus	002385	GCF_005707215.1_ASM570721v1	NZ_CP039162.1	lcl|NZ_CP039162.1_prot_WP_000509671.1_215	Chromosome	none	251213	251527	VFG002411(gb|NP_645082) (esxB) type VII secretion system secreted protein EsxB [Type VII secretion system (VF0403)] [Staphylococcus aureus subsp. aureus MW2]
Staphylococcus_aureus	002385	GCF_005885975.1_ASM588597v1	NZ_CP040560.1	lcl|NZ_CP040560.1_prot_WP_000509668.1_264	Chromosome	none	309633	309947	VFG002411(gb|NP_645082) (esxB) type VII secretion system secreted protein EsxB [Type VII secretion system (VF0403)] [Staphylococcus aureus subsp. aureus MW2]
Staphylococcus_aureus	002385	GCF_005889995.1_ASM588999v1	NZ_CP040619.1	lcl|NZ_CP040619.1_prot_WP_000509668.1_276	Chromosome	none	320960	321274	VFG002411(gb|NP_645082) (esxB) type VII secretion system secreted protein EsxB [Type VII secretion system (VF0403)] [Staphylococcus aureus subsp. aureus MW2]
Staphylococcus_aureus	002385	GCF_005890035.1_ASM589003v1	NZ_CP040623.1	lcl|NZ_CP040623.1_prot_WP_000509671.1_284	Chromosome	none	335000	335314	VFG002411(gb|NP_645082) (esxB) type VII secretion system secreted protein EsxB [Type VII secretion system (VF0403)] [Staphylococcus aureus subsp. aureus MW2]
Staphylococcus_aureus	002385	GCF_005954685.1_ASM595468v1	NZ_CP040665.1	lcl|NZ_CP040665.1_prot_WP_000509671.1_284	Chromosome	none	335000	335314	VFG002411(gb|NP_645082) (esxB) type VII secretion system secreted protein EsxB [Type VII secretion system (VF0403)] [Staphylococcus aureus subsp. aureus MW2]
Staphylococcus_aureus	002385	GCF_006088835.1_ASM608883v1	NZ_CP029198.1	lcl|NZ_CP029198.1_prot_WP_000509671.1_311	Chromosome	none	362373	362687	VFG002411(gb|NP_645082) (esxB) type VII secretion system secreted protein EsxB [Type VII secretion system (VF0403)] [Staphylococcus aureus subsp. aureus MW2]
Staphylococcus_aureus	002385	GCF_006094915.1_ASM609491v1	NZ_CP035101.1	lcl|NZ_CP035101.1_prot_WP_000509668.1_241	Chromosome	none	284909	285223	VFG002411(gb|NP_645082) (esxB) type VII secretion system secreted protein EsxB [Type VII secretion system (VF0403)] [Staphylococcus aureus subsp. aureus MW2]
Staphylococcus_aureus	002385	GCF_006364675.1_ASM636467v1	NZ_CP040998.1	lcl|NZ_CP040998.1_prot_WP_000509668.1_1405	Chromosome	none	1434716	1435030	VFG002411(gb|NP_645082) (esxB) type VII secretion system secreted protein EsxB [Type VII secretion system (VF0403)] [Staphylococcus aureus subsp. aureus MW2]
Staphylococcus_aureus	002385	GCF_006364775.1_ASM636477v1	NZ_CP041010.1	lcl|NZ_CP041010.1_prot_WP_000509668.1_2777	Chromosome	none	2857440	2857754	VFG002411(gb|NP_645082) (esxB) type VII secretion system secreted protein EsxB [Type VII secretion system (VF0403)] [Staphylococcus aureus subsp. aureus MW2]
Staphylococcus_aureus	002385	GCF_007185035.1_ASM718503v1	NZ_AP019751.1	lcl|NZ_AP019751.1_prot_WP_000509667.1_306	Chromosome	none	348418	348732	VFG002411(gb|NP_645082) (esxB) type VII secretion system secreted protein EsxB [Type VII secretion system (VF0403)] [Staphylococcus aureus subsp. aureus MW2]
Staphylococcus_aureus	002385	GCF_007726465.1_ASM772646v1	NZ_CP042046.1	lcl|NZ_CP042046.1_prot_WP_000509668.1_1139	Chromosome	none	1197094	1197408	VFG002411(gb|NP_645082) (esxB) type VII secretion system secreted protein EsxB [Type VII secretion system (VF0403)] [Staphylococcus aureus subsp. aureus MW2]
Staphylococcus_aureus	002385	GCF_007726495.1_ASM772649v1	NZ_CP042043.1	lcl|NZ_CP042043.1_prot_WP_000509671.1_481	Chromosome	none	538819	539133	VFG002411(gb|NP_645082) (esxB) type VII secretion system secreted protein EsxB [Type VII secretion system (VF0403)] [Staphylococcus aureus subsp. aureus MW2]
Staphylococcus_aureus	002385	GCF_007726525.1_ASM772652v1	NZ_CP042153.1	lcl|NZ_CP042153.1_prot_WP_000509671.1_309	Chromosome	none	366929	367243	VFG002411(gb|NP_645082) (esxB) type VII secretion system secreted protein EsxB [Type VII secretion system (VF0403)] [Staphylococcus aureus subsp. aureus MW2]
Staphylococcus_aureus	002385	GCF_007726545.1_ASM772654v1	NZ_CP042107.1	lcl|NZ_CP042107.1_prot_WP_000509671.1_828	Chromosome	none	872236	872550	VFG002411(gb|NP_645082) (esxB) type VII secretion system secreted protein EsxB [Type VII secretion system (VF0403)] [Staphylococcus aureus subsp. aureus MW2]
Staphylococcus_aureus	002385	GCF_007726565.1_ASM772656v1	NZ_CP042157.1	lcl|NZ_CP042157.1_prot_WP_000509671.1_1088	Chromosome	none	1125043	1125357	VFG002411(gb|NP_645082) (esxB) type VII secretion system secreted protein EsxB [Type VII secretion system (VF0403)] [Staphylococcus aureus subsp. aureus MW2]
Staphylococcus_aureus	002385	GCF_007813675.1_ASM781367v1	NZ_CP031265.1	lcl|NZ_CP031265.1_prot_WP_000509667.1_249	Chromosome	none	291226	291540	VFG002411(gb|NP_645082) (esxB) type VII secretion system secreted protein EsxB [Type VII secretion system (VF0403)] [Staphylococcus aureus subsp. aureus MW2]
Staphylococcus_aureus	002385	GCF_007954445.1_ASM795444v1	NZ_CP042346.1	lcl|NZ_CP042346.1_prot_WP_000509668.1_298	Chromosome	none	341069	341383	VFG002411(gb|NP_645082) (esxB) type VII secretion system secreted protein EsxB [Type VII secretion system (VF0403)] [Staphylococcus aureus subsp. aureus MW2]
Staphylococcus_aureus	002385	GCF_007954465.1_ASM795446v1	NZ_CP042348.1	lcl|NZ_CP042348.1_prot_WP_000509668.1_299	Chromosome	none	341069	341383	VFG002411(gb|NP_645082) (esxB) type VII secretion system secreted protein EsxB [Type VII secretion system (VF0403)] [Staphylococcus aureus subsp. aureus MW2]
Staphylococcus_aureus	002385	GCF_007998145.1_ASM799814v1	NZ_CP042650.1	lcl|NZ_CP042650.1_prot_WP_000509668.1_248	Chromosome	none	293561	293875	VFG002411(gb|NP_645082) (esxB) type VII secretion system secreted protein EsxB [Type VII secretion system (VF0403)] [Staphylococcus aureus subsp. aureus MW2]
Staphylococcus_aureus	002385	GCF_008244705.1_ASM824470v1	NZ_CP043386.1	lcl|NZ_CP043386.1_prot_WP_000509668.1_300	Chromosome	none	341066	341380	VFG002411(gb|NP_645082) (esxB) type VII secretion system secreted protein EsxB [Type VII secretion system (VF0403)] [Staphylococcus aureus subsp. aureus MW2]
Staphylococcus_aureus	002385	GCF_008244725.1_ASM824472v1	NZ_CP043392.1	lcl|NZ_CP043392.1_prot_WP_000509668.1_300	Chromosome	none	341066	341380	VFG002411(gb|NP_645082) (esxB) type VII secretion system secreted protein EsxB [Type VII secretion system (VF0403)] [Staphylococcus aureus subsp. aureus MW2]
Staphylococcus_aureus	002385	GCF_008244745.1_ASM824474v1	NZ_CP043389.1	lcl|NZ_CP043389.1_prot_WP_000509668.1_298	Chromosome	none	341066	341380	VFG002411(gb|NP_645082) (esxB) type VII secretion system secreted protein EsxB [Type VII secretion system (VF0403)] [Staphylococcus aureus subsp. aureus MW2]
Staphylococcus_aureus	002385	GCF_008329865.1_ASM832986v1	NZ_CP031888.1	lcl|NZ_CP031888.1_prot_WP_000509668.1_297	Chromosome	none	340203	340517	VFG002411(gb|NP_645082) (esxB) type VII secretion system secreted protein EsxB [Type VII secretion system (VF0403)] [Staphylococcus aureus subsp. aureus MW2]
Staphylococcus_aureus	002385	GCF_008329885.1_ASM832988v1	NZ_CP031890.1	lcl|NZ_CP031890.1_prot_WP_000509668.1_297	Chromosome	none	340215	340529	VFG002411(gb|NP_645082) (esxB) type VII secretion system secreted protein EsxB [Type VII secretion system (VF0403)] [Staphylococcus aureus subsp. aureus MW2]
Staphylococcus_aureus	002385	GCF_008330585.1_ASM833058v1	NZ_CP031886.1	lcl|NZ_CP031886.1_prot_WP_000509668.1_245	Chromosome	none	292422	292736	VFG002411(gb|NP_645082) (esxB) type VII secretion system secreted protein EsxB [Type VII secretion system (VF0403)] [Staphylococcus aureus subsp. aureus MW2]
Staphylococcus_aureus	002385	GCF_008370815.1_ASM837081v1	NZ_CP043302.1	lcl|NZ_CP043302.1_prot_WP_000509668.1_837	Chromosome	none	822515	822829	VFG002411(gb|NP_645082) (esxB) type VII secretion system secreted protein EsxB [Type VII secretion system (VF0403)] [Staphylococcus aureus subsp. aureus MW2]
Staphylococcus_aureus	002385	GCF_008619075.1_ASM861907v1	NZ_AP020324.1	lcl|NZ_AP020324.1_prot_WP_000509671.1_1775	Chromosome	none	1807357	1807671	VFG002411(gb|NP_645082) (esxB) type VII secretion system secreted protein EsxB [Type VII secretion system (VF0403)] [Staphylococcus aureus subsp. aureus MW2]
Staphylococcus_aureus	002385	GCF_008619235.1_ASM861923v1	NZ_AP020311.1	lcl|NZ_AP020311.1_prot_WP_000509668.1_1669	Chromosome	none	1730367	1730681	VFG002411(gb|NP_645082) (esxB) type VII secretion system secreted protein EsxB [Type VII secretion system (VF0403)] [Staphylococcus aureus subsp. aureus MW2]
Staphylococcus_aureus	002385	GCF_008619415.1_ASM861941v1	NZ_AP020313.1	lcl|NZ_AP020313.1_prot_WP_000509668.1_1686	Chromosome	none	1749976	1750290	VFG002411(gb|NP_645082) (esxB) type VII secretion system secreted protein EsxB [Type VII secretion system (VF0403)] [Staphylococcus aureus subsp. aureus MW2]
Staphylococcus_aureus	002385	GCF_008619935.1_ASM861993v1	NZ_AP020318.1	lcl|NZ_AP020318.1_prot_WP_000509668.1_1678	Chromosome	none	1746354	1746668	VFG002411(gb|NP_645082) (esxB) type VII secretion system secreted protein EsxB [Type VII secretion system (VF0403)] [Staphylococcus aureus subsp. aureus MW2]
Staphylococcus_aureus	002385	GCF_008620055.1_ASM862005v1	NZ_AP020320.1	lcl|NZ_AP020320.1_prot_WP_000509671.1_2570	Chromosome	none	2670928	2671242	VFG002411(gb|NP_645082) (esxB) type VII secretion system secreted protein EsxB [Type VII secretion system (VF0403)] [Staphylococcus aureus subsp. aureus MW2]
Staphylococcus_aureus	002385	GCF_009176765.1_ASM917676v1	NZ_AP019542.1	lcl|NZ_AP019542.1_prot_WP_000509671.1_290	Chromosome	none	339559	339873	VFG002411(gb|NP_645082) (esxB) type VII secretion system secreted protein EsxB [Type VII secretion system (VF0403)] [Staphylococcus aureus subsp. aureus MW2]
Staphylococcus_aureus	002385	GCF_009176785.1_ASM917678v1	NZ_AP019543.1	lcl|NZ_AP019543.1_prot_WP_000509671.1_291	Chromosome	none	340890	341204	VFG002411(gb|NP_645082) (esxB) type VII secretion system secreted protein EsxB [Type VII secretion system (VF0403)] [Staphylococcus aureus subsp. aureus MW2]
Staphylococcus_aureus	002385	GCF_009176875.1_ASM917687v1	NZ_AP019545.1	lcl|NZ_AP019545.1_prot_WP_000509671.1_291	Chromosome	none	340891	341205	VFG002411(gb|NP_645082) (esxB) type VII secretion system secreted protein EsxB [Type VII secretion system (VF0403)] [Staphylococcus aureus subsp. aureus MW2]
Staphylococcus_aureus	002385	GCF_009739675.1_ASM973967v1	NZ_CP033982.1	lcl|NZ_CP033982.1_prot_WP_000509671.1_309	Chromosome	none	360723	361037	VFG002411(gb|NP_645082) (esxB) type VII secretion system secreted protein EsxB [Type VII secretion system (VF0403)] [Staphylococcus aureus subsp. aureus MW2]
Staphylococcus_aureus	002385	GCF_009739695.1_ASM973969v1	NZ_CP033987.1	lcl|NZ_CP033987.1_prot_WP_000509671.1_309	Chromosome	none	360723	361037	VFG002411(gb|NP_645082) (esxB) type VII secretion system secreted protein EsxB [Type VII secretion system (VF0403)] [Staphylococcus aureus subsp. aureus MW2]
Staphylococcus_aureus	002385	GCF_009739715.1_ASM973971v1	NZ_CP033977.1	lcl|NZ_CP033977.1_prot_WP_000509671.1_309	Chromosome	none	360723	361037	VFG002411(gb|NP_645082) (esxB) type VII secretion system secreted protein EsxB [Type VII secretion system (VF0403)] [Staphylococcus aureus subsp. aureus MW2]
Staphylococcus_aureus	002385	GCF_009739735.1_ASM973973v1	NZ_CP033996.1	lcl|NZ_CP033996.1_prot_WP_000509671.1_280	Chromosome	none	331105	331419	VFG002411(gb|NP_645082) (esxB) type VII secretion system secreted protein EsxB [Type VII secretion system (VF0403)] [Staphylococcus aureus subsp. aureus MW2]
Staphylococcus_aureus	002385	GCF_009739755.1_ASM973975v1	NZ_CP033999.1	lcl|NZ_CP033999.1_prot_WP_000509671.1_280	Chromosome	none	331105	331419	VFG002411(gb|NP_645082) (esxB) type VII secretion system secreted protein EsxB [Type VII secretion system (VF0403)] [Staphylococcus aureus subsp. aureus MW2]
Staphylococcus_aureus	002385	GCF_009739775.1_ASM973977v1	NZ_CP034002.1	lcl|NZ_CP034002.1_prot_WP_000509671.1_280	Chromosome	none	331105	331419	VFG002411(gb|NP_645082) (esxB) type VII secretion system secreted protein EsxB [Type VII secretion system (VF0403)] [Staphylococcus aureus subsp. aureus MW2]
Staphylococcus_aureus	002385	GCF_009739795.1_ASM973979v1	NZ_CP034005.1	lcl|NZ_CP034005.1_prot_WP_000509671.1_281	Chromosome	none	331105	331419	VFG002411(gb|NP_645082) (esxB) type VII secretion system secreted protein EsxB [Type VII secretion system (VF0403)] [Staphylococcus aureus subsp. aureus MW2]
Staphylococcus_aureus	002385	GCF_009739825.1_ASM973982v1	NZ_CP034011.1	lcl|NZ_CP034011.1_prot_WP_000509671.1_280	Chromosome	none	331105	331419	VFG002411(gb|NP_645082) (esxB) type VII secretion system secreted protein EsxB [Type VII secretion system (VF0403)] [Staphylococcus aureus subsp. aureus MW2]
Staphylococcus_aureus	002385	GCF_009739845.1_ASM973984v1	NZ_CP034014.1	lcl|NZ_CP034014.1_prot_WP_000509671.1_280	Chromosome	none	331105	331419	VFG002411(gb|NP_645082) (esxB) type VII secretion system secreted protein EsxB [Type VII secretion system (VF0403)] [Staphylococcus aureus subsp. aureus MW2]
Staphylococcus_aureus	002385	GCF_009739865.1_ASM973986v1	NZ_CP033990.1	lcl|NZ_CP033990.1_prot_WP_000509671.1_280	Chromosome	none	331105	331419	VFG002411(gb|NP_645082) (esxB) type VII secretion system secreted protein EsxB [Type VII secretion system (VF0403)] [Staphylococcus aureus subsp. aureus MW2]
Staphylococcus_aureus	002385	GCF_009739885.1_ASM973988v1	NZ_CP034259.1	lcl|NZ_CP034259.1_prot_WP_000509671.1_280	Chromosome	none	331105	331419	VFG002411(gb|NP_645082) (esxB) type VII secretion system secreted protein EsxB [Type VII secretion system (VF0403)] [Staphylococcus aureus subsp. aureus MW2]
Staphylococcus_aureus	002385	GCF_009740205.1_ASM974020v1	NZ_CP034008.1	lcl|NZ_CP034008.1_prot_WP_000509671.1_280	Chromosome	none	331105	331419	VFG002411(gb|NP_645082) (esxB) type VII secretion system secreted protein EsxB [Type VII secretion system (VF0403)] [Staphylococcus aureus subsp. aureus MW2]
Staphylococcus_aureus	002385	GCF_009857055.1_ASM985705v1	NZ_CP047321.1	lcl|NZ_CP047321.1_prot_WP_000509668.1_2635	Chromosome	none	2636450	2636764	VFG002411(gb|NP_645082) (esxB) type VII secretion system secreted protein EsxB [Type VII secretion system (VF0403)] [Staphylococcus aureus subsp. aureus MW2]
Staphylococcus_aureus	002385	GCF_009911815.1_ASM991181v1	NZ_CP047811.1	lcl|NZ_CP047811.1_prot_WP_000509668.1_1678	Chromosome	none	1721039	1721353	VFG002411(gb|NP_645082) (esxB) type VII secretion system secreted protein EsxB [Type VII secretion system (VF0403)] [Staphylococcus aureus subsp. aureus MW2]
Staphylococcus_aureus	002385	GCF_009911835.1_ASM991183v1	NZ_CP047777.1	lcl|NZ_CP047777.1_prot_WP_000509671.1_1733	Chromosome	none	1766637	1766951	VFG002411(gb|NP_645082) (esxB) type VII secretion system secreted protein EsxB [Type VII secretion system (VF0403)] [Staphylococcus aureus subsp. aureus MW2]
Staphylococcus_aureus	002385	GCF_009911855.1_ASM991185v1	NZ_CP047817.1	lcl|NZ_CP047817.1_prot_WP_000509671.1_1627	Chromosome	none	1701884	1702198	VFG002411(gb|NP_645082) (esxB) type VII secretion system secreted protein EsxB [Type VII secretion system (VF0403)] [Staphylococcus aureus subsp. aureus MW2]
Staphylococcus_aureus	002385	GCF_009911895.1_ASM991189v1	NZ_CP047789.1	lcl|NZ_CP047789.1_prot_WP_000509668.1_1712	Chromosome	none	1755285	1755599	VFG002411(gb|NP_645082) (esxB) type VII secretion system secreted protein EsxB [Type VII secretion system (VF0403)] [Staphylococcus aureus subsp. aureus MW2]
Staphylococcus_aureus	002385	GCF_009911965.1_ASM991196v1	NZ_CP047820.1	lcl|NZ_CP047820.1_prot_WP_000509668.1_1642	Chromosome	none	1712049	1712363	VFG002411(gb|NP_645082) (esxB) type VII secretion system secreted protein EsxB [Type VII secretion system (VF0403)] [Staphylococcus aureus subsp. aureus MW2]
Staphylococcus_aureus	002385	GCF_009912015.1_ASM991201v1	NZ_CP047813.1	lcl|NZ_CP047813.1_prot_WP_000509668.1_1617	Chromosome	none	1694733	1695047	VFG002411(gb|NP_645082) (esxB) type VII secretion system secreted protein EsxB [Type VII secretion system (VF0403)] [Staphylococcus aureus subsp. aureus MW2]
Staphylococcus_aureus	002385	GCF_009912055.1_ASM991205v1	NZ_CP047807.1	lcl|NZ_CP047807.1_prot_WP_000509671.1_1597	Chromosome	none	1658005	1658319	VFG002411(gb|NP_645082) (esxB) type VII secretion system secreted protein EsxB [Type VII secretion system (VF0403)] [Staphylococcus aureus subsp. aureus MW2]
Staphylococcus_aureus	002385	GCF_009912095.1_ASM991209v1	NZ_CP047784.1	lcl|NZ_CP047784.1_prot_WP_000509668.1_242	Chromosome	none	287152	287466	VFG002411(gb|NP_645082) (esxB) type VII secretion system secreted protein EsxB [Type VII secretion system (VF0403)] [Staphylococcus aureus subsp. aureus MW2]
Staphylococcus_aureus	002385	GCF_009912115.1_ASM991211v1	NZ_CP047792.1	lcl|NZ_CP047792.1_prot_WP_000509668.1_2567	Chromosome	none	2708398	2708712	VFG002411(gb|NP_645082) (esxB) type VII secretion system secreted protein EsxB [Type VII secretion system (VF0403)] [Staphylococcus aureus subsp. aureus MW2]
Staphylococcus_aureus	002385	GCF_009912255.1_ASM991225v1	NZ_CP047833.1	lcl|NZ_CP047833.1_prot_WP_000509668.1_1687	Chromosome	none	1739090	1739404	VFG002411(gb|NP_645082) (esxB) type VII secretion system secreted protein EsxB [Type VII secretion system (VF0403)] [Staphylococcus aureus subsp. aureus MW2]
Staphylococcus_aureus	002385	GCF_009912355.1_ASM991235v1	NZ_CP047826.1	lcl|NZ_CP047826.1_prot_WP_000509668.1_1632	Chromosome	none	1707364	1707678	VFG002411(gb|NP_645082) (esxB) type VII secretion system secreted protein EsxB [Type VII secretion system (VF0403)] [Staphylococcus aureus subsp. aureus MW2]
Staphylococcus_aureus	002385	GCF_009912375.1_ASM991237v1	NZ_CP047828.1	lcl|NZ_CP047828.1_prot_WP_000509668.1_1656	Chromosome	none	1711325	1711639	VFG002411(gb|NP_645082) (esxB) type VII secretion system secreted protein EsxB [Type VII secretion system (VF0403)] [Staphylococcus aureus subsp. aureus MW2]
Staphylococcus_aureus	002385	GCF_009912455.1_ASM991245v1	NZ_CP047787.1	lcl|NZ_CP047787.1_prot_WP_000509668.1_247	Chromosome	none	292904	293218	VFG002411(gb|NP_645082) (esxB) type VII secretion system secreted protein EsxB [Type VII secretion system (VF0403)] [Staphylococcus aureus subsp. aureus MW2]
Staphylococcus_aureus	002385	GCF_009912495.1_ASM991249v1	NZ_CP047785.1	lcl|NZ_CP047785.1_prot_WP_000509668.1_1696	Chromosome	none	1742532	1742846	VFG002411(gb|NP_645082) (esxB) type VII secretion system secreted protein EsxB [Type VII secretion system (VF0403)] [Staphylococcus aureus subsp. aureus MW2]
Staphylococcus_aureus	002385	GCF_009912555.1_ASM991255v1	NZ_CP047835.1	lcl|NZ_CP047835.1_prot_WP_000509668.1_1656	Chromosome	none	1723933	1724247	VFG002411(gb|NP_645082) (esxB) type VII secretion system secreted protein EsxB [Type VII secretion system (VF0403)] [Staphylococcus aureus subsp. aureus MW2]
Staphylococcus_aureus	002385	GCF_009912615.1_ASM991261v1	NZ_CP047790.1	lcl|NZ_CP047790.1_prot_WP_000509668.1_1631	Chromosome	none	1706950	1707264	VFG002411(gb|NP_645082) (esxB) type VII secretion system secreted protein EsxB [Type VII secretion system (VF0403)] [Staphylococcus aureus subsp. aureus MW2]
Staphylococcus_aureus	002385	GCF_009912635.1_ASM991263v1	NZ_CP047795.1	lcl|NZ_CP047795.1_prot_WP_000509668.1_247	Chromosome	none	293738	294052	VFG002411(gb|NP_645082) (esxB) type VII secretion system secreted protein EsxB [Type VII secretion system (VF0403)] [Staphylococcus aureus subsp. aureus MW2]
Staphylococcus_aureus	002385	GCF_009912655.1_ASM991265v1	NZ_CP047830.1	lcl|NZ_CP047830.1_prot_WP_000509668.1_257	Chromosome	none	299708	300022	VFG002411(gb|NP_645082) (esxB) type VII secretion system secreted protein EsxB [Type VII secretion system (VF0403)] [Staphylococcus aureus subsp. aureus MW2]
Staphylococcus_aureus	002385	GCF_009912695.1_ASM991269v1	NZ_CP047837.1	lcl|NZ_CP047837.1_prot_WP_000509668.1_1679	Chromosome	none	1726061	1726375	VFG002411(gb|NP_645082) (esxB) type VII secretion system secreted protein EsxB [Type VII secretion system (VF0403)] [Staphylococcus aureus subsp. aureus MW2]
Staphylococcus_aureus	002385	GCF_009912755.1_ASM991275v1	NZ_CP047847.1	lcl|NZ_CP047847.1_prot_WP_000509671.1_1723	Chromosome	none	1747370	1747684	VFG002411(gb|NP_645082) (esxB) type VII secretion system secreted protein EsxB [Type VII secretion system (VF0403)] [Staphylococcus aureus subsp. aureus MW2]
Staphylococcus_aureus	002385	GCF_009912775.1_ASM991277v1	NZ_CP047841.1	lcl|NZ_CP047841.1_prot_WP_000509671.1_1638	Chromosome	none	1690950	1691264	VFG002411(gb|NP_645082) (esxB) type VII secretion system secreted protein EsxB [Type VII secretion system (VF0403)] [Staphylococcus aureus subsp. aureus MW2]
Staphylococcus_aureus	002385	GCF_009912815.1_ASM991281v1	NZ_CP047798.1	lcl|NZ_CP047798.1_prot_WP_000509668.1_1665	Chromosome	none	1714481	1714795	VFG002411(gb|NP_645082) (esxB) type VII secretion system secreted protein EsxB [Type VII secretion system (VF0403)] [Staphylococcus aureus subsp. aureus MW2]
Staphylococcus_aureus	002385	GCF_009912875.1_ASM991287v1	NZ_CP047845.1	lcl|NZ_CP047845.1_prot_WP_000509668.1_2074	Chromosome	none	2191959	2192273	VFG002411(gb|NP_645082) (esxB) type VII secretion system secreted protein EsxB [Type VII secretion system (VF0403)] [Staphylococcus aureus subsp. aureus MW2]
Staphylococcus_aureus	002385	GCF_009912895.1_ASM991289v1	NZ_CP047856.1	lcl|NZ_CP047856.1_prot_WP_000509671.1_1745	Chromosome	none	1778884	1779198	VFG002411(gb|NP_645082) (esxB) type VII secretion system secreted protein EsxB [Type VII secretion system (VF0403)] [Staphylococcus aureus subsp. aureus MW2]
Staphylococcus_aureus	002385	GCF_009912915.1_ASM991291v1	NZ_CP047849.1	lcl|NZ_CP047849.1_prot_WP_000509668.1_1628	Chromosome	none	1703483	1703797	VFG002411(gb|NP_645082) (esxB) type VII secretion system secreted protein EsxB [Type VII secretion system (VF0403)] [Staphylococcus aureus subsp. aureus MW2]
Staphylococcus_aureus	002385	GCF_009912935.1_ASM991293v1	NZ_CP047794.1	lcl|NZ_CP047794.1_prot_WP_000509668.1_1737	Chromosome	none	1791869	1792183	VFG002411(gb|NP_645082) (esxB) type VII secretion system secreted protein EsxB [Type VII secretion system (VF0403)] [Staphylococcus aureus subsp. aureus MW2]
Staphylococcus_aureus	002385	GCF_009912955.1_ASM991295v1	NZ_CP047797.1	lcl|NZ_CP047797.1_prot_WP_000509668.1_1716	Chromosome	none	1783870	1784184	VFG002411(gb|NP_645082) (esxB) type VII secretion system secreted protein EsxB [Type VII secretion system (VF0403)] [Staphylococcus aureus subsp. aureus MW2]
Staphylococcus_aureus	002385	GCF_009912975.1_ASM991297v1	NZ_CP047867.1	lcl|NZ_CP047867.1_prot_WP_000509671.1_1673	Chromosome	none	1734843	1735157	VFG002411(gb|NP_645082) (esxB) type VII secretion system secreted protein EsxB [Type VII secretion system (VF0403)] [Staphylococcus aureus subsp. aureus MW2]
Staphylococcus_aureus	002385	GCF_009912995.1_ASM991299v1	NZ_CP047804.1	lcl|NZ_CP047804.1_prot_WP_000509671.1_1672	Chromosome	none	1731906	1732220	VFG002411(gb|NP_645082) (esxB) type VII secretion system secreted protein EsxB [Type VII secretion system (VF0403)] [Staphylococcus aureus subsp. aureus MW2]
Staphylococcus_aureus	002385	GCF_009913015.1_ASM991301v1	NZ_CP047865.1	lcl|NZ_CP047865.1_prot_WP_000509671.1_1745	Chromosome	none	1779856	1780170	VFG002411(gb|NP_645082) (esxB) type VII secretion system secreted protein EsxB [Type VII secretion system (VF0403)] [Staphylococcus aureus subsp. aureus MW2]
Staphylococcus_aureus	002385	GCF_009913035.1_ASM991303v1	NZ_CP047852.1	lcl|NZ_CP047852.1_prot_WP_000509668.1_1655	Chromosome	none	1723612	1723926	VFG002411(gb|NP_645082) (esxB) type VII secretion system secreted protein EsxB [Type VII secretion system (VF0403)] [Staphylococcus aureus subsp. aureus MW2]
Staphylococcus_aureus	002385	GCF_009913055.1_ASM991305v1	NZ_CP047800.1	lcl|NZ_CP047800.1_prot_WP_000509671.1_1744	Chromosome	none	1780785	1781099	VFG002411(gb|NP_645082) (esxB) type VII secretion system secreted protein EsxB [Type VII secretion system (VF0403)] [Staphylococcus aureus subsp. aureus MW2]
Staphylococcus_aureus	002385	GCF_009913095.1_ASM991309v1	NZ_CP047859.1	lcl|NZ_CP047859.1_prot_WP_000509671.1_1743	Chromosome	none	1773943	1774257	VFG002411(gb|NP_645082) (esxB) type VII secretion system secreted protein EsxB [Type VII secretion system (VF0403)] [Staphylococcus aureus subsp. aureus MW2]
Staphylococcus_aureus	002385	GCF_009913115.1_ASM991311v1	NZ_CP047803.1	lcl|NZ_CP047803.1_prot_WP_000509668.1_1694	Chromosome	none	1741353	1741667	VFG002411(gb|NP_645082) (esxB) type VII secretion system secreted protein EsxB [Type VII secretion system (VF0403)] [Staphylococcus aureus subsp. aureus MW2]
Staphylococcus_aureus	002385	GCF_009913135.1_ASM991313v1	NZ_CP047854.1	lcl|NZ_CP047854.1_prot_WP_000509671.1_1746	Chromosome	none	1776865	1777179	VFG002411(gb|NP_645082) (esxB) type VII secretion system secreted protein EsxB [Type VII secretion system (VF0403)] [Staphylococcus aureus subsp. aureus MW2]
Staphylococcus_aureus	002385	GCF_009913155.1_ASM991315v1	NZ_CP047861.1	lcl|NZ_CP047861.1_prot_WP_000509671.1_1735	Chromosome	none	1770076	1770390	VFG002411(gb|NP_645082) (esxB) type VII secretion system secreted protein EsxB [Type VII secretion system (VF0403)] [Staphylococcus aureus subsp. aureus MW2]
Staphylococcus_aureus	002385	GCF_009913175.1_ASM991317v1	NZ_CP047863.1	lcl|NZ_CP047863.1_prot_WP_000509671.1_1681	Chromosome	none	1729010	1729324	VFG002411(gb|NP_645082) (esxB) type VII secretion system secreted protein EsxB [Type VII secretion system (VF0403)] [Staphylococcus aureus subsp. aureus MW2]
Staphylococcus_aureus	002385	GCF_009913195.1_ASM991319v1	NZ_CP047802.1	lcl|NZ_CP047802.1_prot_WP_000509671.1_2716	Chromosome	none	2822047	2822361	VFG002411(gb|NP_645082) (esxB) type VII secretion system secreted protein EsxB [Type VII secretion system (VF0403)] [Staphylococcus aureus subsp. aureus MW2]
Staphylococcus_aureus	002385	GCF_009937785.1_ASM993778v1	NZ_CP047809.1	lcl|NZ_CP047809.1_prot_WP_000509668.1_2136	Chromosome	none	2237777	2238091	VFG002411(gb|NP_645082) (esxB) type VII secretion system secreted protein EsxB [Type VII secretion system (VF0403)] [Staphylococcus aureus subsp. aureus MW2]
Staphylococcus_aureus	002385	GCF_010669265.1_ASM1066926v1	NZ_CP048643.1	lcl|NZ_CP048643.1_prot_WP_000509671.1_69	Chromosome	none	47436	47750	VFG002411(gb|NP_645082) (esxB) type VII secretion system secreted protein EsxB [Type VII secretion system (VF0403)] [Staphylococcus aureus subsp. aureus MW2]
Staphylococcus_aureus	002385	GCF_011032785.1_ASM1103278v1	NZ_CP048431.1	lcl|NZ_CP048431.1_prot_WP_000509667.1_1610	Chromosome	none	1690520	1690834	VFG002411(gb|NP_645082) (esxB) type VII secretion system secreted protein EsxB [Type VII secretion system (VF0403)] [Staphylococcus aureus subsp. aureus MW2]
Staphylococcus_aureus	002385	GCF_011035105.1_ASM1103510v1	NZ_CP047021.1	lcl|NZ_CP047021.1_prot_WP_000509667.1_260	Chromosome	none	307554	307868	VFG002411(gb|NP_645082) (esxB) type VII secretion system secreted protein EsxB [Type VII secretion system (VF0403)] [Staphylococcus aureus subsp. aureus MW2]
Staphylococcus_aureus	002385	GCF_012044475.1_ASM1204447v1	NZ_CP050691.1	lcl|NZ_CP050691.1_prot_WP_000509671.1_819	Chromosome	none	884827	885141	VFG002411(gb|NP_645082) (esxB) type VII secretion system secreted protein EsxB [Type VII secretion system (VF0403)] [Staphylococcus aureus subsp. aureus MW2]
Staphylococcus_aureus	002385	GCF_012974825.1_ASM1297482v1	NZ_CP038229.1	lcl|NZ_CP038229.1_prot_WP_000509667.1_244	Chromosome	none	290197	290511	VFG002411(gb|NP_645082) (esxB) type VII secretion system secreted protein EsxB [Type VII secretion system (VF0403)] [Staphylococcus aureus subsp. aureus MW2]
Staphylococcus_aureus	002385	GCF_013004085.1_ASM1300408v1	NZ_CP053075.1	lcl|NZ_CP053075.1_prot_WP_000509671.1_256	Chromosome	none	299423	299737	VFG002411(gb|NP_645082) (esxB) type VII secretion system secreted protein EsxB [Type VII secretion system (VF0403)] [Staphylococcus aureus subsp. aureus MW2]
Staphylococcus_aureus	002385	GCF_013305885.1_ASM1330588v1	NZ_CP053634.1	lcl|NZ_CP053634.1_prot_WP_000509671.1_1694	Chromosome	none	1737833	1738147	VFG002411(gb|NP_645082) (esxB) type VII secretion system secreted protein EsxB [Type VII secretion system (VF0403)] [Staphylococcus aureus subsp. aureus MW2]
Staphylococcus_aureus	002385	GCF_013305905.1_ASM1330590v1	NZ_CP053636.1	lcl|NZ_CP053636.1_prot_WP_000509671.1_1694	Chromosome	none	1737838	1738152	VFG002411(gb|NP_645082) (esxB) type VII secretion system secreted protein EsxB [Type VII secretion system (VF0403)] [Staphylococcus aureus subsp. aureus MW2]
Staphylococcus_aureus	002385	GCF_013307005.1_ASM1330700v1	NZ_CP053353.1	lcl|NZ_CP053353.1_prot_WP_000509668.1_1033	Plasmid	none	1010933	1011247	VFG002411(gb|NP_645082) (esxB) type VII secretion system secreted protein EsxB [Type VII secretion system (VF0403)] [Staphylococcus aureus subsp. aureus MW2]
Staphylococcus_aureus	002385	GCF_013307025.1_ASM1330702v1	NZ_CP053356.1	lcl|NZ_CP053356.1_prot_WP_000509671.1_1927	Chromosome	none	1957795	1958109	VFG002411(gb|NP_645082) (esxB) type VII secretion system secreted protein EsxB [Type VII secretion system (VF0403)] [Staphylococcus aureus subsp. aureus MW2]
Staphylococcus_aureus	002385	GCF_013307065.1_ASM1330706v1	NZ_CP053639.1	lcl|NZ_CP053639.1_prot_WP_000509668.1_1015	Chromosome	none	1062479	1062793	VFG002411(gb|NP_645082) (esxB) type VII secretion system secreted protein EsxB [Type VII secretion system (VF0403)] [Staphylococcus aureus subsp. aureus MW2]
Staphylococcus_aureus	002385	GCF_013307085.1_ASM1330708v1	NZ_CP038183.1	lcl|NZ_CP038183.1_prot_WP_000509668.1_241	Chromosome	none	287332	287646	VFG002411(gb|NP_645082) (esxB) type VII secretion system secreted protein EsxB [Type VII secretion system (VF0403)] [Staphylococcus aureus subsp. aureus MW2]
Staphylococcus_aureus	002385	GCF_013363895.1_ASM1336389v1	NZ_CP054876.1	lcl|NZ_CP054876.1_prot_WP_000509670.1_287	Chromosome	none	321391	321705	VFG002411(gb|NP_645082) (esxB) type VII secretion system secreted protein EsxB [Type VII secretion system (VF0403)] [Staphylococcus aureus subsp. aureus MW2]
Staphylococcus_aureus	002385	GCF_013394425.1_ASM1339442v1	NZ_AP023034.1	lcl|NZ_AP023034.1_prot_WP_000509668.1_287	Chromosome	none	329928	330242	VFG002411(gb|NP_645082) (esxB) type VII secretion system secreted protein EsxB [Type VII secretion system (VF0403)] [Staphylococcus aureus subsp. aureus MW2]
Staphylococcus_aureus	002385	GCF_013415955.1_ASM1341595v1	NZ_CP045435.1	lcl|NZ_CP045435.1_prot_WP_000509667.1_272	Chromosome	none	317540	317854	VFG002411(gb|NP_645082) (esxB) type VII secretion system secreted protein EsxB [Type VII secretion system (VF0403)] [Staphylococcus aureus subsp. aureus MW2]
Staphylococcus_aureus	002385	GCF_013836525.1_ASM1383652v1	NZ_CP058615.1	lcl|NZ_CP058615.1_prot_WP_000509668.1_2612	Chromosome	none	2640605	2640919	VFG002411(gb|NP_645082) (esxB) type VII secretion system secreted protein EsxB [Type VII secretion system (VF0403)] [Staphylococcus aureus subsp. aureus MW2]
Staphylococcus_aureus	002385	GCF_013836745.1_ASM1383674v1	NZ_CP058613.1	lcl|NZ_CP058613.1_prot_WP_000509668.1_2586	Chromosome	none	2615660	2615974	VFG002411(gb|NP_645082) (esxB) type VII secretion system secreted protein EsxB [Type VII secretion system (VF0403)] [Staphylococcus aureus subsp. aureus MW2]
Staphylococcus_aureus	002385	GCF_015219885.1_ASM1521988v1	NZ_CP062469.1	lcl|NZ_CP062469.1_prot_WP_000509668.1_2694	Chromosome	none	2766273	2766587	VFG002411(gb|NP_645082) (esxB) type VII secretion system secreted protein EsxB [Type VII secretion system (VF0403)] [Staphylococcus aureus subsp. aureus MW2]
Staphylococcus_aureus	002385	GCF_015219925.1_ASM1521992v1	NZ_CP062465.1	lcl|NZ_CP062465.1_prot_WP_000509668.1_2642	Chromosome	none	2711267	2711581	VFG002411(gb|NP_645082) (esxB) type VII secretion system secreted protein EsxB [Type VII secretion system (VF0403)] [Staphylococcus aureus subsp. aureus MW2]
Staphylococcus_aureus	002385	GCF_015244035.1_ASM1524403v1	NZ_CP060584.1	lcl|NZ_CP060584.1_prot_WP_000509668.1_287	Chromosome	none	336645	336959	VFG002411(gb|NP_645082) (esxB) type VII secretion system secreted protein EsxB [Type VII secretion system (VF0403)] [Staphylococcus aureus subsp. aureus MW2]
Staphylococcus_aureus	002385	GCF_015475575.1_ASM1547557v1	NZ_CP055225.1	lcl|NZ_CP055225.1_prot_WP_000509668.1_298	Chromosome	none	341613	341927	VFG002411(gb|NP_645082) (esxB) type VII secretion system secreted protein EsxB [Type VII secretion system (VF0403)] [Staphylococcus aureus subsp. aureus MW2]
Staphylococcus_aureus	002385	GCF_015767475.1_ASM1576747v1	NZ_CP065199.1	lcl|NZ_CP065199.1_prot_WP_000509671.1_289	Chromosome	none	331356	331670	VFG002411(gb|NP_645082) (esxB) type VII secretion system secreted protein EsxB [Type VII secretion system (VF0403)] [Staphylococcus aureus subsp. aureus MW2]
Staphylococcus_aureus	002385	GCF_015774815.1_ASM1577481v1	NZ_CP065353.1	lcl|NZ_CP065353.1_prot_WP_000509668.1_230	Chromosome	none	282976	283290	VFG002411(gb|NP_645082) (esxB) type VII secretion system secreted protein EsxB [Type VII secretion system (VF0403)] [Staphylococcus aureus subsp. aureus MW2]
Staphylococcus_aureus	002385	GCF_015999445.1_ASM1599944v1	NZ_CP065515.1	lcl|NZ_CP065515.1_prot_WP_000509667.1_326	Chromosome	none	363515	363829	VFG002411(gb|NP_645082) (esxB) type VII secretion system secreted protein EsxB [Type VII secretion system (VF0403)] [Staphylococcus aureus subsp. aureus MW2]
Staphylococcus_aureus	002385	GCF_016065215.1_ASM1606521v1	NZ_CP065857.1	lcl|NZ_CP065857.1_prot_WP_072468394.1_279	Chromosome	none	326624	326938	VFG002411(gb|NP_645082) (esxB) type VII secretion system secreted protein EsxB [Type VII secretion system (VF0403)] [Staphylococcus aureus subsp. aureus MW2]
Staphylococcus_aureus	002385	GCF_016413705.1_ASM1641370v1	NZ_CP066488.1	lcl|NZ_CP066488.1_prot_WP_000509667.1_248	Chromosome	none	290358	290672	VFG002411(gb|NP_645082) (esxB) type VII secretion system secreted protein EsxB [Type VII secretion system (VF0403)] [Staphylococcus aureus subsp. aureus MW2]
Staphylococcus_aureus	002385	GCF_016496025.1_ASM1649602v1	NZ_CP060491.1	lcl|NZ_CP060491.1_prot_WP_000509668.1_2589	Chromosome	none	2619095	2619409	VFG002411(gb|NP_645082) (esxB) type VII secretion system secreted protein EsxB [Type VII secretion system (VF0403)] [Staphylococcus aureus subsp. aureus MW2]
Staphylococcus_aureus	002385	GCF_016591995.1_ASM1659199v1	NZ_AP024170.1	lcl|NZ_AP024170.1_prot_WP_000509671.1_289	Chromosome	none	337600	337914	VFG002411(gb|NP_645082) (esxB) type VII secretion system secreted protein EsxB [Type VII secretion system (VF0403)] [Staphylococcus aureus subsp. aureus MW2]
Staphylococcus_aureus	002385	GCF_016727585.1_ASM1672758v1	NZ_CP068143.1	lcl|NZ_CP068143.1_prot_WP_000509667.1_2379	Chromosome	none	2463651	2463965	VFG002411(gb|NP_645082) (esxB) type VII secretion system secreted protein EsxB [Type VII secretion system (VF0403)] [Staphylococcus aureus subsp. aureus MW2]
Staphylococcus_aureus	002385	GCF_016889145.1_ASM1688914v1	NZ_CP069470.1	lcl|NZ_CP069470.1_prot_WP_000509668.1_2526	Chromosome	none	2562057	2562371	VFG002411(gb|NP_645082) (esxB) type VII secretion system secreted protein EsxB [Type VII secretion system (VF0403)] [Staphylococcus aureus subsp. aureus MW2]
Staphylococcus_aureus	002385	GCF_016889945.1_ASM1688994v1	NZ_CP069565.1	lcl|NZ_CP069565.1_prot_WP_000509668.1_268	Chromosome	none	285266	285580	VFG002411(gb|NP_645082) (esxB) type VII secretion system secreted protein EsxB [Type VII secretion system (VF0403)] [Staphylococcus aureus subsp. aureus MW2]
Staphylococcus_aureus	002385	GCF_016894285.1_ASM1689428v1	NZ_CP069799.1	lcl|NZ_CP069799.1_prot_WP_000509668.1_243	Chromosome	none	287615	287929	VFG002411(gb|NP_645082) (esxB) type VII secretion system secreted protein EsxB [Type VII secretion system (VF0403)] [Staphylococcus aureus subsp. aureus MW2]
Staphylococcus_aureus	002385	GCF_017088305.1_ASM1708830v1	NZ_CP070986.1	lcl|NZ_CP070986.1_prot_WP_000509667.1_290	Chromosome	none	336724	337038	VFG002411(gb|NP_645082) (esxB) type VII secretion system secreted protein EsxB [Type VII secretion system (VF0403)] [Staphylococcus aureus subsp. aureus MW2]
Staphylococcus_aureus	002385	GCF_017088385.1_ASM1708838v1	NZ_CP070983.1	lcl|NZ_CP070983.1_prot_WP_000509668.1_251	Chromosome	none	299280	299594	VFG002411(gb|NP_645082) (esxB) type VII secretion system secreted protein EsxB [Type VII secretion system (VF0403)] [Staphylococcus aureus subsp. aureus MW2]
Staphylococcus_aureus	002385	GCF_017161095.1_ASM1716109v1	NZ_CP046476.1	lcl|NZ_CP046476.1_prot_WP_000509669.1_247	Chromosome	none	295010	295324	VFG002411(gb|NP_645082) (esxB) type VII secretion system secreted protein EsxB [Type VII secretion system (VF0403)] [Staphylococcus aureus subsp. aureus MW2]
Staphylococcus_aureus	002385	GCF_017798245.1_ASM1779824v1	NZ_CP060278.1	lcl|NZ_CP060278.1_prot_WP_000509671.1_638	Chromosome	none	704020	704334	VFG002411(gb|NP_645082) (esxB) type VII secretion system secreted protein EsxB [Type VII secretion system (VF0403)] [Staphylococcus aureus subsp. aureus MW2]
Staphylococcus_aureus	002385	GCF_018075265.1_ASM1807526v1	NZ_CP073012.1	lcl|NZ_CP073012.1_prot_WP_000509671.1_1175	Chromosome	none	1237477	1237791	VFG002411(gb|NP_645082) (esxB) type VII secretion system secreted protein EsxB [Type VII secretion system (VF0403)] [Staphylococcus aureus subsp. aureus MW2]
Staphylococcus_aureus	002385	GCF_018336515.1_ASM1833651v1	NZ_CP047922.1	lcl|NZ_CP047922.1_prot_WP_000509671.1_1767	Chromosome	none	1799343	1799657	VFG002411(gb|NP_645082) (esxB) type VII secretion system secreted protein EsxB [Type VII secretion system (VF0403)] [Staphylococcus aureus subsp. aureus MW2]
Staphylococcus_aureus	002385	GCF_018336535.1_ASM1833653v1	NZ_CP047924.1	lcl|NZ_CP047924.1_prot_WP_000509671.1_1669	Chromosome	none	1724796	1725110	VFG002411(gb|NP_645082) (esxB) type VII secretion system secreted protein EsxB [Type VII secretion system (VF0403)] [Staphylococcus aureus subsp. aureus MW2]
Staphylococcus_aureus	002385	GCF_018409145.1_ASM1840914v1	NZ_AP024511.1	lcl|NZ_AP024511.1_prot_WP_213607894.1_1760	Chromosome	none	1796632	1796946	VFG002411(gb|NP_645082) (esxB) type VII secretion system secreted protein EsxB [Type VII secretion system (VF0403)] [Staphylococcus aureus subsp. aureus MW2]
Staphylococcus_aureus	002385	GCF_018732165.1_ASM1873216v1	NZ_CP076105.1	lcl|NZ_CP076105.1_prot_WP_000509668.1_241	Chromosome	none	285740	286054	VFG002411(gb|NP_645082) (esxB) type VII secretion system secreted protein EsxB [Type VII secretion system (VF0403)] [Staphylococcus aureus subsp. aureus MW2]
Staphylococcus_aureus	002385	GCF_019134615.1_ASM1913461v1	NZ_CP077755.1	lcl|NZ_CP077755.1_prot_WP_000509671.1_1552	Chromosome	none	1633226	1633540	VFG002411(gb|NP_645082) (esxB) type VII secretion system secreted protein EsxB [Type VII secretion system (VF0403)] [Staphylococcus aureus subsp. aureus MW2]
Staphylococcus_aureus	002385	GCF_019134635.1_ASM1913463v1	NZ_CP077757.1	lcl|NZ_CP077757.1_prot_WP_000509671.1_1563	Chromosome	none	1643303	1643617	VFG002411(gb|NP_645082) (esxB) type VII secretion system secreted protein EsxB [Type VII secretion system (VF0403)] [Staphylococcus aureus subsp. aureus MW2]
Staphylococcus_aureus	002385	GCF_019334585.1_ASM1933458v1	NZ_CP079715.1	lcl|NZ_CP079715.1_prot_WP_000509668.1_793	Chromosome	none	825334	825648	VFG002411(gb|NP_645082) (esxB) type VII secretion system secreted protein EsxB [Type VII secretion system (VF0403)] [Staphylococcus aureus subsp. aureus MW2]
Staphylococcus_aureus	002385	GCF_019550875.1_ASM1955087v1	NZ_CP080551.1	lcl|NZ_CP080551.1_prot_WP_000509668.1_252	Chromosome	none	297820	298134	VFG002411(gb|NP_645082) (esxB) type VII secretion system secreted protein EsxB [Type VII secretion system (VF0403)] [Staphylococcus aureus subsp. aureus MW2]
Staphylococcus_aureus	002385	GCF_019550945.1_ASM1955094v1	NZ_CP080560.1	lcl|NZ_CP080560.1_prot_WP_000509671.1_282	Chromosome	none	332272	332586	VFG002411(gb|NP_645082) (esxB) type VII secretion system secreted protein EsxB [Type VII secretion system (VF0403)] [Staphylococcus aureus subsp. aureus MW2]
Staphylococcus_aureus	002385	GCF_019551035.1_ASM1955103v1	NZ_CP080550.1	lcl|NZ_CP080550.1_prot_WP_000509671.1_282	Chromosome	none	332209	332523	VFG002411(gb|NP_645082) (esxB) type VII secretion system secreted protein EsxB [Type VII secretion system (VF0403)] [Staphylococcus aureus subsp. aureus MW2]
Staphylococcus_aureus	002385	GCF_019551095.1_ASM1955109v1	NZ_CP080562.1	lcl|NZ_CP080562.1_prot_WP_000509671.1_282	Chromosome	none	332100	332414	VFG002411(gb|NP_645082) (esxB) type VII secretion system secreted protein EsxB [Type VII secretion system (VF0403)] [Staphylococcus aureus subsp. aureus MW2]
Staphylococcus_aureus	002385	GCF_019551175.1_ASM1955117v1	NZ_CP080556.1	lcl|NZ_CP080556.1_prot_WP_000509668.1_296	Chromosome	none	340297	340611	VFG002411(gb|NP_645082) (esxB) type VII secretion system secreted protein EsxB [Type VII secretion system (VF0403)] [Staphylococcus aureus subsp. aureus MW2]
Staphylococcus_aureus	002385	GCF_019551235.1_ASM1955123v1	NZ_CP080553.1	lcl|NZ_CP080553.1_prot_WP_000509668.1_295	Chromosome	none	339024	339338	VFG002411(gb|NP_645082) (esxB) type VII secretion system secreted protein EsxB [Type VII secretion system (VF0403)] [Staphylococcus aureus subsp. aureus MW2]
Staphylococcus_aureus	002385	GCF_019551315.1_ASM1955131v1	NZ_CP080552.1	lcl|NZ_CP080552.1_prot_WP_000509671.1_282	Chromosome	none	332218	332532	VFG002411(gb|NP_645082) (esxB) type VII secretion system secreted protein EsxB [Type VII secretion system (VF0403)] [Staphylococcus aureus subsp. aureus MW2]
Staphylococcus_aureus	002385	GCF_019551355.1_ASM1955135v1	NZ_CP080564.1	lcl|NZ_CP080564.1_prot_WP_000509668.1_257	Chromosome	none	303137	303451	VFG002411(gb|NP_645082) (esxB) type VII secretion system secreted protein EsxB [Type VII secretion system (VF0403)] [Staphylococcus aureus subsp. aureus MW2]
Staphylococcus_aureus	002385	GCF_019551375.1_ASM1955137v1	NZ_CP080548.1	lcl|NZ_CP080548.1_prot_WP_000509671.1_270	Chromosome	none	315643	315957	VFG002411(gb|NP_645082) (esxB) type VII secretion system secreted protein EsxB [Type VII secretion system (VF0403)] [Staphylococcus aureus subsp. aureus MW2]
Staphylococcus_aureus	002385	GCF_019551415.1_ASM1955141v1	NZ_CP080566.1	lcl|NZ_CP080566.1_prot_WP_000509671.1_244	Chromosome	none	287705	288019	VFG002411(gb|NP_645082) (esxB) type VII secretion system secreted protein EsxB [Type VII secretion system (VF0403)] [Staphylococcus aureus subsp. aureus MW2]
Staphylococcus_aureus	002385	GCF_019653615.1_ASM1965361v1	NZ_CP077098.1	lcl|NZ_CP077098.1_prot_WP_000509668.1_261	Chromosome	none	311846	312160	VFG002411(gb|NP_645082) (esxB) type VII secretion system secreted protein EsxB [Type VII secretion system (VF0403)] [Staphylococcus aureus subsp. aureus MW2]
Staphylococcus_aureus	002385	GCF_019738975.1_ASM1973897v1	NZ_CP081354.1	lcl|NZ_CP081354.1_prot_WP_000509668.1_298	Chromosome	none	341070	341384	VFG002411(gb|NP_645082) (esxB) type VII secretion system secreted protein EsxB [Type VII secretion system (VF0403)] [Staphylococcus aureus subsp. aureus MW2]
Staphylococcus_aureus	002385	GCF_900004855.1_BB155	NZ_LN854556.1	lcl|NZ_LN854556.1_prot_WP_000509668.1_216	Chromosome	none	266708	267022	VFG002411(gb|NP_645082) (esxB) type VII secretion system secreted protein EsxB [Type VII secretion system (VF0403)] [Staphylococcus aureus subsp. aureus MW2]
Staphylococcus_aureus	002385	GCF_900017775.1_NZAK3	NZ_LT009690.1	lcl|NZ_LT009690.1_prot_WP_000509671.1_268	Chromosome	none	312845	313159	VFG002411(gb|NP_645082) (esxB) type VII secretion system secreted protein EsxB [Type VII secretion system (VF0403)] [Staphylococcus aureus subsp. aureus MW2]
Staphylococcus_aureus	002385	GCF_900092595.1_Sa_Newman_UoM	NZ_LT598688.1	lcl|NZ_LT598688.1_prot_WP_000509668.1_241	Chromosome	none	286226	286540	VFG002411(gb|NP_645082) (esxB) type VII secretion system secreted protein EsxB [Type VII secretion system (VF0403)] [Staphylococcus aureus subsp. aureus MW2]
Staphylococcus_aureus	002385	GCF_900096745.1_AUS0325	NZ_LT615218.1	lcl|NZ_LT615218.1_prot_WP_000509668.1_230	Chromosome	none	276538	276852	VFG002411(gb|NP_645082) (esxB) type VII secretion system secreted protein EsxB [Type VII secretion system (VF0403)] [Staphylococcus aureus subsp. aureus MW2]
Staphylococcus_aureus	002385	GCF_900129335.1_PP_HGAG_QV30_2SC_T4	NZ_LT671859.1	lcl|NZ_LT671859.1_prot_WP_000509668.1_264	Chromosome	none	308802	309116	VFG002411(gb|NP_645082) (esxB) type VII secretion system secreted protein EsxB [Type VII secretion system (VF0403)] [Staphylococcus aureus subsp. aureus MW2]
Staphylococcus_aureus	002385	GCF_900323925.1_1549-WT	NZ_LT992434.1	lcl|NZ_LT992434.1_prot_WP_000509668.1_1941	Chromosome	none	2047044	2047358	VFG002411(gb|NP_645082) (esxB) type VII secretion system secreted protein EsxB [Type VII secretion system (VF0403)] [Staphylococcus aureus subsp. aureus MW2]
Staphylococcus_aureus	002385	GCF_900323955.1_1549-REV	NZ_LT992436.1	lcl|NZ_LT992436.1_prot_WP_000509668.1_1941	Chromosome	none	2047065	2047379	VFG002411(gb|NP_645082) (esxB) type VII secretion system secreted protein EsxB [Type VII secretion system (VF0403)] [Staphylococcus aureus subsp. aureus MW2]
Staphylococcus_aureus	002385	GCF_900323965.1_1549-SCV	NZ_LT992435.1	lcl|NZ_LT992435.1_prot_WP_000509668.1_1942	Chromosome	none	2047064	2047378	VFG002411(gb|NP_645082) (esxB) type VII secretion system secreted protein EsxB [Type VII secretion system (VF0403)] [Staphylococcus aureus subsp. aureus MW2]
Staphylococcus_aureus	002385	GCF_900474525.1_40677_F01	NZ_LS483301.1	lcl|NZ_LS483301.1_prot_WP_000509668.1_296	Chromosome	none	335558	335872	VFG002411(gb|NP_645082) (esxB) type VII secretion system secreted protein EsxB [Type VII secretion system (VF0403)] [Staphylococcus aureus subsp. aureus MW2]
Staphylococcus_aureus	002385	GCF_900474535.1_40853_C01	NZ_LS483300.1	lcl|NZ_LS483300.1_prot_WP_000509673.1_238	Chromosome	none	282626	282940	VFG002411(gb|NP_645082) (esxB) type VII secretion system secreted protein EsxB [Type VII secretion system (VF0403)] [Staphylococcus aureus subsp. aureus MW2]
Staphylococcus_aureus	002385	GCF_900474555.1_40657_E01	NZ_LS483308.1	lcl|NZ_LS483308.1_prot_WP_000509671.1_252	Chromosome	none	298110	298424	VFG002411(gb|NP_645082) (esxB) type VII secretion system secreted protein EsxB [Type VII secretion system (VF0403)] [Staphylococcus aureus subsp. aureus MW2]
Staphylococcus_aureus	002385	GCF_900474665.1_41236_D02	NZ_LS483310.1	lcl|NZ_LS483310.1_prot_WP_000509667.1_217	Chromosome	none	251297	251611	VFG002411(gb|NP_645082) (esxB) type VII secretion system secreted protein EsxB [Type VII secretion system (VF0403)] [Staphylococcus aureus subsp. aureus MW2]
Staphylococcus_aureus	002385	GCF_900474675.1_40961_F01	NZ_LS483314.1	lcl|NZ_LS483314.1_prot_WP_000509667.1_246	Chromosome	none	292900	293214	VFG002411(gb|NP_645082) (esxB) type VII secretion system secreted protein EsxB [Type VII secretion system (VF0403)] [Staphylococcus aureus subsp. aureus MW2]
Staphylococcus_aureus	002385	GCF_900474695.1_41004_B01	NZ_LS483317.1	lcl|NZ_LS483317.1_prot_WP_000509668.1_238	Chromosome	none	296142	296456	VFG002411(gb|NP_645082) (esxB) type VII secretion system secreted protein EsxB [Type VII secretion system (VF0403)] [Staphylococcus aureus subsp. aureus MW2]
Staphylococcus_aureus	002385	GCF_900474715.1_41004_D01	NZ_LS483311.1	lcl|NZ_LS483311.1_prot_WP_031837023.1_240	Chromosome	none	283775	284089	VFG002411(gb|NP_645082) (esxB) type VII secretion system secreted protein EsxB [Type VII secretion system (VF0403)] [Staphylococcus aureus subsp. aureus MW2]
Staphylococcus_aureus	002385	GCF_900474725.1_40677_A01	NZ_LS483319.1	lcl|NZ_LS483319.1_prot_WP_000509668.1_264	Chromosome	none	308676	308990	VFG002411(gb|NP_645082) (esxB) type VII secretion system secreted protein EsxB [Type VII secretion system (VF0403)] [Staphylococcus aureus subsp. aureus MW2]
Staphylococcus_aureus	002385	GCF_900474735.1_40871_F01	NZ_LS483316.1	lcl|NZ_LS483316.1_prot_WP_000509668.1_265	Chromosome	none	309383	309697	VFG002411(gb|NP_645082) (esxB) type VII secretion system secreted protein EsxB [Type VII secretion system (VF0403)] [Staphylococcus aureus subsp. aureus MW2]
Staphylococcus_aureus	002385	GCF_900474755.1_41236_E02	NZ_LS483324.1	lcl|NZ_LS483324.1_prot_WP_000509667.1_324	Chromosome	none	365555	365869	VFG002411(gb|NP_645082) (esxB) type VII secretion system secreted protein EsxB [Type VII secretion system (VF0403)] [Staphylococcus aureus subsp. aureus MW2]
Staphylococcus_aureus	002385	GCF_900475245.1_43024_E01	NZ_LS483365.1	lcl|NZ_LS483365.1_prot_WP_000509668.1_241	Chromosome	none	285732	286046	VFG002411(gb|NP_645082) (esxB) type VII secretion system secreted protein EsxB [Type VII secretion system (VF0403)] [Staphylococcus aureus subsp. aureus MW2]
Staphylococcus_aureus	002385	GCF_900620215.1_BPH2760	NZ_LR130509.1	lcl|NZ_LR130509.1_prot_WP_000509667.1_248	Chromosome	none	291320	291634	VFG002411(gb|NP_645082) (esxB) type VII secretion system secreted protein EsxB [Type VII secretion system (VF0403)] [Staphylococcus aureus subsp. aureus MW2]
Staphylococcus_aureus	002385	GCF_900620225.1_BPH2819	NZ_LR130511.1	lcl|NZ_LR130511.1_prot_WP_000509671.1_237	Chromosome	none	284036	284350	VFG002411(gb|NP_645082) (esxB) type VII secretion system secreted protein EsxB [Type VII secretion system (VF0403)] [Staphylococcus aureus subsp. aureus MW2]
Staphylococcus_aureus	002385	GCF_900620255.1_BPH2986	NZ_LR130518.1	lcl|NZ_LR130518.1_prot_WP_000509668.1_264	Chromosome	none	309330	309644	VFG002411(gb|NP_645082) (esxB) type VII secretion system secreted protein EsxB [Type VII secretion system (VF0403)] [Staphylococcus aureus subsp. aureus MW2]
Staphylococcus_aureus	002385	GCF_900635095.1_33763_A01	NZ_LR133917.1	lcl|NZ_LR133917.1_prot_WP_000509668.1_243	Chromosome	none	287161	287475	VFG002411(gb|NP_645082) (esxB) type VII secretion system secreted protein EsxB [Type VII secretion system (VF0403)] [Staphylococcus aureus subsp. aureus MW2]
Staphylococcus_aureus	002385	GCF_900635265.1_40574_H02	NZ_LR134085.1	lcl|NZ_LR134085.1_prot_WP_000509668.1_262	Chromosome	none	307882	308196	VFG002411(gb|NP_645082) (esxB) type VII secretion system secreted protein EsxB [Type VII secretion system (VF0403)] [Staphylococcus aureus subsp. aureus MW2]
Staphylococcus_aureus	002385	GCF_900635285.1_40677_B02	NZ_LR134087.1	lcl|NZ_LR134087.1_prot_WP_000509667.1_325	Chromosome	none	365552	365866	VFG002411(gb|NP_645082) (esxB) type VII secretion system secreted protein EsxB [Type VII secretion system (VF0403)] [Staphylococcus aureus subsp. aureus MW2]
Staphylococcus_aureus	002385	GCF_900635305.1_40961_G01	NZ_LR134091.1	lcl|NZ_LR134091.1_prot_WP_000509667.1_244	Chromosome	none	291652	291966	VFG002411(gb|NP_645082) (esxB) type VII secretion system secreted protein EsxB [Type VII secretion system (VF0403)] [Staphylococcus aureus subsp. aureus MW2]
Staphylococcus_aureus	002385	GCF_900635315.1_41255_H01	NZ_LR134090.1	lcl|NZ_LR134090.1_prot_WP_000509668.1_231	Chromosome	none	284915	285229	VFG002411(gb|NP_645082) (esxB) type VII secretion system secreted protein EsxB [Type VII secretion system (VF0403)] [Staphylococcus aureus subsp. aureus MW2]
Staphylococcus_aureus	002385	GCF_900635505.1_3012STDY6191362	NZ_LR134139.1	lcl|NZ_LR134139.1_prot_WP_000509667.1_247	Chromosome	none	295049	295363	VFG002411(gb|NP_645082) (esxB) type VII secretion system secreted protein EsxB [Type VII secretion system (VF0403)] [Staphylococcus aureus subsp. aureus MW2]
Staphylococcus_aureus	002385	GCF_900636335.1_40798_F01	NZ_LR134271.1	lcl|NZ_LR134271.1_prot_WP_000509668.1_231	Chromosome	none	284936	285250	VFG002411(gb|NP_645082) (esxB) type VII secretion system secreted protein EsxB [Type VII secretion system (VF0403)] [Staphylococcus aureus subsp. aureus MW2]
Staphylococcus_aureus	002385	GCF_900636695.1_43874_B01	NZ_LR134305.1	lcl|NZ_LR134305.1_prot_WP_000509668.1_2658	Chromosome	none	2785384	2785698	VFG002411(gb|NP_645082) (esxB) type VII secretion system secreted protein EsxB [Type VII secretion system (VF0403)] [Staphylococcus aureus subsp. aureus MW2]
Staphylococcus_aureus	002388	GCF_000009005.1_ASM900v1	NC_007622.1	lcl|NC_007622.1_prot_WP_000655883.1_238	Chromosome	none	283453	284127	VFG049701(gb|NP_645083.1) (esaE) type VII secretion system chaperone protein [Type VII secretion system (VF0403)] [Staphylococcus aureus subsp. aureus MW2]
Staphylococcus_aureus	002388	GCF_000009645.1_ASM964v1	NC_002745.2	lcl|NC_002745.2_prot_WP_000655881.1_287	Chromosome	none	337710	338384	VFG049701(gb|NP_645083.1) (esaE) type VII secretion system chaperone protein [Type VII secretion system (VF0403)] [Staphylococcus aureus subsp. aureus MW2]
Staphylococcus_aureus	002388	GCF_000009665.1_ASM966v1	NC_002758.2	lcl|NC_002758.2_prot_WP_000655881.1_287	Chromosome	none	337667	338341	VFG049701(gb|NP_645083.1) (esaE) type VII secretion system chaperone protein [Type VII secretion system (VF0403)] [Staphylococcus aureus subsp. aureus MW2]
Staphylococcus_aureus	002388	GCF_000010445.1_ASM1044v1	NC_009782.1	lcl|NC_009782.1_prot_WP_000655881.1_287	Chromosome	none	337670	338344	VFG049701(gb|NP_645083.1) (esaE) type VII secretion system chaperone protein [Type VII secretion system (VF0403)] [Staphylococcus aureus subsp. aureus MW2]
Staphylococcus_aureus	002388	GCF_000010465.1_ASM1046v1	NC_009641.1	lcl|NC_009641.1_prot_WP_000655875.1_243	Chromosome	none	286547	287221	VFG049701(gb|NP_645083.1) (esaE) type VII secretion system chaperone protein [Type VII secretion system (VF0403)] [Staphylococcus aureus subsp. aureus MW2]
Staphylococcus_aureus	002388	GCF_000011265.1_ASM1126v1	NC_003923.1	lcl|NC_003923.1_prot_WP_000655877.1_273	Chromosome	none	316356	317030	VFG049701(gb|NP_645083.1) (esaE) type VII secretion system chaperone protein [Type VII secretion system (VF0403)] [Staphylococcus aureus subsp. aureus MW2]
Staphylococcus_aureus	002388	GCF_000011525.1_ASM1152v1	NC_002953.3	lcl|NC_002953.3_prot_WP_000655877.1_268	Chromosome	none	315001	315675	VFG049701(gb|NP_645083.1) (esaE) type VII secretion system chaperone protein [Type VII secretion system (VF0403)] [Staphylococcus aureus subsp. aureus MW2]
Staphylococcus_aureus	002388	GCF_000012045.1_ASM1204v1	NC_002951.2	lcl|NC_002951.2_prot_WP_000655875.1_273	Chromosome	none	320482	321156	VFG049701(gb|NP_645083.1) (esaE) type VII secretion system chaperone protein [Type VII secretion system (VF0403)] [Staphylococcus aureus subsp. aureus MW2]
Staphylococcus_aureus	002388	GCF_000013425.1_ASM1342v1	NC_007795.1	lcl|NC_007795.1_prot_YP_498859.1_243	Chromosome	none	286569	287243	VFG049701(gb|NP_645083.1) (esaE) type VII secretion system chaperone protein [Type VII secretion system (VF0403)] [Staphylococcus aureus subsp. aureus MW2]
Staphylococcus_aureus	002388	GCF_000013465.1_ASM1346v1	NC_007793.1	lcl|NC_007793.1_prot_WP_000655875.1_298	Chromosome	none	341159	341833	VFG049701(gb|NP_645083.1) (esaE) type VII secretion system chaperone protein [Type VII secretion system (VF0403)] [Staphylococcus aureus subsp. aureus MW2]
Staphylococcus_aureus	002388	GCF_000016805.1_ASM1680v1	NC_009487.1	lcl|NC_009487.1_prot_WP_000655881.1_281	Chromosome	none	331383	332057	VFG049701(gb|NP_645083.1) (esaE) type VII secretion system chaperone protein [Type VII secretion system (VF0403)] [Staphylococcus aureus subsp. aureus MW2]
Staphylococcus_aureus	002388	GCF_000017085.1_ASM1708v1	NC_010079.1	lcl|NC_010079.1_prot_WP_000655875.1_299	Chromosome	none	341054	341728	VFG049701(gb|NP_645083.1) (esaE) type VII secretion system chaperone protein [Type VII secretion system (VF0403)] [Staphylococcus aureus subsp. aureus MW2]
Staphylococcus_aureus	002388	GCF_000017125.1_ASM1712v1	NC_009632.1	lcl|NC_009632.1_prot_WP_000655881.1_282	Chromosome	none	331453	332127	VFG049701(gb|NP_645083.1) (esaE) type VII secretion system chaperone protein [Type VII secretion system (VF0403)] [Staphylococcus aureus subsp. aureus MW2]
Staphylococcus_aureus	002388	GCF_000024585.1_ASM2458v1	NC_013450.1	lcl|NC_013450.1_prot_WP_000655881.1_257	Chromosome	none	300350	301024	VFG049701(gb|NP_645083.1) (esaE) type VII secretion system chaperone protein [Type VII secretion system (VF0403)] [Staphylococcus aureus subsp. aureus MW2]
Staphylococcus_aureus	002388	GCF_000025145.1_ASM2514v1	NC_017340.1	lcl|NC_017340.1_prot_WP_000655881.1_286	Chromosome	none	336835	337509	VFG049701(gb|NP_645083.1) (esaE) type VII secretion system chaperone protein [Type VII secretion system (VF0403)] [Staphylococcus aureus subsp. aureus MW2]
Staphylococcus_aureus	002388	GCF_000144955.1_ASM14495v1	NC_017338.1	lcl|NC_017338.1_prot_WP_000655876.1_275	Chromosome	none	322690	323364	VFG049701(gb|NP_645083.1) (esaE) type VII secretion system chaperone protein [Type VII secretion system (VF0403)] [Staphylococcus aureus subsp. aureus MW2]
Staphylococcus_aureus	002388	GCF_000189455.2_ASM18945v3	NZ_CP025395.1	lcl|NZ_CP025395.1_prot_WP_000655878.1_237	Chromosome	none	297449	298123	VFG049701(gb|NP_645083.1) (esaE) type VII secretion system chaperone protein [Type VII secretion system (VF0403)] [Staphylococcus aureus subsp. aureus MW2]
Staphylococcus_aureus	002388	GCF_000210315.1_ASM21031v1	NC_017337.1	lcl|NC_017337.1_prot_WP_000655877.1_232	Chromosome	none	285667	286341	VFG049701(gb|NP_645083.1) (esaE) type VII secretion system chaperone protein [Type VII secretion system (VF0403)] [Staphylococcus aureus subsp. aureus MW2]
Staphylococcus_aureus	002388	GCF_000239235.1_ASM23923v1	NC_017351.1	lcl|NC_017351.1_prot_WP_000655873.1_280	Chromosome	none	328124	328798	VFG049701(gb|NP_645083.1) (esaE) type VII secretion system chaperone protein [Type VII secretion system (VF0403)] [Staphylococcus aureus subsp. aureus MW2]
Staphylococcus_aureus	002388	GCF_000245495.1_ASM24549v1	NC_016912.1	lcl|NC_016912.1_prot_WP_000655875.1_242	Chromosome	none	286568	287242	VFG049701(gb|NP_645083.1) (esaE) type VII secretion system chaperone protein [Type VII secretion system (VF0403)] [Staphylococcus aureus subsp. aureus MW2]
Staphylococcus_aureus	002388	GCF_000253135.1_ASM25313v1	NC_017343.1	lcl|NC_017343.1_prot_WP_000655881.1_257	Chromosome	none	303513	304187	VFG049701(gb|NP_645083.1) (esaE) type VII secretion system chaperone protein [Type VII secretion system (VF0403)] [Staphylococcus aureus subsp. aureus MW2]
Staphylococcus_aureus	002388	GCF_000382965.1_ASM38296v1	NC_020533.1	lcl|NC_020533.1_prot_WP_000655881.1_263	Chromosome	none	313560	314234	VFG049701(gb|NP_645083.1) (esaE) type VII secretion system chaperone protein [Type VII secretion system (VF0403)] [Staphylococcus aureus subsp. aureus MW2]
Staphylococcus_aureus	002388	GCF_000382985.1_ASM38298v1	NC_020566.1	lcl|NC_020566.1_prot_WP_000655881.1_264	Chromosome	none	313467	314141	VFG049701(gb|NP_645083.1) (esaE) type VII secretion system chaperone protein [Type VII secretion system (VF0403)] [Staphylococcus aureus subsp. aureus MW2]
Staphylococcus_aureus	002388	GCF_000383005.1_ASM38300v1	NC_020568.1	lcl|NC_020568.1_prot_WP_000655881.1_263	Chromosome	none	313438	314112	VFG049701(gb|NP_645083.1) (esaE) type VII secretion system chaperone protein [Type VII secretion system (VF0403)] [Staphylococcus aureus subsp. aureus MW2]
Staphylococcus_aureus	002388	GCF_000412775.1_ASM41277v1	NC_021554.1	lcl|NC_021554.1_prot_WP_000655877.1_294	Chromosome	none	344932	345606	VFG049701(gb|NP_645083.1) (esaE) type VII secretion system chaperone protein [Type VII secretion system (VF0403)] [Staphylococcus aureus subsp. aureus MW2]
Staphylococcus_aureus	002388	GCF_000462955.1_ASM46295v1	NC_022222.1	lcl|NC_022222.1_prot_WP_000655876.1_232	Chromosome	none	282919	283593	VFG049701(gb|NP_645083.1) (esaE) type VII secretion system chaperone protein [Type VII secretion system (VF0403)] [Staphylococcus aureus subsp. aureus MW2]
Staphylococcus_aureus	002388	GCF_000463055.1_ASM46305v1	NC_022226.1	lcl|NC_022226.1_prot_WP_000655876.1_259	Chromosome	none	304003	304677	VFG049701(gb|NP_645083.1) (esaE) type VII secretion system chaperone protein [Type VII secretion system (VF0403)] [Staphylococcus aureus subsp. aureus MW2]
Staphylococcus_aureus	002388	GCF_000568455.1_ASM56845v1	NZ_CP007176.1	lcl|NZ_CP007176.1_prot_WP_000655875.1_297	Chromosome	none	341873	342547	VFG049701(gb|NP_645083.1) (esaE) type VII secretion system chaperone protein [Type VII secretion system (VF0403)] [Staphylococcus aureus subsp. aureus MW2]
Staphylococcus_aureus	002388	GCF_000597965.1_ASM59796v1	NZ_CP007454.1	lcl|NZ_CP007454.1_prot_WP_000655881.1_826	Chromosome	none	831147	831821	VFG049701(gb|NP_645083.1) (esaE) type VII secretion system chaperone protein [Type VII secretion system (VF0403)] [Staphylococcus aureus subsp. aureus MW2]
Staphylococcus_aureus	002388	GCF_000626615.2_ASM62661v3	NZ_CP007539.2	lcl|NZ_CP007539.2_prot_WP_000655875.1_2030	Chromosome	none	2063363	2064037	VFG049701(gb|NP_645083.1) (esaE) type VII secretion system chaperone protein [Type VII secretion system (VF0403)] [Staphylococcus aureus subsp. aureus MW2]
Staphylococcus_aureus	002388	GCF_000695875.1_ASM69587v1	NZ_CP007690.1	lcl|NZ_CP007690.1_prot_WP_000655875.1_297	Chromosome	none	341053	341727	VFG049701(gb|NP_645083.1) (esaE) type VII secretion system chaperone protein [Type VII secretion system (VF0403)] [Staphylococcus aureus subsp. aureus MW2]
Staphylococcus_aureus	002388	GCF_000746505.1_ASM74650v1	NZ_CP007499.1	lcl|NZ_CP007499.1_prot_WP_000655875.1_273	Chromosome	none	320825	321499	VFG049701(gb|NP_645083.1) (esaE) type VII secretion system chaperone protein [Type VII secretion system (VF0403)] [Staphylococcus aureus subsp. aureus MW2]
Staphylococcus_aureus	002388	GCF_000815045.1_ASM81504v1	NZ_CP010295.1	lcl|NZ_CP010295.1_prot_WP_000655875.1_297	Chromosome	none	341161	341835	VFG049701(gb|NP_645083.1) (esaE) type VII secretion system chaperone protein [Type VII secretion system (VF0403)] [Staphylococcus aureus subsp. aureus MW2]
Staphylococcus_aureus	002388	GCF_000815085.1_ASM81508v1	NZ_CP010296.1	lcl|NZ_CP010296.1_prot_WP_000655875.1_298	Chromosome	none	341161	341835	VFG049701(gb|NP_645083.1) (esaE) type VII secretion system chaperone protein [Type VII secretion system (VF0403)] [Staphylococcus aureus subsp. aureus MW2]
Staphylococcus_aureus	002388	GCF_000815125.1_ASM81512v1	NZ_CP010297.1	lcl|NZ_CP010297.1_prot_WP_000655875.1_297	Chromosome	none	341161	341835	VFG049701(gb|NP_645083.1) (esaE) type VII secretion system chaperone protein [Type VII secretion system (VF0403)] [Staphylococcus aureus subsp. aureus MW2]
Staphylococcus_aureus	002388	GCF_000815165.1_ASM81516v1	NZ_CP010298.1	lcl|NZ_CP010298.1_prot_WP_000655875.1_298	Chromosome	none	341160	341834	VFG049701(gb|NP_645083.1) (esaE) type VII secretion system chaperone protein [Type VII secretion system (VF0403)] [Staphylococcus aureus subsp. aureus MW2]
Staphylococcus_aureus	002388	GCF_000815205.1_ASM81520v1	NZ_CP010299.1	lcl|NZ_CP010299.1_prot_WP_000655875.1_298	Chromosome	none	341161	341835	VFG049701(gb|NP_645083.1) (esaE) type VII secretion system chaperone protein [Type VII secretion system (VF0403)] [Staphylococcus aureus subsp. aureus MW2]
Staphylococcus_aureus	002388	GCF_000815245.1_ASM81524v1	NZ_CP010300.1	lcl|NZ_CP010300.1_prot_WP_000655875.1_297	Chromosome	none	341161	341835	VFG049701(gb|NP_645083.1) (esaE) type VII secretion system chaperone protein [Type VII secretion system (VF0403)] [Staphylococcus aureus subsp. aureus MW2]
Staphylococcus_aureus	002388	GCF_000967325.1_ASM96732v1	NC_020529.1	lcl|NC_020529.1_prot_WP_000655881.1_263	Chromosome	none	313560	314234	VFG049701(gb|NP_645083.1) (esaE) type VII secretion system chaperone protein [Type VII secretion system (VF0403)] [Staphylococcus aureus subsp. aureus MW2]
Staphylococcus_aureus	002388	GCF_000967345.1_ASM96734v1	NC_020564.1	lcl|NC_020564.1_prot_WP_000655881.1_263	Chromosome	none	313555	314229	VFG049701(gb|NP_645083.1) (esaE) type VII secretion system chaperone protein [Type VII secretion system (VF0403)] [Staphylococcus aureus subsp. aureus MW2]
Staphylococcus_aureus	002388	GCF_000967365.1_ASM96736v1	NC_020532.1	lcl|NC_020532.1_prot_WP_000655881.1_263	Chromosome	none	313558	314232	VFG049701(gb|NP_645083.1) (esaE) type VII secretion system chaperone protein [Type VII secretion system (VF0403)] [Staphylococcus aureus subsp. aureus MW2]
Staphylococcus_aureus	002388	GCF_000967385.1_ASM96738v1	NC_020536.1	lcl|NC_020536.1_prot_WP_000655881.1_263	Chromosome	none	313557	314231	VFG049701(gb|NP_645083.1) (esaE) type VII secretion system chaperone protein [Type VII secretion system (VF0403)] [Staphylococcus aureus subsp. aureus MW2]
Staphylococcus_aureus	002388	GCF_000967405.1_ASM96740v1	NC_020537.1	lcl|NC_020537.1_prot_WP_000655881.1_264	Chromosome	none	313436	314110	VFG049701(gb|NP_645083.1) (esaE) type VII secretion system chaperone protein [Type VII secretion system (VF0403)] [Staphylococcus aureus subsp. aureus MW2]
Staphylococcus_aureus	002388	GCF_000969225.1_ASM96922v1	NZ_CP011147.1	lcl|NZ_CP011147.1_prot_WP_000655881.1_281	Chromosome	none	331152	331826	VFG049701(gb|NP_645083.1) (esaE) type VII secretion system chaperone protein [Type VII secretion system (VF0403)] [Staphylococcus aureus subsp. aureus MW2]
Staphylococcus_aureus	002388	GCF_001018645.2_ASM101864v2	NZ_CP026964.1	lcl|NZ_CP026964.1_prot_WP_000655877.1_430	Chromosome	none	447301	447975	VFG049701(gb|NP_645083.1) (esaE) type VII secretion system chaperone protein [Type VII secretion system (VF0403)] [Staphylococcus aureus subsp. aureus MW2]
Staphylococcus_aureus	002388	GCF_001018655.2_ASM101865v2	NZ_CP026962.1	lcl|NZ_CP026962.1_prot_WP_000655875.1_376	Chromosome	none	427983	428657	VFG049701(gb|NP_645083.1) (esaE) type VII secretion system chaperone protein [Type VII secretion system (VF0403)] [Staphylococcus aureus subsp. aureus MW2]
Staphylococcus_aureus	002388	GCF_001018685.2_ASM101868v2	NZ_CP026076.1	lcl|NZ_CP026076.1_prot_WP_000655875.1_1156	Chromosome	none	1188285	1188959	VFG049701(gb|NP_645083.1) (esaE) type VII secretion system chaperone protein [Type VII secretion system (VF0403)] [Staphylococcus aureus subsp. aureus MW2]
Staphylococcus_aureus	002388	GCF_001018725.2_ASM101872v2	NZ_CP026961.1	lcl|NZ_CP026961.1_prot_WP_000655875.1_1173	Chromosome	none	1167984	1168658	VFG049701(gb|NP_645083.1) (esaE) type VII secretion system chaperone protein [Type VII secretion system (VF0403)] [Staphylococcus aureus subsp. aureus MW2]
Staphylococcus_aureus	002388	GCF_001018735.2_ASM101873v2	NZ_CP026080.1	lcl|NZ_CP026080.1_prot_WP_000655875.1_1639	Chromosome	none	1717513	1718187	VFG049701(gb|NP_645083.1) (esaE) type VII secretion system chaperone protein [Type VII secretion system (VF0403)] [Staphylococcus aureus subsp. aureus MW2]
Staphylococcus_aureus	002388	GCF_001018775.2_ASM101877v2	NZ_CP026063.1	lcl|NZ_CP026063.1_prot_WP_000655881.1_1111	Chromosome	none	1149510	1150184	VFG049701(gb|NP_645083.1) (esaE) type VII secretion system chaperone protein [Type VII secretion system (VF0403)] [Staphylococcus aureus subsp. aureus MW2]
Staphylococcus_aureus	002388	GCF_001018805.1_ASM101880v2	NZ_CP026960.1	lcl|NZ_CP026960.1_prot_WP_000655875.1_2379	Chromosome	none	2448330	2449004	VFG049701(gb|NP_645083.1) (esaE) type VII secretion system chaperone protein [Type VII secretion system (VF0403)] [Staphylococcus aureus subsp. aureus MW2]
Staphylococcus_aureus	002388	GCF_001018845.2_ASM101884v2	NZ_CP026067.1	lcl|NZ_CP026067.1_prot_WP_000655880.1_705	Chromosome	none	777460	778134	VFG049701(gb|NP_645083.1) (esaE) type VII secretion system chaperone protein [Type VII secretion system (VF0403)] [Staphylococcus aureus subsp. aureus MW2]
Staphylococcus_aureus	002388	GCF_001018915.2_ASM101891v2	NZ_CP026070.1	lcl|NZ_CP026070.1_prot_WP_000655875.1_733	Chromosome	none	749012	749686	VFG049701(gb|NP_645083.1) (esaE) type VII secretion system chaperone protein [Type VII secretion system (VF0403)] [Staphylococcus aureus subsp. aureus MW2]
Staphylococcus_aureus	002388	GCF_001019125.2_ASM101912v2	NZ_CP026957.1	lcl|NZ_CP026957.1_prot_WP_000655877.1_1767	Chromosome	none	1817473	1818147	VFG049701(gb|NP_645083.1) (esaE) type VII secretion system chaperone protein [Type VII secretion system (VF0403)] [Staphylococcus aureus subsp. aureus MW2]
Staphylococcus_aureus	002388	GCF_001019205.2_ASM101920v2	NZ_CP026953.1	lcl|NZ_CP026953.1_prot_WP_000655881.1_1535	Chromosome	none	1583400	1584074	VFG049701(gb|NP_645083.1) (esaE) type VII secretion system chaperone protein [Type VII secretion system (VF0403)] [Staphylococcus aureus subsp. aureus MW2]
Staphylococcus_aureus	002388	GCF_001019255.2_ASM101925v2	NZ_CP026968.1	lcl|NZ_CP026968.1_prot_WP_000655881.1_124	Chromosome	none	148863	149537	VFG049701(gb|NP_645083.1) (esaE) type VII secretion system chaperone protein [Type VII secretion system (VF0403)] [Staphylococcus aureus subsp. aureus MW2]
Staphylococcus_aureus	002388	GCF_001019275.2_ASM101927v2	NZ_CP026077.1	lcl|NZ_CP026077.1_prot_WP_000655875.1_973	Chromosome	none	1026154	1026828	VFG049701(gb|NP_645083.1) (esaE) type VII secretion system chaperone protein [Type VII secretion system (VF0403)] [Staphylococcus aureus subsp. aureus MW2]
Staphylococcus_aureus	002388	GCF_001019305.2_ASM101930v2	NZ_CP026079.1	lcl|NZ_CP026079.1_prot_WP_000655881.1_518	Chromosome	none	535020	535694	VFG049701(gb|NP_645083.1) (esaE) type VII secretion system chaperone protein [Type VII secretion system (VF0403)] [Staphylococcus aureus subsp. aureus MW2]
Staphylococcus_aureus	002388	GCF_001019415.2_ASM101941v2	NZ_CP026068.1	lcl|NZ_CP026068.1_prot_WP_000655875.1_2356	Chromosome	none	2484184	2484858	VFG049701(gb|NP_645083.1) (esaE) type VII secretion system chaperone protein [Type VII secretion system (VF0403)] [Staphylococcus aureus subsp. aureus MW2]
Staphylococcus_aureus	002388	GCF_001019435.2_ASM101943v2	NZ_CP026069.1	lcl|NZ_CP026069.1_prot_WP_000655881.1_821	Chromosome	none	872546	873220	VFG049701(gb|NP_645083.1) (esaE) type VII secretion system chaperone protein [Type VII secretion system (VF0403)] [Staphylococcus aureus subsp. aureus MW2]
Staphylococcus_aureus	002388	GCF_001019485.2_ASM101948v2	NZ_CP026072.1	lcl|NZ_CP026072.1_prot_WP_000655875.1_1311	Chromosome	none	1325504	1326178	VFG049701(gb|NP_645083.1) (esaE) type VII secretion system chaperone protein [Type VII secretion system (VF0403)] [Staphylococcus aureus subsp. aureus MW2]
Staphylococcus_aureus	002388	GCF_001019495.2_ASM101949v2	NZ_CP026958.1	lcl|NZ_CP026958.1_prot_WP_000655881.1_860	Chromosome	none	866248	866922	VFG049701(gb|NP_645083.1) (esaE) type VII secretion system chaperone protein [Type VII secretion system (VF0403)] [Staphylococcus aureus subsp. aureus MW2]
Staphylococcus_aureus	002388	GCF_001019535.2_ASM101953v2	NZ_CP026073.1	lcl|NZ_CP026073.1_prot_WP_000655877.1_1755	Chromosome	none	1806063	1806737	VFG049701(gb|NP_645083.1) (esaE) type VII secretion system chaperone protein [Type VII secretion system (VF0403)] [Staphylococcus aureus subsp. aureus MW2]
Staphylococcus_aureus	002388	GCF_001019575.2_ASM101957v2	NZ_CP026074.1	lcl|NZ_CP026074.1_prot_WP_000655881.1_1674	Chromosome	none	1667101	1667775	VFG049701(gb|NP_645083.1) (esaE) type VII secretion system chaperone protein [Type VII secretion system (VF0403)] [Staphylococcus aureus subsp. aureus MW2]
Staphylococcus_aureus	002388	GCF_001021875.1_ASM102187v1	NZ_CP007670.1	lcl|NZ_CP007670.1_prot_WP_000655875.1_286	Chromosome	none	330674	331348	VFG049701(gb|NP_645083.1) (esaE) type VII secretion system chaperone protein [Type VII secretion system (VF0403)] [Staphylococcus aureus subsp. aureus MW2]
Staphylococcus_aureus	002388	GCF_001021895.1_ASM102189v1	NZ_CP007674.1	lcl|NZ_CP007674.1_prot_WP_000655875.1_271	Chromosome	none	314362	315036	VFG049701(gb|NP_645083.1) (esaE) type VII secretion system chaperone protein [Type VII secretion system (VF0403)] [Staphylococcus aureus subsp. aureus MW2]
Staphylococcus_aureus	002388	GCF_001027045.1_ASM102704v1	NZ_CP011528.1	lcl|NZ_CP011528.1_prot_WP_000655881.1_241	Chromosome	none	283858	284532	VFG049701(gb|NP_645083.1) (esaE) type VII secretion system chaperone protein [Type VII secretion system (VF0403)] [Staphylococcus aureus subsp. aureus MW2]
Staphylococcus_aureus	002388	GCF_001027105.1_ASM102710v1	NZ_CP011526.1	lcl|NZ_CP011526.1_prot_WP_000655875.1_241	Chromosome	none	285766	286440	VFG049701(gb|NP_645083.1) (esaE) type VII secretion system chaperone protein [Type VII secretion system (VF0403)] [Staphylococcus aureus subsp. aureus MW2]
Staphylococcus_aureus	002388	GCF_001045795.2_ASM104579v2	NZ_CP007672.1	lcl|NZ_CP007672.1_prot_WP_000655875.1_287	Chromosome	none	330810	331484	VFG049701(gb|NP_645083.1) (esaE) type VII secretion system chaperone protein [Type VII secretion system (VF0403)] [Staphylococcus aureus subsp. aureus MW2]
Staphylococcus_aureus	002388	GCF_001045995.2_ASM104599v2	NZ_CP007676.1	lcl|NZ_CP007676.1_prot_WP_000655875.1_260	Chromosome	none	306895	307569	VFG049701(gb|NP_645083.1) (esaE) type VII secretion system chaperone protein [Type VII secretion system (VF0403)] [Staphylococcus aureus subsp. aureus MW2]
Staphylococcus_aureus	002388	GCF_001046095.2_ASM104609v2	NZ_CP007657.1	lcl|NZ_CP007657.1_prot_WP_000655875.1_281	Chromosome	none	331288	331962	VFG049701(gb|NP_645083.1) (esaE) type VII secretion system chaperone protein [Type VII secretion system (VF0403)] [Staphylococcus aureus subsp. aureus MW2]
Staphylococcus_aureus	002388	GCF_001183705.3_ASM118370v3	NZ_CP012119.2	lcl|NZ_CP012119.2_prot_WP_000655875.1_2329	Chromosome	none	2365622	2366296	VFG049701(gb|NP_645083.1) (esaE) type VII secretion system chaperone protein [Type VII secretion system (VF0403)] [Staphylococcus aureus subsp. aureus MW2]
Staphylococcus_aureus	002388	GCF_001183725.2_ASM118372v2	NZ_CP012120.2	lcl|NZ_CP012120.2_prot_WP_000655875.1_1007	Chromosome	none	1030108	1030782	VFG049701(gb|NP_645083.1) (esaE) type VII secretion system chaperone protein [Type VII secretion system (VF0403)] [Staphylococcus aureus subsp. aureus MW2]
Staphylococcus_aureus	002388	GCF_001278745.1_ASM127874v1	NZ_CP012593.1	lcl|NZ_CP012593.1_prot_WP_000655881.1_239	Chromosome	none	284918	285592	VFG049701(gb|NP_645083.1) (esaE) type VII secretion system chaperone protein [Type VII secretion system (VF0403)] [Staphylococcus aureus subsp. aureus MW2]
Staphylococcus_aureus	002388	GCF_001281145.1_ASM128114v1	NZ_CP010890.1	lcl|NZ_CP010890.1_prot_WP_000655881.1_238	Chromosome	none	284918	285592	VFG049701(gb|NP_645083.1) (esaE) type VII secretion system chaperone protein [Type VII secretion system (VF0403)] [Staphylococcus aureus subsp. aureus MW2]
Staphylococcus_aureus	002388	GCF_001296985.1_ASM129698v1	NZ_CP010402.1	lcl|NZ_CP010402.1_prot_WP_000655873.1_268	Chromosome	none	316542	317216	VFG049701(gb|NP_645083.1) (esaE) type VII secretion system chaperone protein [Type VII secretion system (VF0403)] [Staphylococcus aureus subsp. aureus MW2]
Staphylococcus_aureus	002388	GCF_001298325.2_ASM129832v2	NZ_CP019945.1	lcl|NZ_CP019945.1_prot_WP_000655881.1_342	Chromosome	none	370559	371233	VFG049701(gb|NP_645083.1) (esaE) type VII secretion system chaperone protein [Type VII secretion system (VF0403)] [Staphylococcus aureus subsp. aureus MW2]
Staphylococcus_aureus	002388	GCF_001307235.1_ASM130723v1	NZ_CP012756.1	lcl|NZ_CP012756.1_prot_WP_000655879.1_1665	Chromosome	none	1723131	1723805	VFG049701(gb|NP_645083.1) (esaE) type VII secretion system chaperone protein [Type VII secretion system (VF0403)] [Staphylococcus aureus subsp. aureus MW2]
Staphylococcus_aureus	002388	GCF_001444345.1_ASM144434v1	NZ_CP013137.1	lcl|NZ_CP013137.1_prot_WP_000655880.1_2473	Chromosome	none	2582354	2583028	VFG049701(gb|NP_645083.1) (esaE) type VII secretion system chaperone protein [Type VII secretion system (VF0403)] [Staphylococcus aureus subsp. aureus MW2]
Staphylococcus_aureus	002388	GCF_001457495.1_NCTC13435	NZ_LN831036.1	lcl|NZ_LN831036.1_prot_WP_000655873.1_269	Chromosome	none	315911	316585	VFG049701(gb|NP_645083.1) (esaE) type VII secretion system chaperone protein [Type VII secretion system (VF0403)] [Staphylococcus aureus subsp. aureus MW2]
Staphylococcus_aureus	002388	GCF_001548295.1_ASM154829v1	NZ_AP014942.1	lcl|NZ_AP014942.1_prot_WP_000655872.1_248	Chromosome	none	295876	296550	VFG049701(gb|NP_645083.1) (esaE) type VII secretion system chaperone protein [Type VII secretion system (VF0403)] [Staphylococcus aureus subsp. aureus MW2]
Staphylococcus_aureus	002388	GCF_001548415.1_ASM154841v1	NZ_AP017320.1	lcl|NZ_AP017320.1_prot_WP_000655881.1_286	Chromosome	none	336791	337465	VFG049701(gb|NP_645083.1) (esaE) type VII secretion system chaperone protein [Type VII secretion system (VF0403)] [Staphylococcus aureus subsp. aureus MW2]
Staphylococcus_aureus	002388	GCF_001549655.1_ASM154965v1	NZ_AP014652.1	lcl|NZ_AP014652.1_prot_WP_000655876.1_261	Chromosome	none	306559	307233	VFG049701(gb|NP_645083.1) (esaE) type VII secretion system chaperone protein [Type VII secretion system (VF0403)] [Staphylococcus aureus subsp. aureus MW2]
Staphylococcus_aureus	002388	GCF_001549675.1_ASM154967v1	NZ_AP014653.1	lcl|NZ_AP014653.1_prot_WP_000655876.1_261	Chromosome	none	306559	307233	VFG049701(gb|NP_645083.1) (esaE) type VII secretion system chaperone protein [Type VII secretion system (VF0403)] [Staphylococcus aureus subsp. aureus MW2]
Staphylococcus_aureus	002388	GCF_001558795.2_ASM155879v2	NZ_CP014064.2	lcl|NZ_CP014064.2_prot_WP_000655881.1_2192	Chromosome	none	2264628	2265302	VFG049701(gb|NP_645083.1) (esaE) type VII secretion system chaperone protein [Type VII secretion system (VF0403)] [Staphylococcus aureus subsp. aureus MW2]
Staphylococcus_aureus	002388	GCF_001580495.1_ASM158049v1	NZ_CP010998.1	lcl|NZ_CP010998.1_prot_WP_000655876.1_2206	Chromosome	none	2293162	2293836	VFG049701(gb|NP_645083.1) (esaE) type VII secretion system chaperone protein [Type VII secretion system (VF0403)] [Staphylococcus aureus subsp. aureus MW2]
Staphylococcus_aureus	002388	GCF_001580515.1_ASM158051v1	NZ_CP013231.1	lcl|NZ_CP013231.1_prot_WP_000655875.1_2179	Chromosome	none	2245670	2246344	VFG049701(gb|NP_645083.1) (esaE) type VII secretion system chaperone protein [Type VII secretion system (VF0403)] [Staphylococcus aureus subsp. aureus MW2]
Staphylococcus_aureus	002388	GCF_001594205.1_ASM159420v1	NZ_CP014791.1	lcl|NZ_CP014791.1_prot_WP_000655877.1_246	Chromosome	none	292349	293023	VFG049701(gb|NP_645083.1) (esaE) type VII secretion system chaperone protein [Type VII secretion system (VF0403)] [Staphylococcus aureus subsp. aureus MW2]
Staphylococcus_aureus	002388	GCF_001611365.1_ASM161136v1	NZ_CP012976.1	lcl|NZ_CP012976.1_prot_WP_000655877.1_244	Chromosome	none	287895	288569	VFG049701(gb|NP_645083.1) (esaE) type VII secretion system chaperone protein [Type VII secretion system (VF0403)] [Staphylococcus aureus subsp. aureus MW2]
Staphylococcus_aureus	002388	GCF_001611385.1_ASM161138v1	NZ_CP012974.1	lcl|NZ_CP012974.1_prot_WP_000655877.1_244	Chromosome	none	287903	288577	VFG049701(gb|NP_645083.1) (esaE) type VII secretion system chaperone protein [Type VII secretion system (VF0403)] [Staphylococcus aureus subsp. aureus MW2]
Staphylococcus_aureus	002388	GCF_001618305.1_ASM161830v1	NZ_CP015173.1	lcl|NZ_CP015173.1_prot_WP_000655881.1_940	Chromosome	none	1003307	1003981	VFG049701(gb|NP_645083.1) (esaE) type VII secretion system chaperone protein [Type VII secretion system (VF0403)] [Staphylococcus aureus subsp. aureus MW2]
Staphylococcus_aureus	002388	GCF_001640885.1_ASM164088v1	NZ_CP011685.1	lcl|NZ_CP011685.1_prot_WP_000655881.1_287	Chromosome	none	337457	338131	VFG049701(gb|NP_645083.1) (esaE) type VII secretion system chaperone protein [Type VII secretion system (VF0403)] [Staphylococcus aureus subsp. aureus MW2]
Staphylococcus_aureus	002388	GCF_001640905.1_ASM164090v1	NZ_CP013953.1	lcl|NZ_CP013953.1_prot_WP_000655881.1_288	Chromosome	none	336538	337212	VFG049701(gb|NP_645083.1) (esaE) type VII secretion system chaperone protein [Type VII secretion system (VF0403)] [Staphylococcus aureus subsp. aureus MW2]
Staphylococcus_aureus	002388	GCF_001640925.1_ASM164092v1	NZ_CP013955.1	lcl|NZ_CP013955.1_prot_WP_000655881.1_289	Chromosome	none	340137	340811	VFG049701(gb|NP_645083.1) (esaE) type VII secretion system chaperone protein [Type VII secretion system (VF0403)] [Staphylococcus aureus subsp. aureus MW2]
Staphylococcus_aureus	002388	GCF_001656075.1_ASM165607v1	NZ_CP015646.1	lcl|NZ_CP015646.1_prot_WP_000655876.1_372	Chromosome	none	429933	430607	VFG049701(gb|NP_645083.1) (esaE) type VII secretion system chaperone protein [Type VII secretion system (VF0403)] [Staphylococcus aureus subsp. aureus MW2]
Staphylococcus_aureus	002388	GCF_001717645.1_ASM171764v3	NZ_CP016855.1	lcl|NZ_CP016855.1_prot_WP_000655875.1_1682	Chromosome	none	1729665	1730339	VFG049701(gb|NP_645083.1) (esaE) type VII secretion system chaperone protein [Type VII secretion system (VF0403)] [Staphylococcus aureus subsp. aureus MW2]
Staphylococcus_aureus	002388	GCF_001717665.1_ASM171766v2	NZ_CP016856.1	lcl|NZ_CP016856.1_prot_WP_078259019.1_1067	Chromosome	none	1105789	1106463	VFG049701(gb|NP_645083.1) (esaE) type VII secretion system chaperone protein [Type VII secretion system (VF0403)] [Staphylococcus aureus subsp. aureus MW2]
Staphylococcus_aureus	002388	GCF_001717685.1_ASM171768v3	NZ_CP016858.1	lcl|NZ_CP016858.1_prot_WP_000655875.1_1027	Chromosome	none	1038948	1039622	VFG049701(gb|NP_645083.1) (esaE) type VII secretion system chaperone protein [Type VII secretion system (VF0403)] [Staphylococcus aureus subsp. aureus MW2]
Staphylococcus_aureus	002388	GCF_001717705.1_ASM171770v2	NZ_CP016861.1	lcl|NZ_CP016861.1_prot_WP_000655875.1_1007	Chromosome	none	1030107	1030781	VFG049701(gb|NP_645083.1) (esaE) type VII secretion system chaperone protein [Type VII secretion system (VF0403)] [Staphylococcus aureus subsp. aureus MW2]
Staphylococcus_aureus	002388	GCF_001717725.1_ASM171772v2	NZ_CP016863.1	lcl|NZ_CP016863.1_prot_WP_000655875.1_2575	Chromosome	none	2612901	2613575	VFG049701(gb|NP_645083.1) (esaE) type VII secretion system chaperone protein [Type VII secretion system (VF0403)] [Staphylococcus aureus subsp. aureus MW2]
Staphylococcus_aureus	002388	GCF_001717975.2_ASM171797v3	NZ_CP017094.1	lcl|NZ_CP017094.1_prot_WP_000655875.1_1686	Chromosome	none	1735511	1736185	VFG049701(gb|NP_645083.1) (esaE) type VII secretion system chaperone protein [Type VII secretion system (VF0403)] [Staphylococcus aureus subsp. aureus MW2]
Staphylococcus_aureus	002388	GCF_001725965.1_ASM172596v1	NZ_CP012692.1	lcl|NZ_CP012692.1_prot_WP_000655881.1_283	Chromosome	none	333102	333776	VFG049701(gb|NP_645083.1) (esaE) type VII secretion system chaperone protein [Type VII secretion system (VF0403)] [Staphylococcus aureus subsp. aureus MW2]
Staphylococcus_aureus	002388	GCF_001735655.2_ASM173565v2	NZ_CP025495.1	lcl|NZ_CP025495.1_prot_WP_000655875.1_1008	Chromosome	none	1030107	1030781	VFG049701(gb|NP_645083.1) (esaE) type VII secretion system chaperone protein [Type VII secretion system (VF0403)] [Staphylococcus aureus subsp. aureus MW2]
Staphylococcus_aureus	002388	GCF_001879545.1_ASM187954v1	NZ_CP013132.1	lcl|NZ_CP013132.1_prot_WP_000655877.1_270	Chromosome	none	313930	314604	VFG049701(gb|NP_645083.1) (esaE) type VII secretion system chaperone protein [Type VII secretion system (VF0403)] [Staphylococcus aureus subsp. aureus MW2]
Staphylococcus_aureus	002388	GCF_001900185.1_ASM190018v1	NZ_CP018205.1	lcl|NZ_CP018205.1_prot_WP_000655875.1_242	Chromosome	none	286568	287242	VFG049701(gb|NP_645083.1) (esaE) type VII secretion system chaperone protein [Type VII secretion system (VF0403)] [Staphylococcus aureus subsp. aureus MW2]
Staphylococcus_aureus	002388	GCF_001956815.1_ASM195681v1	NZ_CP009423.1	lcl|NZ_CP009423.1_prot_WP_000655875.1_296	Chromosome	none	340874	341548	VFG049701(gb|NP_645083.1) (esaE) type VII secretion system chaperone protein [Type VII secretion system (VF0403)] [Staphylococcus aureus subsp. aureus MW2]
Staphylococcus_aureus	002388	GCF_001975005.1_ASM197500v1	NZ_CP018766.1	lcl|NZ_CP018766.1_prot_WP_000655881.1_321	Chromosome	none	370150	370824	VFG049701(gb|NP_645083.1) (esaE) type VII secretion system chaperone protein [Type VII secretion system (VF0403)] [Staphylococcus aureus subsp. aureus MW2]
Staphylococcus_aureus	002388	GCF_001975045.1_ASM197504v1	NZ_CP018768.1	lcl|NZ_CP018768.1_prot_WP_000655881.1_304	Chromosome	none	350167	350841	VFG049701(gb|NP_645083.1) (esaE) type VII secretion system chaperone protein [Type VII secretion system (VF0403)] [Staphylococcus aureus subsp. aureus MW2]
Staphylococcus_aureus	002388	GCF_001986135.1_ASM198613v1	NZ_CP019563.1	lcl|NZ_CP019563.1_prot_WP_000655876.1_1759	Chromosome	none	1777160	1777834	VFG049701(gb|NP_645083.1) (esaE) type VII secretion system chaperone protein [Type VII secretion system (VF0403)] [Staphylococcus aureus subsp. aureus MW2]
Staphylococcus_aureus	002388	GCF_002000565.1_ASM200056v1	NZ_CP014392.1	lcl|NZ_CP014392.1_prot_WP_000655875.1_298	Chromosome	none	340913	341587	VFG049701(gb|NP_645083.1) (esaE) type VII secretion system chaperone protein [Type VII secretion system (VF0403)] [Staphylococcus aureus subsp. aureus MW2]
Staphylococcus_aureus	002388	GCF_002000585.1_ASM200058v1	NZ_CP014397.1	lcl|NZ_CP014397.1_prot_WP_000655875.1_298	Chromosome	none	340913	341587	VFG049701(gb|NP_645083.1) (esaE) type VII secretion system chaperone protein [Type VII secretion system (VF0403)] [Staphylococcus aureus subsp. aureus MW2]
Staphylococcus_aureus	002388	GCF_002000605.1_ASM200060v1	NZ_CP014402.1	lcl|NZ_CP014402.1_prot_WP_000655875.1_298	Chromosome	none	340913	341587	VFG049701(gb|NP_645083.1) (esaE) type VII secretion system chaperone protein [Type VII secretion system (VF0403)] [Staphylococcus aureus subsp. aureus MW2]
Staphylococcus_aureus	002388	GCF_002000625.1_ASM200062v1	NZ_CP014407.1	lcl|NZ_CP014407.1_prot_WP_000655875.1_298	Chromosome	none	340998	341672	VFG049701(gb|NP_645083.1) (esaE) type VII secretion system chaperone protein [Type VII secretion system (VF0403)] [Staphylococcus aureus subsp. aureus MW2]
Staphylococcus_aureus	002388	GCF_002000645.1_ASM200064v1	NZ_CP014409.1	lcl|NZ_CP014409.1_prot_WP_000655875.1_298	Chromosome	none	340994	341668	VFG049701(gb|NP_645083.1) (esaE) type VII secretion system chaperone protein [Type VII secretion system (VF0403)] [Staphylococcus aureus subsp. aureus MW2]
Staphylococcus_aureus	002388	GCF_002000665.1_ASM200066v1	NZ_CP014412.1	lcl|NZ_CP014412.1_prot_WP_000655875.1_297	Chromosome	none	340994	341668	VFG049701(gb|NP_645083.1) (esaE) type VII secretion system chaperone protein [Type VII secretion system (VF0403)] [Staphylococcus aureus subsp. aureus MW2]
Staphylococcus_aureus	002388	GCF_002000685.1_ASM200068v1	NZ_CP014415.1	lcl|NZ_CP014415.1_prot_WP_000655875.1_297	Chromosome	none	340998	341672	VFG049701(gb|NP_645083.1) (esaE) type VII secretion system chaperone protein [Type VII secretion system (VF0403)] [Staphylococcus aureus subsp. aureus MW2]
Staphylococcus_aureus	002388	GCF_002000705.1_ASM200070v1	NZ_CP014420.1	lcl|NZ_CP014420.1_prot_WP_000655875.1_297	Chromosome	none	340994	341668	VFG049701(gb|NP_645083.1) (esaE) type VII secretion system chaperone protein [Type VII secretion system (VF0403)] [Staphylococcus aureus subsp. aureus MW2]
Staphylococcus_aureus	002388	GCF_002000725.1_ASM200072v1	NZ_CP014423.1	lcl|NZ_CP014423.1_prot_WP_000655875.1_299	Chromosome	none	340994	341668	VFG049701(gb|NP_645083.1) (esaE) type VII secretion system chaperone protein [Type VII secretion system (VF0403)] [Staphylococcus aureus subsp. aureus MW2]
Staphylococcus_aureus	002388	GCF_002000745.1_ASM200074v1	NZ_CP014426.1	lcl|NZ_CP014426.1_prot_WP_000655875.1_297	Chromosome	none	340994	341668	VFG049701(gb|NP_645083.1) (esaE) type VII secretion system chaperone protein [Type VII secretion system (VF0403)] [Staphylococcus aureus subsp. aureus MW2]
Staphylococcus_aureus	002388	GCF_002000765.1_ASM200076v1	NZ_CP014429.1	lcl|NZ_CP014429.1_prot_WP_000655875.1_298	Chromosome	none	340994	341668	VFG049701(gb|NP_645083.1) (esaE) type VII secretion system chaperone protein [Type VII secretion system (VF0403)] [Staphylococcus aureus subsp. aureus MW2]
Staphylococcus_aureus	002388	GCF_002000785.1_ASM200078v1	NZ_CP014432.1	lcl|NZ_CP014432.1_prot_WP_000655875.1_298	Chromosome	none	340996	341670	VFG049701(gb|NP_645083.1) (esaE) type VII secretion system chaperone protein [Type VII secretion system (VF0403)] [Staphylococcus aureus subsp. aureus MW2]
Staphylococcus_aureus	002388	GCF_002000805.1_ASM200080v1	NZ_CP014435.1	lcl|NZ_CP014435.1_prot_WP_000655875.1_297	Chromosome	none	340994	341668	VFG049701(gb|NP_645083.1) (esaE) type VII secretion system chaperone protein [Type VII secretion system (VF0403)] [Staphylococcus aureus subsp. aureus MW2]
Staphylococcus_aureus	002388	GCF_002000825.1_ASM200082v1	NZ_CP014438.1	lcl|NZ_CP014438.1_prot_WP_000655875.1_298	Chromosome	none	340996	341670	VFG049701(gb|NP_645083.1) (esaE) type VII secretion system chaperone protein [Type VII secretion system (VF0403)] [Staphylococcus aureus subsp. aureus MW2]
Staphylococcus_aureus	002388	GCF_002000845.1_ASM200084v1	NZ_CP014441.1	lcl|NZ_CP014441.1_prot_WP_000655875.1_298	Chromosome	none	340996	341670	VFG049701(gb|NP_645083.1) (esaE) type VII secretion system chaperone protein [Type VII secretion system (VF0403)] [Staphylococcus aureus subsp. aureus MW2]
Staphylococcus_aureus	002388	GCF_002000865.1_ASM200086v1	NZ_CP014444.1	lcl|NZ_CP014444.1_prot_WP_000655875.1_297	Chromosome	none	340998	341672	VFG049701(gb|NP_645083.1) (esaE) type VII secretion system chaperone protein [Type VII secretion system (VF0403)] [Staphylococcus aureus subsp. aureus MW2]
Staphylococcus_aureus	002388	GCF_002025145.1_ASM202514v1	NZ_CP020020.1	lcl|NZ_CP020020.1_prot_WP_000655872.1_248	Chromosome	none	295363	296037	VFG049701(gb|NP_645083.1) (esaE) type VII secretion system chaperone protein [Type VII secretion system (VF0403)] [Staphylococcus aureus subsp. aureus MW2]
Staphylococcus_aureus	002388	GCF_002085525.1_ASM208552v1	NZ_CP020619.1	lcl|NZ_CP020619.1_prot_WP_000655875.1_297	Chromosome	none	341384	342058	VFG049701(gb|NP_645083.1) (esaE) type VII secretion system chaperone protein [Type VII secretion system (VF0403)] [Staphylococcus aureus subsp. aureus MW2]
Staphylococcus_aureus	002388	GCF_002088995.1_ASM208899v1	NZ_CP019590.1	lcl|NZ_CP019590.1_prot_WP_000655875.1_299	Chromosome	none	341841	342515	VFG049701(gb|NP_645083.1) (esaE) type VII secretion system chaperone protein [Type VII secretion system (VF0403)] [Staphylococcus aureus subsp. aureus MW2]
Staphylococcus_aureus	002388	GCF_002204555.1_ASM220455v1	NZ_CP017090.1	lcl|NZ_CP017090.1_prot_WP_000655881.1_296	Chromosome	none	337947	338621	VFG049701(gb|NP_645083.1) (esaE) type VII secretion system chaperone protein [Type VII secretion system (VF0403)] [Staphylococcus aureus subsp. aureus MW2]
Staphylococcus_aureus	002388	GCF_002209325.1_ASM220932v1	NZ_CP017115.1	lcl|NZ_CP017115.1_prot_WP_000655877.1_271	Chromosome	none	312526	313200	VFG049701(gb|NP_645083.1) (esaE) type VII secretion system chaperone protein [Type VII secretion system (VF0403)] [Staphylococcus aureus subsp. aureus MW2]
Staphylococcus_aureus	002388	GCF_002214665.1_ASM221466v1	NZ_CP016398.1	lcl|NZ_CP016398.1_prot_WP_000655876.1_258	Chromosome	none	303486	304160	VFG049701(gb|NP_645083.1) (esaE) type VII secretion system chaperone protein [Type VII secretion system (VF0403)] [Staphylococcus aureus subsp. aureus MW2]
Staphylococcus_aureus	002388	GCF_002310395.1_ASM231039v1	NZ_CP023391.1	lcl|NZ_CP023391.1_prot_WP_000655875.1_242	Chromosome	none	286547	287221	VFG049701(gb|NP_645083.1) (esaE) type VII secretion system chaperone protein [Type VII secretion system (VF0403)] [Staphylococcus aureus subsp. aureus MW2]
Staphylococcus_aureus	002388	GCF_002310435.1_ASM231043v1	NZ_CP023390.1	lcl|NZ_CP023390.1_prot_WP_000655875.1_243	Chromosome	none	286547	287221	VFG049701(gb|NP_645083.1) (esaE) type VII secretion system chaperone protein [Type VII secretion system (VF0403)] [Staphylococcus aureus subsp. aureus MW2]
Staphylococcus_aureus	002388	GCF_002355355.1_ASM235535v1	NZ_AP017377.1	lcl|NZ_AP017377.1_prot_WP_000655875.1_279	Chromosome	none	322620	323294	VFG049701(gb|NP_645083.1) (esaE) type VII secretion system chaperone protein [Type VII secretion system (VF0403)] [Staphylococcus aureus subsp. aureus MW2]
Staphylococcus_aureus	002388	GCF_002356675.1_ASM235667v1	NZ_AP014921.1	lcl|NZ_AP014921.1_prot_WP_000655875.1_260	Chromosome	none	308372	309046	VFG049701(gb|NP_645083.1) (esaE) type VII secretion system chaperone protein [Type VII secretion system (VF0403)] [Staphylococcus aureus subsp. aureus MW2]
Staphylococcus_aureus	002388	GCF_002386245.1_ASM238624v1	NZ_CP023500.1	lcl|NZ_CP023500.1_prot_WP_000655875.1_32	Chromosome	none	31982	32656	VFG049701(gb|NP_645083.1) (esaE) type VII secretion system chaperone protein [Type VII secretion system (VF0403)] [Staphylococcus aureus subsp. aureus MW2]
Staphylococcus_aureus	002388	GCF_002633765.1_ASM263376v1	NZ_CP017685.1	lcl|NZ_CP017685.1_prot_WP_099112059.1_248	Chromosome	none	294239	294913	VFG049701(gb|NP_645083.1) (esaE) type VII secretion system chaperone protein [Type VII secretion system (VF0403)] [Staphylococcus aureus subsp. aureus MW2]
Staphylococcus_aureus	002388	GCF_002633805.1_ASM263380v1	NZ_CP017682.1	lcl|NZ_CP017682.1_prot_WP_000655881.1_238	Chromosome	none	284282	284956	VFG049701(gb|NP_645083.1) (esaE) type VII secretion system chaperone protein [Type VII secretion system (VF0403)] [Staphylococcus aureus subsp. aureus MW2]
Staphylococcus_aureus	002388	GCF_002633825.1_ASM263382v1	NZ_CP017680.1	lcl|NZ_CP017680.1_prot_WP_000655877.1_249	Chromosome	none	290703	291377	VFG049701(gb|NP_645083.1) (esaE) type VII secretion system chaperone protein [Type VII secretion system (VF0403)] [Staphylococcus aureus subsp. aureus MW2]
Staphylococcus_aureus	002388	GCF_002786465.1_ASM278646v1	NZ_CP022290.1	lcl|NZ_CP022290.1_prot_WP_000655875.1_240	Chromosome	none	284372	285046	VFG049701(gb|NP_645083.1) (esaE) type VII secretion system chaperone protein [Type VII secretion system (VF0403)] [Staphylococcus aureus subsp. aureus MW2]
Staphylococcus_aureus	002388	GCF_002803885.1_ASM280388v1	NZ_CP024998.1	lcl|NZ_CP024998.1_prot_WP_000655877.1_2419	Chromosome	none	2557065	2557739	VFG049701(gb|NP_645083.1) (esaE) type VII secretion system chaperone protein [Type VII secretion system (VF0403)] [Staphylococcus aureus subsp. aureus MW2]
Staphylococcus_aureus	002388	GCF_002850395.1_ASM285039v1	NZ_CP020713.1	lcl|NZ_CP020713.1_prot_WP_000655881.1_1364	Chromosome	none	1424268	1424942	VFG049701(gb|NP_645083.1) (esaE) type VII secretion system chaperone protein [Type VII secretion system (VF0403)] [Staphylococcus aureus subsp. aureus MW2]
Staphylococcus_aureus	002388	GCF_002850415.1_ASM285041v1	NZ_CP020714.1	lcl|NZ_CP020714.1_prot_WP_000655881.1_674	Chromosome	none	702297	702971	VFG049701(gb|NP_645083.1) (esaE) type VII secretion system chaperone protein [Type VII secretion system (VF0403)] [Staphylococcus aureus subsp. aureus MW2]
Staphylococcus_aureus	002388	GCF_002952015.1_ASM295201v1	NZ_CP020656.1	lcl|NZ_CP020656.1_prot_WP_000655881.1_1899	Chromosome	none	1912047	1912721	VFG049701(gb|NP_645083.1) (esaE) type VII secretion system chaperone protein [Type VII secretion system (VF0403)] [Staphylococcus aureus subsp. aureus MW2]
Staphylococcus_aureus	002388	GCF_003030085.1_ASM303008v1	NZ_CP028165.1	lcl|NZ_CP028165.1_prot_WP_000655878.1_1725	Chromosome	none	1853650	1854324	VFG049701(gb|NP_645083.1) (esaE) type VII secretion system chaperone protein [Type VII secretion system (VF0403)] [Staphylococcus aureus subsp. aureus MW2]
Staphylococcus_aureus	002388	GCF_003030225.1_ASM303022v1	NZ_CP028189.1	lcl|NZ_CP028189.1_prot_WP_000655881.1_1919	Chromosome	none	2030919	2031593	VFG049701(gb|NP_645083.1) (esaE) type VII secretion system chaperone protein [Type VII secretion system (VF0403)] [Staphylococcus aureus subsp. aureus MW2]
Staphylococcus_aureus	002388	GCF_003031285.1_ASM303128v1	NZ_CP023561.1	lcl|NZ_CP023561.1_prot_WP_000655875.1_557	Chromosome	none	611861	612535	VFG049701(gb|NP_645083.1) (esaE) type VII secretion system chaperone protein [Type VII secretion system (VF0403)] [Staphylococcus aureus subsp. aureus MW2]
Staphylococcus_aureus	002388	GCF_003031485.1_ASM303148v1	NZ_CP021105.1	lcl|NZ_CP021105.1_prot_WP_000655881.1_258	Chromosome	none	303259	303933	VFG049701(gb|NP_645083.1) (esaE) type VII secretion system chaperone protein [Type VII secretion system (VF0403)] [Staphylococcus aureus subsp. aureus MW2]
Staphylococcus_aureus	002388	GCF_003073395.1_ASM307339v1	NZ_CP029031.1	lcl|NZ_CP029031.1_prot_WP_000655875.1_298	Chromosome	none	341159	341833	VFG049701(gb|NP_645083.1) (esaE) type VII secretion system chaperone protein [Type VII secretion system (VF0403)] [Staphylococcus aureus subsp. aureus MW2]
Staphylococcus_aureus	002388	GCF_003073415.1_ASM307341v1	NZ_CP029030.1	lcl|NZ_CP029030.1_prot_WP_000655875.1_298	Chromosome	none	341159	341833	VFG049701(gb|NP_645083.1) (esaE) type VII secretion system chaperone protein [Type VII secretion system (VF0403)] [Staphylococcus aureus subsp. aureus MW2]
Staphylococcus_aureus	002388	GCF_003073435.1_ASM307343v1	NZ_CP029032.1	lcl|NZ_CP029032.1_prot_WP_000655875.1_298	Chromosome	none	341159	341833	VFG049701(gb|NP_645083.1) (esaE) type VII secretion system chaperone protein [Type VII secretion system (VF0403)] [Staphylococcus aureus subsp. aureus MW2]
Staphylococcus_aureus	002388	GCF_003073635.1_ASM307363v1	NZ_CP029080.1	lcl|NZ_CP029080.1_prot_WP_108703137.1_711	Chromosome	none	784330	785004	VFG049701(gb|NP_645083.1) (esaE) type VII secretion system chaperone protein [Type VII secretion system (VF0403)] [Staphylococcus aureus subsp. aureus MW2]
Staphylococcus_aureus	002388	GCF_003073655.1_ASM307365v1	NZ_CP029082.1	lcl|NZ_CP029082.1_prot_WP_000655881.1_541	Chromosome	none	552182	552856	VFG049701(gb|NP_645083.1) (esaE) type VII secretion system chaperone protein [Type VII secretion system (VF0403)] [Staphylococcus aureus subsp. aureus MW2]
Staphylococcus_aureus	002388	GCF_003073715.1_ASM307371v1	NZ_CP029087.1	lcl|NZ_CP029087.1_prot_WP_000655881.1_286	Chromosome	none	336360	337034	VFG049701(gb|NP_645083.1) (esaE) type VII secretion system chaperone protein [Type VII secretion system (VF0403)] [Staphylococcus aureus subsp. aureus MW2]
Staphylococcus_aureus	002388	GCF_003073755.1_ASM307375v1	NZ_CP029084.1	lcl|NZ_CP029084.1_prot_WP_000655877.1_935	Chromosome	none	1013974	1014648	VFG049701(gb|NP_645083.1) (esaE) type VII secretion system chaperone protein [Type VII secretion system (VF0403)] [Staphylococcus aureus subsp. aureus MW2]
Staphylococcus_aureus	002388	GCF_003073775.1_ASM307377v1	NZ_CP029086.1	lcl|NZ_CP029086.1_prot_WP_000655881.1_1558	Chromosome	none	1648502	1649176	VFG049701(gb|NP_645083.1) (esaE) type VII secretion system chaperone protein [Type VII secretion system (VF0403)] [Staphylococcus aureus subsp. aureus MW2]
Staphylococcus_aureus	002388	GCF_003111725.1_ASM311172v1	NZ_CP029166.1	lcl|NZ_CP029166.1_prot_WP_000655875.1_296	Chromosome	none	344543	345217	VFG049701(gb|NP_645083.1) (esaE) type VII secretion system chaperone protein [Type VII secretion system (VF0403)] [Staphylococcus aureus subsp. aureus MW2]
Staphylococcus_aureus	002388	GCF_003186105.1_ASM318610v1	NZ_CP029629.1	lcl|NZ_CP029629.1_prot_WP_000655872.1_247	Chromosome	none	293579	294253	VFG049701(gb|NP_645083.1) (esaE) type VII secretion system chaperone protein [Type VII secretion system (VF0403)] [Staphylococcus aureus subsp. aureus MW2]
Staphylococcus_aureus	002388	GCF_003186125.1_ASM318612v1	NZ_CP029627.1	lcl|NZ_CP029627.1_prot_WP_078315517.1_232	Chromosome	none	279666	280340	VFG049701(gb|NP_645083.1) (esaE) type VII secretion system chaperone protein [Type VII secretion system (VF0403)] [Staphylococcus aureus subsp. aureus MW2]
Staphylococcus_aureus	002388	GCF_003193665.1_ASM319366v1	NZ_CP029649.1	lcl|NZ_CP029649.1_prot_WP_000655876.1_1434	Chromosome	none	1479731	1480405	VFG049701(gb|NP_645083.1) (esaE) type VII secretion system chaperone protein [Type VII secretion system (VF0403)] [Staphylococcus aureus subsp. aureus MW2]
Staphylococcus_aureus	002388	GCF_003193685.1_ASM319368v1	NZ_CP029669.1	lcl|NZ_CP029669.1_prot_WP_000655875.1_1889	Chromosome	none	1904141	1904815	VFG049701(gb|NP_645083.1) (esaE) type VII secretion system chaperone protein [Type VII secretion system (VF0403)] [Staphylococcus aureus subsp. aureus MW2]
Staphylococcus_aureus	002388	GCF_003193705.1_ASM319370v1	NZ_CP029675.1	lcl|NZ_CP029675.1_prot_WP_000655881.1_287	Chromosome	none	337152	337826	VFG049701(gb|NP_645083.1) (esaE) type VII secretion system chaperone protein [Type VII secretion system (VF0403)] [Staphylococcus aureus subsp. aureus MW2]
Staphylococcus_aureus	002388	GCF_003193725.1_ASM319372v1	NZ_CP029678.1	lcl|NZ_CP029678.1_prot_WP_000655875.1_295	Chromosome	none	339689	340363	VFG049701(gb|NP_645083.1) (esaE) type VII secretion system chaperone protein [Type VII secretion system (VF0403)] [Staphylococcus aureus subsp. aureus MW2]
Staphylococcus_aureus	002388	GCF_003193765.1_ASM319376v1	NZ_CP029652.1	lcl|NZ_CP029652.1_prot_WP_000655877.1_1340	Chromosome	none	1376844	1377518	VFG049701(gb|NP_645083.1) (esaE) type VII secretion system chaperone protein [Type VII secretion system (VF0403)] [Staphylococcus aureus subsp. aureus MW2]
Staphylococcus_aureus	002388	GCF_003193785.1_ASM319378v1	NZ_CP029681.1	lcl|NZ_CP029681.1_prot_WP_000655876.1_2073	Chromosome	none	2105801	2106475	VFG049701(gb|NP_645083.1) (esaE) type VII secretion system chaperone protein [Type VII secretion system (VF0403)] [Staphylococcus aureus subsp. aureus MW2]
Staphylococcus_aureus	002388	GCF_003193885.1_ASM319388v1	NZ_CP029658.1	lcl|NZ_CP029658.1_prot_WP_000655881.1_2680	Chromosome	none	2712428	2713102	VFG049701(gb|NP_645083.1) (esaE) type VII secretion system chaperone protein [Type VII secretion system (VF0403)] [Staphylococcus aureus subsp. aureus MW2]
Staphylococcus_aureus	002388	GCF_003193965.1_ASM319396v1	NZ_CP029667.1	lcl|NZ_CP029667.1_prot_WP_000655875.1_2485	Chromosome	none	2495909	2496583	VFG049701(gb|NP_645083.1) (esaE) type VII secretion system chaperone protein [Type VII secretion system (VF0403)] [Staphylococcus aureus subsp. aureus MW2]
Staphylococcus_aureus	002388	GCF_003194025.1_ASM319402v1	NZ_CP029680.1	lcl|NZ_CP029680.1_prot_WP_000655881.1_2219	Chromosome	none	2208098	2208772	VFG049701(gb|NP_645083.1) (esaE) type VII secretion system chaperone protein [Type VII secretion system (VF0403)] [Staphylococcus aureus subsp. aureus MW2]
Staphylococcus_aureus	002388	GCF_003194405.1_ASM319440v1	NZ_CP021171.1	lcl|NZ_CP021171.1_prot_WP_000655881.1_257	Chromosome	none	304204	304878	VFG049701(gb|NP_645083.1) (esaE) type VII secretion system chaperone protein [Type VII secretion system (VF0403)] [Staphylococcus aureus subsp. aureus MW2]
Staphylococcus_aureus	002388	GCF_003203595.1_ASM320359v1	NZ_CP029664.1	lcl|NZ_CP029664.1_prot_WP_000655875.1_2334	Chromosome	none	2361882	2362556	VFG049701(gb|NP_645083.1) (esaE) type VII secretion system chaperone protein [Type VII secretion system (VF0403)] [Staphylococcus aureus subsp. aureus MW2]
Staphylococcus_aureus	002388	GCF_003203615.1_ASM320361v1	NZ_CP029657.1	lcl|NZ_CP029657.1_prot_WP_000655881.1_286	Chromosome	none	336164	336838	VFG049701(gb|NP_645083.1) (esaE) type VII secretion system chaperone protein [Type VII secretion system (VF0403)] [Staphylococcus aureus subsp. aureus MW2]
Staphylococcus_aureus	002388	GCF_003203635.1_ASM320363v1	NZ_CP029663.1	lcl|NZ_CP029663.1_prot_WP_000655881.1_285	Chromosome	none	336082	336756	VFG049701(gb|NP_645083.1) (esaE) type VII secretion system chaperone protein [Type VII secretion system (VF0403)] [Staphylococcus aureus subsp. aureus MW2]
Staphylococcus_aureus	002388	GCF_003203655.1_ASM320365v1	NZ_CP029671.1	lcl|NZ_CP029671.1_prot_WP_000655881.1_1077	Chromosome	none	1145918	1146592	VFG049701(gb|NP_645083.1) (esaE) type VII secretion system chaperone protein [Type VII secretion system (VF0403)] [Staphylococcus aureus subsp. aureus MW2]
Staphylococcus_aureus	002388	GCF_003203675.1_ASM320367v1	NZ_CP029673.1	lcl|NZ_CP029673.1_prot_WP_000655881.1_287	Chromosome	none	337870	338544	VFG049701(gb|NP_645083.1) (esaE) type VII secretion system chaperone protein [Type VII secretion system (VF0403)] [Staphylococcus aureus subsp. aureus MW2]
Staphylococcus_aureus	002388	GCF_003330905.1_ASM333090v1	NZ_CP030326.1	lcl|NZ_CP030326.1_prot_WP_000655881.1_281	Chromosome	none	330819	331493	VFG049701(gb|NP_645083.1) (esaE) type VII secretion system chaperone protein [Type VII secretion system (VF0403)] [Staphylococcus aureus subsp. aureus MW2]
Staphylococcus_aureus	002388	GCF_003342735.1_ASM334273v1	NZ_CP031131.1	lcl|NZ_CP031131.1_prot_WP_000655876.1_240	Chromosome	none	285755	286429	VFG049701(gb|NP_645083.1) (esaE) type VII secretion system chaperone protein [Type VII secretion system (VF0403)] [Staphylococcus aureus subsp. aureus MW2]
Staphylococcus_aureus	002388	GCF_003342775.1_ASM334277v1	NZ_CP031130.1	lcl|NZ_CP031130.1_prot_WP_000655876.1_219	Chromosome	none	259466	260140	VFG049701(gb|NP_645083.1) (esaE) type VII secretion system chaperone protein [Type VII secretion system (VF0403)] [Staphylococcus aureus subsp. aureus MW2]
Staphylococcus_aureus	002388	GCF_003347055.1_ASM334705v1	NZ_CP022607.1	lcl|NZ_CP022607.1_prot_WP_114967443.1_233	Chromosome	none	277175	277849	VFG049701(gb|NP_645083.1) (esaE) type VII secretion system chaperone protein [Type VII secretion system (VF0403)] [Staphylococcus aureus subsp. aureus MW2]
Staphylococcus_aureus	002388	GCF_003351925.1_ASM335192v1	NZ_CP022582.1	lcl|NZ_CP022582.1_prot_WP_000655881.1_283	Chromosome	none	332464	333138	VFG049701(gb|NP_645083.1) (esaE) type VII secretion system chaperone protein [Type VII secretion system (VF0403)] [Staphylococcus aureus subsp. aureus MW2]
Staphylococcus_aureus	002388	GCF_003354545.1_ASM335454v1	NZ_CP022717.1	lcl|NZ_CP022717.1_prot_WP_000655880.1_234	Chromosome	none	281302	281976	VFG049701(gb|NP_645083.1) (esaE) type VII secretion system chaperone protein [Type VII secretion system (VF0403)] [Staphylococcus aureus subsp. aureus MW2]
Staphylococcus_aureus	002388	GCF_003354565.1_ASM335456v1	NZ_CP022903.1	lcl|NZ_CP022903.1_prot_WP_000655881.1_2467	Chromosome	none	2526164	2526838	VFG049701(gb|NP_645083.1) (esaE) type VII secretion system chaperone protein [Type VII secretion system (VF0403)] [Staphylococcus aureus subsp. aureus MW2]
Staphylococcus_aureus	002388	GCF_003354585.1_ASM335458v1	NZ_CP022904.1	lcl|NZ_CP022904.1_prot_WP_000655881.1_2473	Chromosome	none	2526164	2526838	VFG049701(gb|NP_645083.1) (esaE) type VII secretion system chaperone protein [Type VII secretion system (VF0403)] [Staphylococcus aureus subsp. aureus MW2]
Staphylococcus_aureus	002388	GCF_003354605.1_ASM335460v1	NZ_CP022898.1	lcl|NZ_CP022898.1_prot_WP_000655880.1_234	Chromosome	none	281246	281920	VFG049701(gb|NP_645083.1) (esaE) type VII secretion system chaperone protein [Type VII secretion system (VF0403)] [Staphylococcus aureus subsp. aureus MW2]
Staphylococcus_aureus	002388	GCF_003354645.1_ASM335464v1	NZ_CP022897.1	lcl|NZ_CP022897.1_prot_WP_000655880.1_233	Chromosome	none	281246	281920	VFG049701(gb|NP_645083.1) (esaE) type VII secretion system chaperone protein [Type VII secretion system (VF0403)] [Staphylococcus aureus subsp. aureus MW2]
Staphylococcus_aureus	002388	GCF_003354665.1_ASM335466v1	NZ_CP022902.1	lcl|NZ_CP022902.1_prot_WP_000655875.1_286	Chromosome	none	323978	324652	VFG049701(gb|NP_645083.1) (esaE) type VII secretion system chaperone protein [Type VII secretion system (VF0403)] [Staphylococcus aureus subsp. aureus MW2]
Staphylococcus_aureus	002388	GCF_003354705.1_ASM335470v1	NZ_CP022893.1	lcl|NZ_CP022893.1_prot_WP_000655881.1_275	Chromosome	none	325770	326444	VFG049701(gb|NP_645083.1) (esaE) type VII secretion system chaperone protein [Type VII secretion system (VF0403)] [Staphylococcus aureus subsp. aureus MW2]
Staphylococcus_aureus	002388	GCF_003354765.1_ASM335476v1	NZ_CP022894.1	lcl|NZ_CP022894.1_prot_WP_000655881.1_275	Chromosome	none	325770	326444	VFG049701(gb|NP_645083.1) (esaE) type VII secretion system chaperone protein [Type VII secretion system (VF0403)] [Staphylococcus aureus subsp. aureus MW2]
Staphylococcus_aureus	002388	GCF_003354805.1_ASM335480v1	NZ_CP022892.1	lcl|NZ_CP022892.1_prot_WP_000655875.1_242	Chromosome	none	285986	286660	VFG049701(gb|NP_645083.1) (esaE) type VII secretion system chaperone protein [Type VII secretion system (VF0403)] [Staphylococcus aureus subsp. aureus MW2]
Staphylococcus_aureus	002388	GCF_003354885.1_ASM335488v1	NZ_CP022910.1	lcl|NZ_CP022910.1_prot_WP_000655875.1_242	Chromosome	none	285987	286661	VFG049701(gb|NP_645083.1) (esaE) type VII secretion system chaperone protein [Type VII secretion system (VF0403)] [Staphylococcus aureus subsp. aureus MW2]
Staphylococcus_aureus	002388	GCF_003354905.1_ASM335490v1	NZ_CP022682.1	lcl|NZ_CP022682.1_prot_WP_000655880.1_233	Chromosome	none	281302	281976	VFG049701(gb|NP_645083.1) (esaE) type VII secretion system chaperone protein [Type VII secretion system (VF0403)] [Staphylococcus aureus subsp. aureus MW2]
Staphylococcus_aureus	002388	GCF_003354945.1_ASM335494v1	NZ_CP022908.1	lcl|NZ_CP022908.1_prot_WP_000655875.1_285	Chromosome	none	323978	324652	VFG049701(gb|NP_645083.1) (esaE) type VII secretion system chaperone protein [Type VII secretion system (VF0403)] [Staphylococcus aureus subsp. aureus MW2]
Staphylococcus_aureus	002388	GCF_003354965.1_ASM335496v1	NZ_CP022906.1	lcl|NZ_CP022906.1_prot_WP_000655875.1_287	Chromosome	none	323978	324652	VFG049701(gb|NP_645083.1) (esaE) type VII secretion system chaperone protein [Type VII secretion system (VF0403)] [Staphylococcus aureus subsp. aureus MW2]
Staphylococcus_aureus	002388	GCF_003354985.1_ASM335498v1	NZ_CP022905.1	lcl|NZ_CP022905.1_prot_WP_000655881.1_274	Chromosome	none	325743	326417	VFG049701(gb|NP_645083.1) (esaE) type VII secretion system chaperone protein [Type VII secretion system (VF0403)] [Staphylococcus aureus subsp. aureus MW2]
Staphylococcus_aureus	002388	GCF_003425545.1_ASM342554v1	NZ_CP031667.1	lcl|NZ_CP031667.1_prot_WP_000655875.1_264	Chromosome	none	306623	307297	VFG049701(gb|NP_645083.1) (esaE) type VII secretion system chaperone protein [Type VII secretion system (VF0403)] [Staphylococcus aureus subsp. aureus MW2]
Staphylococcus_aureus	002388	GCF_003425835.1_ASM342583v1	NZ_CP031664.1	lcl|NZ_CP031664.1_prot_WP_000655875.1_242	Chromosome	none	286008	286682	VFG049701(gb|NP_645083.1) (esaE) type VII secretion system chaperone protein [Type VII secretion system (VF0403)] [Staphylococcus aureus subsp. aureus MW2]
Staphylococcus_aureus	002388	GCF_003425885.1_ASM342588v1	NZ_CP031661.1	lcl|NZ_CP031661.1_prot_WP_000655875.1_242	Chromosome	none	286008	286682	VFG049701(gb|NP_645083.1) (esaE) type VII secretion system chaperone protein [Type VII secretion system (VF0403)] [Staphylococcus aureus subsp. aureus MW2]
Staphylococcus_aureus	002388	GCF_003425915.1_ASM342591v1	NZ_CP031670.1	lcl|NZ_CP031670.1_prot_WP_000655875.1_264	Chromosome	none	306623	307297	VFG049701(gb|NP_645083.1) (esaE) type VII secretion system chaperone protein [Type VII secretion system (VF0403)] [Staphylococcus aureus subsp. aureus MW2]
Staphylococcus_aureus	002388	GCF_003426145.1_ASM342614v1	NZ_CP031673.1	lcl|NZ_CP031673.1_prot_WP_000655875.1_243	Chromosome	none	287983	288657	VFG049701(gb|NP_645083.1) (esaE) type VII secretion system chaperone protein [Type VII secretion system (VF0403)] [Staphylococcus aureus subsp. aureus MW2]
Staphylococcus_aureus	002388	GCF_003431365.1_ASM343136v1	NZ_CP031779.1	lcl|NZ_CP031779.1_prot_WP_000655881.1_287	Chromosome	none	336171	336845	VFG049701(gb|NP_645083.1) (esaE) type VII secretion system chaperone protein [Type VII secretion system (VF0403)] [Staphylococcus aureus subsp. aureus MW2]
Staphylococcus_aureus	002388	GCF_003432345.1_ASM343234v1	NZ_CP031839.1	lcl|NZ_CP031839.1_prot_WP_000655881.1_2404	Chromosome	none	2462789	2463463	VFG049701(gb|NP_645083.1) (esaE) type VII secretion system chaperone protein [Type VII secretion system (VF0403)] [Staphylococcus aureus subsp. aureus MW2]
Staphylococcus_aureus	002388	GCF_003432365.1_ASM343236v1	NZ_CP031838.1	lcl|NZ_CP031838.1_prot_WP_000655881.1_2450	Chromosome	none	2524057	2524731	VFG049701(gb|NP_645083.1) (esaE) type VII secretion system chaperone protein [Type VII secretion system (VF0403)] [Staphylococcus aureus subsp. aureus MW2]
Staphylococcus_aureus	002388	GCF_003490125.1_ASM349012v1	NZ_CP032051.1	lcl|NZ_CP032051.1_prot_WP_000655877.1_232	Chromosome	none	285717	286391	VFG049701(gb|NP_645083.1) (esaE) type VII secretion system chaperone protein [Type VII secretion system (VF0403)] [Staphylococcus aureus subsp. aureus MW2]
Staphylococcus_aureus	002388	GCF_003573835.1_ASM357383v1	NZ_AP018923.1	lcl|NZ_AP018923.1_prot_WP_000655877.1_273	Chromosome	none	315752	316426	VFG049701(gb|NP_645083.1) (esaE) type VII secretion system chaperone protein [Type VII secretion system (VF0403)] [Staphylococcus aureus subsp. aureus MW2]
Staphylococcus_aureus	002388	GCF_003595365.1_ASM359536v1	NZ_CP014362.1	lcl|NZ_CP014362.1_prot_WP_000655875.1_297	Chromosome	none	340874	341548	VFG049701(gb|NP_645083.1) (esaE) type VII secretion system chaperone protein [Type VII secretion system (VF0403)] [Staphylococcus aureus subsp. aureus MW2]
Staphylococcus_aureus	002388	GCF_003595385.1_ASM359538v1	NZ_CP014365.1	lcl|NZ_CP014365.1_prot_WP_000655875.1_297	Chromosome	none	340874	341548	VFG049701(gb|NP_645083.1) (esaE) type VII secretion system chaperone protein [Type VII secretion system (VF0403)] [Staphylococcus aureus subsp. aureus MW2]
Staphylococcus_aureus	002388	GCF_003595405.1_ASM359540v1	NZ_CP014368.1	lcl|NZ_CP014368.1_prot_WP_000655875.1_298	Chromosome	none	340994	341668	VFG049701(gb|NP_645083.1) (esaE) type VII secretion system chaperone protein [Type VII secretion system (VF0403)] [Staphylococcus aureus subsp. aureus MW2]
Staphylococcus_aureus	002388	GCF_003595425.1_ASM359542v1	NZ_CP014371.1	lcl|NZ_CP014371.1_prot_WP_000655875.1_298	Chromosome	none	340913	341587	VFG049701(gb|NP_645083.1) (esaE) type VII secretion system chaperone protein [Type VII secretion system (VF0403)] [Staphylococcus aureus subsp. aureus MW2]
Staphylococcus_aureus	002388	GCF_003595445.1_ASM359544v1	NZ_CP014376.1	lcl|NZ_CP014376.1_prot_WP_000655875.1_298	Chromosome	none	340913	341587	VFG049701(gb|NP_645083.1) (esaE) type VII secretion system chaperone protein [Type VII secretion system (VF0403)] [Staphylococcus aureus subsp. aureus MW2]
Staphylococcus_aureus	002388	GCF_003595465.1_ASM359546v1	NZ_CP014381.1	lcl|NZ_CP014381.1_prot_WP_000655875.1_297	Chromosome	none	340994	341668	VFG049701(gb|NP_645083.1) (esaE) type VII secretion system chaperone protein [Type VII secretion system (VF0403)] [Staphylococcus aureus subsp. aureus MW2]
Staphylococcus_aureus	002388	GCF_003595485.1_ASM359548v1	NZ_CP014384.1	lcl|NZ_CP014384.1_prot_WP_000655875.1_297	Chromosome	none	340953	341627	VFG049701(gb|NP_645083.1) (esaE) type VII secretion system chaperone protein [Type VII secretion system (VF0403)] [Staphylococcus aureus subsp. aureus MW2]
Staphylococcus_aureus	002388	GCF_003595505.1_ASM359550v1	NZ_CP014387.1	lcl|NZ_CP014387.1_prot_WP_000655875.1_298	Chromosome	none	340913	341587	VFG049701(gb|NP_645083.1) (esaE) type VII secretion system chaperone protein [Type VII secretion system (VF0403)] [Staphylococcus aureus subsp. aureus MW2]
Staphylococcus_aureus	002388	GCF_003609855.1_ASM360985v1	NZ_AP017922.1	lcl|NZ_AP017922.1_prot_WP_072434901.1_245	Chromosome	none	294971	295645	VFG049701(gb|NP_645083.1) (esaE) type VII secretion system chaperone protein [Type VII secretion system (VF0403)] [Staphylococcus aureus subsp. aureus MW2]
Staphylococcus_aureus	002388	GCF_003609895.1_ASM360989v1	NZ_AP017891.1	lcl|NZ_AP017891.1_prot_WP_000655876.1_235	Chromosome	none	285472	286146	VFG049701(gb|NP_645083.1) (esaE) type VII secretion system chaperone protein [Type VII secretion system (VF0403)] [Staphylococcus aureus subsp. aureus MW2]
Staphylococcus_aureus	002388	GCF_003609915.1_ASM360991v1	NZ_AP018349.1	lcl|NZ_AP018349.1_prot_WP_000655876.1_233	Chromosome	none	283449	284123	VFG049701(gb|NP_645083.1) (esaE) type VII secretion system chaperone protein [Type VII secretion system (VF0403)] [Staphylococcus aureus subsp. aureus MW2]
Staphylococcus_aureus	002388	GCF_003627835.1_ASM362783v1	NZ_CP032481.1	lcl|NZ_CP032481.1_prot_WP_000655878.1_236	Chromosome	none	296799	297473	VFG049701(gb|NP_645083.1) (esaE) type VII secretion system chaperone protein [Type VII secretion system (VF0403)] [Staphylococcus aureus subsp. aureus MW2]
Staphylococcus_aureus	002388	GCF_003945405.1_ASM394540v1	NZ_AP019305.1	lcl|NZ_AP019305.1_prot_WP_000655881.1_1754	Chromosome	none	1787604	1788278	VFG049701(gb|NP_645083.1) (esaE) type VII secretion system chaperone protein [Type VII secretion system (VF0403)] [Staphylococcus aureus subsp. aureus MW2]
Staphylococcus_aureus	002388	GCF_003945425.1_ASM394542v1	NZ_AP019306.1	lcl|NZ_AP019306.1_prot_WP_000655881.1_1854	Chromosome	none	1901030	1901704	VFG049701(gb|NP_645083.1) (esaE) type VII secretion system chaperone protein [Type VII secretion system (VF0403)] [Staphylococcus aureus subsp. aureus MW2]
Staphylococcus_aureus	002388	GCF_003952625.1_ASM395262v1	NZ_CP034441.1	lcl|NZ_CP034441.1_prot_WP_000655877.1_1073	Chromosome	none	1099022	1099696	VFG049701(gb|NP_645083.1) (esaE) type VII secretion system chaperone protein [Type VII secretion system (VF0403)] [Staphylococcus aureus subsp. aureus MW2]
Staphylococcus_aureus	002388	GCF_003955945.1_ASM395594v1	NZ_CP034102.1	lcl|NZ_CP034102.1_prot_WP_000655877.1_232	Chromosome	none	285786	286460	VFG049701(gb|NP_645083.1) (esaE) type VII secretion system chaperone protein [Type VII secretion system (VF0403)] [Staphylococcus aureus subsp. aureus MW2]
Staphylococcus_aureus	002388	GCF_003957315.1_ASM395731v1	NZ_CP034486.1	lcl|NZ_CP034486.1_prot_WP_000655877.1_2296	Chromosome	none	2434542	2435216	VFG049701(gb|NP_645083.1) (esaE) type VII secretion system chaperone protein [Type VII secretion system (VF0403)] [Staphylococcus aureus subsp. aureus MW2]
Staphylococcus_aureus	002388	GCF_003991015.1_ASM399101v1	NZ_CP029474.1	lcl|NZ_CP029474.1_prot_WP_000655881.1_959	Chromosome	none	1019454	1020128	VFG049701(gb|NP_645083.1) (esaE) type VII secretion system chaperone protein [Type VII secretion system (VF0403)] [Staphylococcus aureus subsp. aureus MW2]
Staphylococcus_aureus	002388	GCF_004118995.1_ASM411899v1	NZ_CP035369.1	lcl|NZ_CP035369.1_prot_WP_000655875.1_1727	Chromosome	none	1769512	1770186	VFG049701(gb|NP_645083.1) (esaE) type VII secretion system chaperone protein [Type VII secretion system (VF0403)] [Staphylococcus aureus subsp. aureus MW2]
Staphylococcus_aureus	002388	GCF_004136235.1_ASM413623v1	NZ_CP030137.1	lcl|NZ_CP030137.1_prot_WP_000655875.1_2447	Chromosome	none	2478411	2479085	VFG049701(gb|NP_645083.1) (esaE) type VII secretion system chaperone protein [Type VII secretion system (VF0403)] [Staphylococcus aureus subsp. aureus MW2]
Staphylococcus_aureus	002388	GCF_004136655.1_ASM413665v1	NZ_CP030136.1	lcl|NZ_CP030136.1_prot_WP_000655881.1_2411	Chromosome	none	2474145	2474819	VFG049701(gb|NP_645083.1) (esaE) type VII secretion system chaperone protein [Type VII secretion system (VF0403)] [Staphylococcus aureus subsp. aureus MW2]
Staphylococcus_aureus	002388	GCF_004193875.1_ASM419387v1	NZ_CP020957.1	lcl|NZ_CP020957.1_prot_WP_000655875.1_243	Chromosome	none	286376	287050	VFG049701(gb|NP_645083.1) (esaE) type VII secretion system chaperone protein [Type VII secretion system (VF0403)] [Staphylococcus aureus subsp. aureus MW2]
Staphylococcus_aureus	002388	GCF_004193895.1_ASM419389v1	NZ_CP020959.1	lcl|NZ_CP020959.1_prot_WP_000655875.1_307	Chromosome	none	329455	330129	VFG049701(gb|NP_645083.1) (esaE) type VII secretion system chaperone protein [Type VII secretion system (VF0403)] [Staphylococcus aureus subsp. aureus MW2]
Staphylococcus_aureus	002388	GCF_004208595.1_ASM420859v1	NZ_CP035791.1	lcl|NZ_CP035791.1_prot_WP_000655881.1_1680	Chromosome	none	1731854	1732528	VFG049701(gb|NP_645083.1) (esaE) type VII secretion system chaperone protein [Type VII secretion system (VF0403)] [Staphylococcus aureus subsp. aureus MW2]
Staphylococcus_aureus	002388	GCF_004614295.1_ASM461429v1	NZ_CP020956.1	lcl|NZ_CP020956.1_prot_WP_000655875.1_263	Chromosome	none	310535	311209	VFG049701(gb|NP_645083.1) (esaE) type VII secretion system chaperone protein [Type VII secretion system (VF0403)] [Staphylococcus aureus subsp. aureus MW2]
Staphylococcus_aureus	002388	GCF_004614315.1_ASM461431v1	NZ_CP020960.1	lcl|NZ_CP020960.1_prot_WP_000655875.1_290	Chromosome	none	334943	335617	VFG049701(gb|NP_645083.1) (esaE) type VII secretion system chaperone protein [Type VII secretion system (VF0403)] [Staphylococcus aureus subsp. aureus MW2]
Staphylococcus_aureus	002388	GCF_004771515.1_ASM477151v1	NZ_CP038460.1	lcl|NZ_CP038460.1_prot_WP_000655877.1_232	Chromosome	none	284311	284985	VFG049701(gb|NP_645083.1) (esaE) type VII secretion system chaperone protein [Type VII secretion system (VF0403)] [Staphylococcus aureus subsp. aureus MW2]
Staphylococcus_aureus	002388	GCF_004771975.1_ASM477197v1	NZ_CP038270.1	lcl|NZ_CP038270.1_prot_WP_000655878.1_236	Chromosome	none	296799	297473	VFG049701(gb|NP_645083.1) (esaE) type VII secretion system chaperone protein [Type VII secretion system (VF0403)] [Staphylococcus aureus subsp. aureus MW2]
Staphylococcus_aureus	002388	GCF_004772215.1_ASM477221v1	NZ_CP038612.1	lcl|NZ_CP038612.1_prot_WP_000655877.1_232	Chromosome	none	285724	286398	VFG049701(gb|NP_645083.1) (esaE) type VII secretion system chaperone protein [Type VII secretion system (VF0403)] [Staphylococcus aureus subsp. aureus MW2]
Staphylococcus_aureus	002388	GCF_004785995.1_ASM478599v1	NZ_CP039156.1	lcl|NZ_CP039156.1_prot_WP_000655881.1_265	Chromosome	none	312477	313151	VFG049701(gb|NP_645083.1) (esaE) type VII secretion system chaperone protein [Type VII secretion system (VF0403)] [Staphylococcus aureus subsp. aureus MW2]
Staphylococcus_aureus	002388	GCF_004797195.1_ASM479719v1	NZ_CP038819.1	lcl|NZ_CP038819.1_prot_WP_000655878.1_236	Chromosome	none	297462	298136	VFG049701(gb|NP_645083.1) (esaE) type VII secretion system chaperone protein [Type VII secretion system (VF0403)] [Staphylococcus aureus subsp. aureus MW2]
Staphylococcus_aureus	002388	GCF_005707215.1_ASM570721v1	NZ_CP039162.1	lcl|NZ_CP039162.1_prot_WP_000655881.1_216	Chromosome	none	251527	252201	VFG049701(gb|NP_645083.1) (esaE) type VII secretion system chaperone protein [Type VII secretion system (VF0403)] [Staphylococcus aureus subsp. aureus MW2]
Staphylococcus_aureus	002388	GCF_005885975.1_ASM588597v1	NZ_CP040560.1	lcl|NZ_CP040560.1_prot_WP_000655875.1_265	Chromosome	none	309947	310621	VFG049701(gb|NP_645083.1) (esaE) type VII secretion system chaperone protein [Type VII secretion system (VF0403)] [Staphylococcus aureus subsp. aureus MW2]
Staphylococcus_aureus	002388	GCF_005889995.1_ASM588999v1	NZ_CP040619.1	lcl|NZ_CP040619.1_prot_WP_000655875.1_277	Chromosome	none	321274	321948	VFG049701(gb|NP_645083.1) (esaE) type VII secretion system chaperone protein [Type VII secretion system (VF0403)] [Staphylococcus aureus subsp. aureus MW2]
Staphylococcus_aureus	002388	GCF_005890035.1_ASM589003v1	NZ_CP040623.1	lcl|NZ_CP040623.1_prot_WP_000655881.1_285	Chromosome	none	335314	335988	VFG049701(gb|NP_645083.1) (esaE) type VII secretion system chaperone protein [Type VII secretion system (VF0403)] [Staphylococcus aureus subsp. aureus MW2]
Staphylococcus_aureus	002388	GCF_005954685.1_ASM595468v1	NZ_CP040665.1	lcl|NZ_CP040665.1_prot_WP_000655881.1_285	Chromosome	none	335314	335988	VFG049701(gb|NP_645083.1) (esaE) type VII secretion system chaperone protein [Type VII secretion system (VF0403)] [Staphylococcus aureus subsp. aureus MW2]
Staphylococcus_aureus	002388	GCF_006088835.1_ASM608883v1	NZ_CP029198.1	lcl|NZ_CP029198.1_prot_WP_000655881.1_312	Chromosome	none	362687	363361	VFG049701(gb|NP_645083.1) (esaE) type VII secretion system chaperone protein [Type VII secretion system (VF0403)] [Staphylococcus aureus subsp. aureus MW2]
Staphylococcus_aureus	002388	GCF_006094915.1_ASM609491v1	NZ_CP035101.1	lcl|NZ_CP035101.1_prot_WP_000655875.1_242	Chromosome	none	285223	285897	VFG049701(gb|NP_645083.1) (esaE) type VII secretion system chaperone protein [Type VII secretion system (VF0403)] [Staphylococcus aureus subsp. aureus MW2]
Staphylococcus_aureus	002388	GCF_006364675.1_ASM636467v1	NZ_CP040998.1	lcl|NZ_CP040998.1_prot_WP_000655875.1_1404	Chromosome	none	1434042	1434716	VFG049701(gb|NP_645083.1) (esaE) type VII secretion system chaperone protein [Type VII secretion system (VF0403)] [Staphylococcus aureus subsp. aureus MW2]
Staphylococcus_aureus	002388	GCF_006364775.1_ASM636477v1	NZ_CP041010.1	lcl|NZ_CP041010.1_prot_WP_000655875.1_2778	Chromosome	none	2857754	2858428	VFG049701(gb|NP_645083.1) (esaE) type VII secretion system chaperone protein [Type VII secretion system (VF0403)] [Staphylococcus aureus subsp. aureus MW2]
Staphylococcus_aureus	002388	GCF_007185035.1_ASM718503v1	NZ_AP019751.1	lcl|NZ_AP019751.1_prot_WP_000655877.1_307	Chromosome	none	348732	349406	VFG049701(gb|NP_645083.1) (esaE) type VII secretion system chaperone protein [Type VII secretion system (VF0403)] [Staphylococcus aureus subsp. aureus MW2]
Staphylococcus_aureus	002388	GCF_007726465.1_ASM772646v1	NZ_CP042046.1	lcl|NZ_CP042046.1_prot_WP_000655876.1_1140	Chromosome	none	1197408	1198082	VFG049701(gb|NP_645083.1) (esaE) type VII secretion system chaperone protein [Type VII secretion system (VF0403)] [Staphylococcus aureus subsp. aureus MW2]
Staphylococcus_aureus	002388	GCF_007726495.1_ASM772649v1	NZ_CP042043.1	lcl|NZ_CP042043.1_prot_WP_000655881.1_482	Chromosome	none	539133	539807	VFG049701(gb|NP_645083.1) (esaE) type VII secretion system chaperone protein [Type VII secretion system (VF0403)] [Staphylococcus aureus subsp. aureus MW2]
Staphylococcus_aureus	002388	GCF_007726525.1_ASM772652v1	NZ_CP042153.1	lcl|NZ_CP042153.1_prot_WP_000655881.1_310	Chromosome	none	367243	367917	VFG049701(gb|NP_645083.1) (esaE) type VII secretion system chaperone protein [Type VII secretion system (VF0403)] [Staphylococcus aureus subsp. aureus MW2]
Staphylococcus_aureus	002388	GCF_007726545.1_ASM772654v1	NZ_CP042107.1	lcl|NZ_CP042107.1_prot_WP_000655881.1_829	Chromosome	none	872550	873224	VFG049701(gb|NP_645083.1) (esaE) type VII secretion system chaperone protein [Type VII secretion system (VF0403)] [Staphylococcus aureus subsp. aureus MW2]
Staphylococcus_aureus	002388	GCF_007726565.1_ASM772656v1	NZ_CP042157.1	lcl|NZ_CP042157.1_prot_WP_000655881.1_1089	Chromosome	none	1125357	1126031	VFG049701(gb|NP_645083.1) (esaE) type VII secretion system chaperone protein [Type VII secretion system (VF0403)] [Staphylococcus aureus subsp. aureus MW2]
Staphylococcus_aureus	002388	GCF_007813675.1_ASM781367v1	NZ_CP031265.1	lcl|NZ_CP031265.1_prot_WP_000655877.1_250	Chromosome	none	291540	292214	VFG049701(gb|NP_645083.1) (esaE) type VII secretion system chaperone protein [Type VII secretion system (VF0403)] [Staphylococcus aureus subsp. aureus MW2]
Staphylococcus_aureus	002388	GCF_007954445.1_ASM795444v1	NZ_CP042346.1	lcl|NZ_CP042346.1_prot_WP_000655875.1_299	Chromosome	none	341383	342057	VFG049701(gb|NP_645083.1) (esaE) type VII secretion system chaperone protein [Type VII secretion system (VF0403)] [Staphylococcus aureus subsp. aureus MW2]
Staphylococcus_aureus	002388	GCF_007954465.1_ASM795446v1	NZ_CP042348.1	lcl|NZ_CP042348.1_prot_WP_000655875.1_300	Chromosome	none	341383	342057	VFG049701(gb|NP_645083.1) (esaE) type VII secretion system chaperone protein [Type VII secretion system (VF0403)] [Staphylococcus aureus subsp. aureus MW2]
Staphylococcus_aureus	002388	GCF_007998145.1_ASM799814v1	NZ_CP042650.1	lcl|NZ_CP042650.1_prot_WP_072434901.1_249	Chromosome	none	293875	294549	VFG049701(gb|NP_645083.1) (esaE) type VII secretion system chaperone protein [Type VII secretion system (VF0403)] [Staphylococcus aureus subsp. aureus MW2]
Staphylococcus_aureus	002388	GCF_008244705.1_ASM824470v1	NZ_CP043386.1	lcl|NZ_CP043386.1_prot_WP_000655875.1_301	Chromosome	none	341380	342054	VFG049701(gb|NP_645083.1) (esaE) type VII secretion system chaperone protein [Type VII secretion system (VF0403)] [Staphylococcus aureus subsp. aureus MW2]
Staphylococcus_aureus	002388	GCF_008244725.1_ASM824472v1	NZ_CP043392.1	lcl|NZ_CP043392.1_prot_WP_000655875.1_301	Chromosome	none	341380	342054	VFG049701(gb|NP_645083.1) (esaE) type VII secretion system chaperone protein [Type VII secretion system (VF0403)] [Staphylococcus aureus subsp. aureus MW2]
Staphylococcus_aureus	002388	GCF_008244745.1_ASM824474v1	NZ_CP043389.1	lcl|NZ_CP043389.1_prot_WP_000655875.1_299	Chromosome	none	341380	342054	VFG049701(gb|NP_645083.1) (esaE) type VII secretion system chaperone protein [Type VII secretion system (VF0403)] [Staphylococcus aureus subsp. aureus MW2]
Staphylococcus_aureus	002388	GCF_008329865.1_ASM832986v1	NZ_CP031888.1	lcl|NZ_CP031888.1_prot_WP_000655875.1_298	Chromosome	none	340517	341191	VFG049701(gb|NP_645083.1) (esaE) type VII secretion system chaperone protein [Type VII secretion system (VF0403)] [Staphylococcus aureus subsp. aureus MW2]
Staphylococcus_aureus	002388	GCF_008329885.1_ASM832988v1	NZ_CP031890.1	lcl|NZ_CP031890.1_prot_WP_000655875.1_298	Chromosome	none	340529	341203	VFG049701(gb|NP_645083.1) (esaE) type VII secretion system chaperone protein [Type VII secretion system (VF0403)] [Staphylococcus aureus subsp. aureus MW2]
Staphylococcus_aureus	002388	GCF_008330585.1_ASM833058v1	NZ_CP031886.1	lcl|NZ_CP031886.1_prot_WP_000655877.1_246	Chromosome	none	292736	293410	VFG049701(gb|NP_645083.1) (esaE) type VII secretion system chaperone protein [Type VII secretion system (VF0403)] [Staphylococcus aureus subsp. aureus MW2]
Staphylococcus_aureus	002388	GCF_008370815.1_ASM837081v1	NZ_CP043302.1	lcl|NZ_CP043302.1_prot_WP_000655875.1_836	Chromosome	none	821841	822515	VFG049701(gb|NP_645083.1) (esaE) type VII secretion system chaperone protein [Type VII secretion system (VF0403)] [Staphylococcus aureus subsp. aureus MW2]
Staphylococcus_aureus	002388	GCF_008619075.1_ASM861907v1	NZ_AP020324.1	lcl|NZ_AP020324.1_prot_WP_000655881.1_1774	Chromosome	none	1806683	1807357	VFG049701(gb|NP_645083.1) (esaE) type VII secretion system chaperone protein [Type VII secretion system (VF0403)] [Staphylococcus aureus subsp. aureus MW2]
Staphylococcus_aureus	002388	GCF_008619235.1_ASM861923v1	NZ_AP020311.1	lcl|NZ_AP020311.1_prot_WP_000655875.1_1668	Chromosome	none	1729693	1730367	VFG049701(gb|NP_645083.1) (esaE) type VII secretion system chaperone protein [Type VII secretion system (VF0403)] [Staphylococcus aureus subsp. aureus MW2]
Staphylococcus_aureus	002388	GCF_008619415.1_ASM861941v1	NZ_AP020313.1	lcl|NZ_AP020313.1_prot_WP_000655875.1_1685	Chromosome	none	1749302	1749976	VFG049701(gb|NP_645083.1) (esaE) type VII secretion system chaperone protein [Type VII secretion system (VF0403)] [Staphylococcus aureus subsp. aureus MW2]
Staphylococcus_aureus	002388	GCF_008620055.1_ASM862005v1	NZ_AP020320.1	lcl|NZ_AP020320.1_prot_WP_000655881.1_2571	Chromosome	none	2671242	2671916	VFG049701(gb|NP_645083.1) (esaE) type VII secretion system chaperone protein [Type VII secretion system (VF0403)] [Staphylococcus aureus subsp. aureus MW2]
Staphylococcus_aureus	002388	GCF_009176765.1_ASM917676v1	NZ_AP019542.1	lcl|NZ_AP019542.1_prot_WP_000655881.1_291	Chromosome	none	339873	340547	VFG049701(gb|NP_645083.1) (esaE) type VII secretion system chaperone protein [Type VII secretion system (VF0403)] [Staphylococcus aureus subsp. aureus MW2]
Staphylococcus_aureus	002388	GCF_009176785.1_ASM917678v1	NZ_AP019543.1	lcl|NZ_AP019543.1_prot_WP_000655881.1_292	Chromosome	none	341204	341878	VFG049701(gb|NP_645083.1) (esaE) type VII secretion system chaperone protein [Type VII secretion system (VF0403)] [Staphylococcus aureus subsp. aureus MW2]
Staphylococcus_aureus	002388	GCF_009176875.1_ASM917687v1	NZ_AP019545.1	lcl|NZ_AP019545.1_prot_WP_000655881.1_292	Chromosome	none	341205	341879	VFG049701(gb|NP_645083.1) (esaE) type VII secretion system chaperone protein [Type VII secretion system (VF0403)] [Staphylococcus aureus subsp. aureus MW2]
Staphylococcus_aureus	002388	GCF_009739675.1_ASM973967v1	NZ_CP033982.1	lcl|NZ_CP033982.1_prot_WP_000655881.1_310	Chromosome	none	361037	361711	VFG049701(gb|NP_645083.1) (esaE) type VII secretion system chaperone protein [Type VII secretion system (VF0403)] [Staphylococcus aureus subsp. aureus MW2]
Staphylococcus_aureus	002388	GCF_009739695.1_ASM973969v1	NZ_CP033987.1	lcl|NZ_CP033987.1_prot_WP_000655881.1_310	Chromosome	none	361037	361711	VFG049701(gb|NP_645083.1) (esaE) type VII secretion system chaperone protein [Type VII secretion system (VF0403)] [Staphylococcus aureus subsp. aureus MW2]
Staphylococcus_aureus	002388	GCF_009739715.1_ASM973971v1	NZ_CP033977.1	lcl|NZ_CP033977.1_prot_WP_000655881.1_310	Chromosome	none	361037	361711	VFG049701(gb|NP_645083.1) (esaE) type VII secretion system chaperone protein [Type VII secretion system (VF0403)] [Staphylococcus aureus subsp. aureus MW2]
Staphylococcus_aureus	002388	GCF_009739735.1_ASM973973v1	NZ_CP033996.1	lcl|NZ_CP033996.1_prot_WP_000655881.1_281	Chromosome	none	331419	332093	VFG049701(gb|NP_645083.1) (esaE) type VII secretion system chaperone protein [Type VII secretion system (VF0403)] [Staphylococcus aureus subsp. aureus MW2]
Staphylococcus_aureus	002388	GCF_009739755.1_ASM973975v1	NZ_CP033999.1	lcl|NZ_CP033999.1_prot_WP_000655881.1_281	Chromosome	none	331419	332093	VFG049701(gb|NP_645083.1) (esaE) type VII secretion system chaperone protein [Type VII secretion system (VF0403)] [Staphylococcus aureus subsp. aureus MW2]
Staphylococcus_aureus	002388	GCF_009739775.1_ASM973977v1	NZ_CP034002.1	lcl|NZ_CP034002.1_prot_WP_000655881.1_281	Chromosome	none	331419	332093	VFG049701(gb|NP_645083.1) (esaE) type VII secretion system chaperone protein [Type VII secretion system (VF0403)] [Staphylococcus aureus subsp. aureus MW2]
Staphylococcus_aureus	002388	GCF_009739795.1_ASM973979v1	NZ_CP034005.1	lcl|NZ_CP034005.1_prot_WP_000655881.1_282	Chromosome	none	331419	332093	VFG049701(gb|NP_645083.1) (esaE) type VII secretion system chaperone protein [Type VII secretion system (VF0403)] [Staphylococcus aureus subsp. aureus MW2]
Staphylococcus_aureus	002388	GCF_009739825.1_ASM973982v1	NZ_CP034011.1	lcl|NZ_CP034011.1_prot_WP_000655881.1_281	Chromosome	none	331419	332093	VFG049701(gb|NP_645083.1) (esaE) type VII secretion system chaperone protein [Type VII secretion system (VF0403)] [Staphylococcus aureus subsp. aureus MW2]
Staphylococcus_aureus	002388	GCF_009739845.1_ASM973984v1	NZ_CP034014.1	lcl|NZ_CP034014.1_prot_WP_000655881.1_281	Chromosome	none	331419	332093	VFG049701(gb|NP_645083.1) (esaE) type VII secretion system chaperone protein [Type VII secretion system (VF0403)] [Staphylococcus aureus subsp. aureus MW2]
Staphylococcus_aureus	002388	GCF_009739865.1_ASM973986v1	NZ_CP033990.1	lcl|NZ_CP033990.1_prot_WP_000655881.1_281	Chromosome	none	331419	332093	VFG049701(gb|NP_645083.1) (esaE) type VII secretion system chaperone protein [Type VII secretion system (VF0403)] [Staphylococcus aureus subsp. aureus MW2]
Staphylococcus_aureus	002388	GCF_009739885.1_ASM973988v1	NZ_CP034259.1	lcl|NZ_CP034259.1_prot_WP_000655881.1_281	Chromosome	none	331419	332093	VFG049701(gb|NP_645083.1) (esaE) type VII secretion system chaperone protein [Type VII secretion system (VF0403)] [Staphylococcus aureus subsp. aureus MW2]
Staphylococcus_aureus	002388	GCF_009740205.1_ASM974020v1	NZ_CP034008.1	lcl|NZ_CP034008.1_prot_WP_000655881.1_281	Chromosome	none	331419	332093	VFG049701(gb|NP_645083.1) (esaE) type VII secretion system chaperone protein [Type VII secretion system (VF0403)] [Staphylococcus aureus subsp. aureus MW2]
Staphylococcus_aureus	002388	GCF_009857055.1_ASM985705v1	NZ_CP047321.1	lcl|NZ_CP047321.1_prot_WP_000655875.1_2634	Chromosome	none	2635776	2636450	VFG049701(gb|NP_645083.1) (esaE) type VII secretion system chaperone protein [Type VII secretion system (VF0403)] [Staphylococcus aureus subsp. aureus MW2]
Staphylococcus_aureus	002388	GCF_009911815.1_ASM991181v1	NZ_CP047811.1	lcl|NZ_CP047811.1_prot_WP_000655877.1_1677	Chromosome	none	1720365	1721039	VFG049701(gb|NP_645083.1) (esaE) type VII secretion system chaperone protein [Type VII secretion system (VF0403)] [Staphylococcus aureus subsp. aureus MW2]
Staphylococcus_aureus	002388	GCF_009911835.1_ASM991183v1	NZ_CP047777.1	lcl|NZ_CP047777.1_prot_WP_000655881.1_1732	Chromosome	none	1765963	1766637	VFG049701(gb|NP_645083.1) (esaE) type VII secretion system chaperone protein [Type VII secretion system (VF0403)] [Staphylococcus aureus subsp. aureus MW2]
Staphylococcus_aureus	002388	GCF_009911855.1_ASM991185v1	NZ_CP047817.1	lcl|NZ_CP047817.1_prot_WP_000655881.1_1626	Chromosome	none	1701210	1701884	VFG049701(gb|NP_645083.1) (esaE) type VII secretion system chaperone protein [Type VII secretion system (VF0403)] [Staphylococcus aureus subsp. aureus MW2]
Staphylococcus_aureus	002388	GCF_009911895.1_ASM991189v1	NZ_CP047789.1	lcl|NZ_CP047789.1_prot_WP_000655875.1_1711	Chromosome	none	1754611	1755285	VFG049701(gb|NP_645083.1) (esaE) type VII secretion system chaperone protein [Type VII secretion system (VF0403)] [Staphylococcus aureus subsp. aureus MW2]
Staphylococcus_aureus	002388	GCF_009911965.1_ASM991196v1	NZ_CP047820.1	lcl|NZ_CP047820.1_prot_WP_000655875.1_1641	Chromosome	none	1711375	1712049	VFG049701(gb|NP_645083.1) (esaE) type VII secretion system chaperone protein [Type VII secretion system (VF0403)] [Staphylococcus aureus subsp. aureus MW2]
Staphylococcus_aureus	002388	GCF_009912015.1_ASM991201v1	NZ_CP047813.1	lcl|NZ_CP047813.1_prot_WP_000655877.1_1616	Chromosome	none	1694059	1694733	VFG049701(gb|NP_645083.1) (esaE) type VII secretion system chaperone protein [Type VII secretion system (VF0403)] [Staphylococcus aureus subsp. aureus MW2]
Staphylococcus_aureus	002388	GCF_009912055.1_ASM991205v1	NZ_CP047807.1	lcl|NZ_CP047807.1_prot_WP_000655881.1_1596	Chromosome	none	1657331	1658005	VFG049701(gb|NP_645083.1) (esaE) type VII secretion system chaperone protein [Type VII secretion system (VF0403)] [Staphylococcus aureus subsp. aureus MW2]
Staphylococcus_aureus	002388	GCF_009912095.1_ASM991209v1	NZ_CP047784.1	lcl|NZ_CP047784.1_prot_WP_000655877.1_243	Chromosome	none	287466	288140	VFG049701(gb|NP_645083.1) (esaE) type VII secretion system chaperone protein [Type VII secretion system (VF0403)] [Staphylococcus aureus subsp. aureus MW2]
Staphylococcus_aureus	002388	GCF_009912115.1_ASM991211v1	NZ_CP047792.1	lcl|NZ_CP047792.1_prot_WP_000655877.1_2568	Chromosome	none	2708712	2709386	VFG049701(gb|NP_645083.1) (esaE) type VII secretion system chaperone protein [Type VII secretion system (VF0403)] [Staphylococcus aureus subsp. aureus MW2]
Staphylococcus_aureus	002388	GCF_009912255.1_ASM991225v1	NZ_CP047833.1	lcl|NZ_CP047833.1_prot_WP_000655877.1_1686	Chromosome	none	1738416	1739090	VFG049701(gb|NP_645083.1) (esaE) type VII secretion system chaperone protein [Type VII secretion system (VF0403)] [Staphylococcus aureus subsp. aureus MW2]
Staphylococcus_aureus	002388	GCF_009912355.1_ASM991235v1	NZ_CP047826.1	lcl|NZ_CP047826.1_prot_WP_000655876.1_1631	Chromosome	none	1706690	1707364	VFG049701(gb|NP_645083.1) (esaE) type VII secretion system chaperone protein [Type VII secretion system (VF0403)] [Staphylococcus aureus subsp. aureus MW2]
Staphylococcus_aureus	002388	GCF_009912375.1_ASM991237v1	NZ_CP047828.1	lcl|NZ_CP047828.1_prot_WP_000655877.1_1655	Chromosome	none	1710651	1711325	VFG049701(gb|NP_645083.1) (esaE) type VII secretion system chaperone protein [Type VII secretion system (VF0403)] [Staphylococcus aureus subsp. aureus MW2]
Staphylococcus_aureus	002388	GCF_009912455.1_ASM991245v1	NZ_CP047787.1	lcl|NZ_CP047787.1_prot_WP_000655877.1_248	Chromosome	none	293218	293892	VFG049701(gb|NP_645083.1) (esaE) type VII secretion system chaperone protein [Type VII secretion system (VF0403)] [Staphylococcus aureus subsp. aureus MW2]
Staphylococcus_aureus	002388	GCF_009912495.1_ASM991249v1	NZ_CP047785.1	lcl|NZ_CP047785.1_prot_WP_000655877.1_1695	Chromosome	none	1741858	1742532	VFG049701(gb|NP_645083.1) (esaE) type VII secretion system chaperone protein [Type VII secretion system (VF0403)] [Staphylococcus aureus subsp. aureus MW2]
Staphylococcus_aureus	002388	GCF_009912555.1_ASM991255v1	NZ_CP047835.1	lcl|NZ_CP047835.1_prot_WP_000655877.1_1655	Chromosome	none	1723259	1723933	VFG049701(gb|NP_645083.1) (esaE) type VII secretion system chaperone protein [Type VII secretion system (VF0403)] [Staphylococcus aureus subsp. aureus MW2]
Staphylococcus_aureus	002388	GCF_009912615.1_ASM991261v1	NZ_CP047790.1	lcl|NZ_CP047790.1_prot_WP_000655876.1_1630	Chromosome	none	1706276	1706950	VFG049701(gb|NP_645083.1) (esaE) type VII secretion system chaperone protein [Type VII secretion system (VF0403)] [Staphylococcus aureus subsp. aureus MW2]
Staphylococcus_aureus	002388	GCF_009912635.1_ASM991263v1	NZ_CP047795.1	lcl|NZ_CP047795.1_prot_WP_000655877.1_248	Chromosome	none	294052	294726	VFG049701(gb|NP_645083.1) (esaE) type VII secretion system chaperone protein [Type VII secretion system (VF0403)] [Staphylococcus aureus subsp. aureus MW2]
Staphylococcus_aureus	002388	GCF_009912655.1_ASM991265v1	NZ_CP047830.1	lcl|NZ_CP047830.1_prot_WP_000655875.1_258	Chromosome	none	300022	300696	VFG049701(gb|NP_645083.1) (esaE) type VII secretion system chaperone protein [Type VII secretion system (VF0403)] [Staphylococcus aureus subsp. aureus MW2]
Staphylococcus_aureus	002388	GCF_009912695.1_ASM991269v1	NZ_CP047837.1	lcl|NZ_CP047837.1_prot_WP_000655877.1_1678	Chromosome	none	1725387	1726061	VFG049701(gb|NP_645083.1) (esaE) type VII secretion system chaperone protein [Type VII secretion system (VF0403)] [Staphylococcus aureus subsp. aureus MW2]
Staphylococcus_aureus	002388	GCF_009912755.1_ASM991275v1	NZ_CP047847.1	lcl|NZ_CP047847.1_prot_WP_000655881.1_1722	Chromosome	none	1746696	1747370	VFG049701(gb|NP_645083.1) (esaE) type VII secretion system chaperone protein [Type VII secretion system (VF0403)] [Staphylococcus aureus subsp. aureus MW2]
Staphylococcus_aureus	002388	GCF_009912775.1_ASM991277v1	NZ_CP047841.1	lcl|NZ_CP047841.1_prot_WP_000655881.1_1637	Chromosome	none	1690276	1690950	VFG049701(gb|NP_645083.1) (esaE) type VII secretion system chaperone protein [Type VII secretion system (VF0403)] [Staphylococcus aureus subsp. aureus MW2]
Staphylococcus_aureus	002388	GCF_009912815.1_ASM991281v1	NZ_CP047798.1	lcl|NZ_CP047798.1_prot_WP_000655877.1_1664	Chromosome	none	1713807	1714481	VFG049701(gb|NP_645083.1) (esaE) type VII secretion system chaperone protein [Type VII secretion system (VF0403)] [Staphylococcus aureus subsp. aureus MW2]
Staphylococcus_aureus	002388	GCF_009912875.1_ASM991287v1	NZ_CP047845.1	lcl|NZ_CP047845.1_prot_WP_000655877.1_2075	Chromosome	none	2192273	2192947	VFG049701(gb|NP_645083.1) (esaE) type VII secretion system chaperone protein [Type VII secretion system (VF0403)] [Staphylococcus aureus subsp. aureus MW2]
Staphylococcus_aureus	002388	GCF_009912895.1_ASM991289v1	NZ_CP047856.1	lcl|NZ_CP047856.1_prot_WP_000655881.1_1744	Chromosome	none	1778210	1778884	VFG049701(gb|NP_645083.1) (esaE) type VII secretion system chaperone protein [Type VII secretion system (VF0403)] [Staphylococcus aureus subsp. aureus MW2]
Staphylococcus_aureus	002388	GCF_009912915.1_ASM991291v1	NZ_CP047849.1	lcl|NZ_CP047849.1_prot_WP_000655875.1_1627	Chromosome	none	1702809	1703483	VFG049701(gb|NP_645083.1) (esaE) type VII secretion system chaperone protein [Type VII secretion system (VF0403)] [Staphylococcus aureus subsp. aureus MW2]
Staphylococcus_aureus	002388	GCF_009912935.1_ASM991293v1	NZ_CP047794.1	lcl|NZ_CP047794.1_prot_WP_000655880.1_1736	Chromosome	none	1791195	1791869	VFG049701(gb|NP_645083.1) (esaE) type VII secretion system chaperone protein [Type VII secretion system (VF0403)] [Staphylococcus aureus subsp. aureus MW2]
Staphylococcus_aureus	002388	GCF_009912955.1_ASM991295v1	NZ_CP047797.1	lcl|NZ_CP047797.1_prot_WP_000655880.1_1715	Chromosome	none	1783196	1783870	VFG049701(gb|NP_645083.1) (esaE) type VII secretion system chaperone protein [Type VII secretion system (VF0403)] [Staphylococcus aureus subsp. aureus MW2]
Staphylococcus_aureus	002388	GCF_009912975.1_ASM991297v1	NZ_CP047867.1	lcl|NZ_CP047867.1_prot_WP_000655881.1_1672	Chromosome	none	1734169	1734843	VFG049701(gb|NP_645083.1) (esaE) type VII secretion system chaperone protein [Type VII secretion system (VF0403)] [Staphylococcus aureus subsp. aureus MW2]
Staphylococcus_aureus	002388	GCF_009912995.1_ASM991299v1	NZ_CP047804.1	lcl|NZ_CP047804.1_prot_WP_000655881.1_1671	Chromosome	none	1731232	1731906	VFG049701(gb|NP_645083.1) (esaE) type VII secretion system chaperone protein [Type VII secretion system (VF0403)] [Staphylococcus aureus subsp. aureus MW2]
Staphylococcus_aureus	002388	GCF_009913015.1_ASM991301v1	NZ_CP047865.1	lcl|NZ_CP047865.1_prot_WP_000655881.1_1744	Chromosome	none	1779182	1779856	VFG049701(gb|NP_645083.1) (esaE) type VII secretion system chaperone protein [Type VII secretion system (VF0403)] [Staphylococcus aureus subsp. aureus MW2]
Staphylococcus_aureus	002388	GCF_009913035.1_ASM991303v1	NZ_CP047852.1	lcl|NZ_CP047852.1_prot_WP_000655877.1_1654	Chromosome	none	1722938	1723612	VFG049701(gb|NP_645083.1) (esaE) type VII secretion system chaperone protein [Type VII secretion system (VF0403)] [Staphylococcus aureus subsp. aureus MW2]
Staphylococcus_aureus	002388	GCF_009913055.1_ASM991305v1	NZ_CP047800.1	lcl|NZ_CP047800.1_prot_WP_000655881.1_1743	Chromosome	none	1780111	1780785	VFG049701(gb|NP_645083.1) (esaE) type VII secretion system chaperone protein [Type VII secretion system (VF0403)] [Staphylococcus aureus subsp. aureus MW2]
Staphylococcus_aureus	002388	GCF_009913095.1_ASM991309v1	NZ_CP047859.1	lcl|NZ_CP047859.1_prot_WP_000655881.1_1742	Chromosome	none	1773269	1773943	VFG049701(gb|NP_645083.1) (esaE) type VII secretion system chaperone protein [Type VII secretion system (VF0403)] [Staphylococcus aureus subsp. aureus MW2]
Staphylococcus_aureus	002388	GCF_009913115.1_ASM991311v1	NZ_CP047803.1	lcl|NZ_CP047803.1_prot_WP_000655877.1_1693	Chromosome	none	1740679	1741353	VFG049701(gb|NP_645083.1) (esaE) type VII secretion system chaperone protein [Type VII secretion system (VF0403)] [Staphylococcus aureus subsp. aureus MW2]
Staphylococcus_aureus	002388	GCF_009913135.1_ASM991313v1	NZ_CP047854.1	lcl|NZ_CP047854.1_prot_WP_000655881.1_1745	Chromosome	none	1776191	1776865	VFG049701(gb|NP_645083.1) (esaE) type VII secretion system chaperone protein [Type VII secretion system (VF0403)] [Staphylococcus aureus subsp. aureus MW2]
Staphylococcus_aureus	002388	GCF_009913155.1_ASM991315v1	NZ_CP047861.1	lcl|NZ_CP047861.1_prot_WP_000655881.1_1734	Chromosome	none	1769402	1770076	VFG049701(gb|NP_645083.1) (esaE) type VII secretion system chaperone protein [Type VII secretion system (VF0403)] [Staphylococcus aureus subsp. aureus MW2]
Staphylococcus_aureus	002388	GCF_009913175.1_ASM991317v1	NZ_CP047863.1	lcl|NZ_CP047863.1_prot_WP_000655881.1_1680	Chromosome	none	1728336	1729010	VFG049701(gb|NP_645083.1) (esaE) type VII secretion system chaperone protein [Type VII secretion system (VF0403)] [Staphylococcus aureus subsp. aureus MW2]
Staphylococcus_aureus	002388	GCF_009913195.1_ASM991319v1	NZ_CP047802.1	lcl|NZ_CP047802.1_prot_WP_000655881.1_2717	Chromosome	none	2822361	2823035	VFG049701(gb|NP_645083.1) (esaE) type VII secretion system chaperone protein [Type VII secretion system (VF0403)] [Staphylococcus aureus subsp. aureus MW2]
Staphylococcus_aureus	002388	GCF_009937785.1_ASM993778v1	NZ_CP047809.1	lcl|NZ_CP047809.1_prot_WP_000655875.1_2137	Chromosome	none	2238091	2238765	VFG049701(gb|NP_645083.1) (esaE) type VII secretion system chaperone protein [Type VII secretion system (VF0403)] [Staphylococcus aureus subsp. aureus MW2]
Staphylococcus_aureus	002388	GCF_010669265.1_ASM1066926v1	NZ_CP048643.1	lcl|NZ_CP048643.1_prot_WP_000655881.1_68	Chromosome	none	46762	47436	VFG049701(gb|NP_645083.1) (esaE) type VII secretion system chaperone protein [Type VII secretion system (VF0403)] [Staphylococcus aureus subsp. aureus MW2]
Staphylococcus_aureus	002388	GCF_011032785.1_ASM1103278v1	NZ_CP048431.1	lcl|NZ_CP048431.1_prot_WP_000655872.1_1609	Chromosome	none	1689846	1690520	VFG049701(gb|NP_645083.1) (esaE) type VII secretion system chaperone protein [Type VII secretion system (VF0403)] [Staphylococcus aureus subsp. aureus MW2]
Staphylococcus_aureus	002388	GCF_011035105.1_ASM1103510v1	NZ_CP047021.1	lcl|NZ_CP047021.1_prot_WP_000655877.1_261	Chromosome	none	307868	308542	VFG049701(gb|NP_645083.1) (esaE) type VII secretion system chaperone protein [Type VII secretion system (VF0403)] [Staphylococcus aureus subsp. aureus MW2]
Staphylococcus_aureus	002388	GCF_012044475.1_ASM1204447v1	NZ_CP050691.1	lcl|NZ_CP050691.1_prot_WP_000655881.1_820	Chromosome	none	885141	885815	VFG049701(gb|NP_645083.1) (esaE) type VII secretion system chaperone protein [Type VII secretion system (VF0403)] [Staphylococcus aureus subsp. aureus MW2]
Staphylococcus_aureus	002388	GCF_012974825.1_ASM1297482v1	NZ_CP038229.1	lcl|NZ_CP038229.1_prot_WP_000655877.1_245	Chromosome	none	290511	291185	VFG049701(gb|NP_645083.1) (esaE) type VII secretion system chaperone protein [Type VII secretion system (VF0403)] [Staphylococcus aureus subsp. aureus MW2]
Staphylococcus_aureus	002388	GCF_013004085.1_ASM1300408v1	NZ_CP053075.1	lcl|NZ_CP053075.1_prot_WP_000655881.1_257	Chromosome	none	299737	300411	VFG049701(gb|NP_645083.1) (esaE) type VII secretion system chaperone protein [Type VII secretion system (VF0403)] [Staphylococcus aureus subsp. aureus MW2]
Staphylococcus_aureus	002388	GCF_013305885.1_ASM1330588v1	NZ_CP053634.1	lcl|NZ_CP053634.1_prot_WP_000655881.1_1693	Chromosome	none	1737159	1737833	VFG049701(gb|NP_645083.1) (esaE) type VII secretion system chaperone protein [Type VII secretion system (VF0403)] [Staphylococcus aureus subsp. aureus MW2]
Staphylococcus_aureus	002388	GCF_013305905.1_ASM1330590v1	NZ_CP053636.1	lcl|NZ_CP053636.1_prot_WP_000655881.1_1693	Chromosome	none	1737164	1737838	VFG049701(gb|NP_645083.1) (esaE) type VII secretion system chaperone protein [Type VII secretion system (VF0403)] [Staphylococcus aureus subsp. aureus MW2]
Staphylococcus_aureus	002388	GCF_013307005.1_ASM1330700v1	NZ_CP053353.1	lcl|NZ_CP053353.1_prot_WP_000655875.1_1034	Plasmid	none	1011247	1011921	VFG049701(gb|NP_645083.1) (esaE) type VII secretion system chaperone protein [Type VII secretion system (VF0403)] [Staphylococcus aureus subsp. aureus MW2]
Staphylococcus_aureus	002388	GCF_013307025.1_ASM1330702v1	NZ_CP053356.1	lcl|NZ_CP053356.1_prot_WP_000655881.1_1926	Chromosome	none	1957121	1957795	VFG049701(gb|NP_645083.1) (esaE) type VII secretion system chaperone protein [Type VII secretion system (VF0403)] [Staphylococcus aureus subsp. aureus MW2]
Staphylococcus_aureus	002388	GCF_013307065.1_ASM1330706v1	NZ_CP053639.1	lcl|NZ_CP053639.1_prot_WP_000655875.1_1016	Chromosome	none	1062793	1063467	VFG049701(gb|NP_645083.1) (esaE) type VII secretion system chaperone protein [Type VII secretion system (VF0403)] [Staphylococcus aureus subsp. aureus MW2]
Staphylococcus_aureus	002388	GCF_013307085.1_ASM1330708v1	NZ_CP038183.1	lcl|NZ_CP038183.1_prot_WP_000655876.1_242	Chromosome	none	287646	288320	VFG049701(gb|NP_645083.1) (esaE) type VII secretion system chaperone protein [Type VII secretion system (VF0403)] [Staphylococcus aureus subsp. aureus MW2]
Staphylococcus_aureus	002388	GCF_013363895.1_ASM1336389v1	NZ_CP054876.1	lcl|NZ_CP054876.1_prot_WP_000655873.1_288	Chromosome	none	321705	322379	VFG049701(gb|NP_645083.1) (esaE) type VII secretion system chaperone protein [Type VII secretion system (VF0403)] [Staphylococcus aureus subsp. aureus MW2]
Staphylococcus_aureus	002388	GCF_013394425.1_ASM1339442v1	NZ_AP023034.1	lcl|NZ_AP023034.1_prot_WP_000655875.1_288	Chromosome	none	330242	330916	VFG049701(gb|NP_645083.1) (esaE) type VII secretion system chaperone protein [Type VII secretion system (VF0403)] [Staphylococcus aureus subsp. aureus MW2]
Staphylococcus_aureus	002388	GCF_013415955.1_ASM1341595v1	NZ_CP045435.1	lcl|NZ_CP045435.1_prot_WP_000655877.1_273	Chromosome	none	317854	318528	VFG049701(gb|NP_645083.1) (esaE) type VII secretion system chaperone protein [Type VII secretion system (VF0403)] [Staphylococcus aureus subsp. aureus MW2]
Staphylococcus_aureus	002388	GCF_013836525.1_ASM1383652v1	NZ_CP058615.1	lcl|NZ_CP058615.1_prot_WP_000655875.1_2611	Chromosome	none	2639931	2640605	VFG049701(gb|NP_645083.1) (esaE) type VII secretion system chaperone protein [Type VII secretion system (VF0403)] [Staphylococcus aureus subsp. aureus MW2]
Staphylococcus_aureus	002388	GCF_013836745.1_ASM1383674v1	NZ_CP058613.1	lcl|NZ_CP058613.1_prot_WP_000655875.1_2585	Chromosome	none	2614986	2615660	VFG049701(gb|NP_645083.1) (esaE) type VII secretion system chaperone protein [Type VII secretion system (VF0403)] [Staphylococcus aureus subsp. aureus MW2]
Staphylococcus_aureus	002388	GCF_015219885.1_ASM1521988v1	NZ_CP062469.1	lcl|NZ_CP062469.1_prot_WP_000655876.1_2693	Chromosome	none	2765599	2766273	VFG049701(gb|NP_645083.1) (esaE) type VII secretion system chaperone protein [Type VII secretion system (VF0403)] [Staphylococcus aureus subsp. aureus MW2]
Staphylococcus_aureus	002388	GCF_015219925.1_ASM1521992v1	NZ_CP062465.1	lcl|NZ_CP062465.1_prot_WP_000655876.1_2641	Chromosome	none	2710593	2711267	VFG049701(gb|NP_645083.1) (esaE) type VII secretion system chaperone protein [Type VII secretion system (VF0403)] [Staphylococcus aureus subsp. aureus MW2]
Staphylococcus_aureus	002388	GCF_015244035.1_ASM1524403v1	NZ_CP060584.1	lcl|NZ_CP060584.1_prot_WP_000655875.1_288	Chromosome	none	336959	337633	VFG049701(gb|NP_645083.1) (esaE) type VII secretion system chaperone protein [Type VII secretion system (VF0403)] [Staphylococcus aureus subsp. aureus MW2]
Staphylococcus_aureus	002388	GCF_015475575.1_ASM1547557v1	NZ_CP055225.1	lcl|NZ_CP055225.1_prot_WP_000655875.1_299	Chromosome	none	341927	342601	VFG049701(gb|NP_645083.1) (esaE) type VII secretion system chaperone protein [Type VII secretion system (VF0403)] [Staphylococcus aureus subsp. aureus MW2]
Staphylococcus_aureus	002388	GCF_015767475.1_ASM1576747v1	NZ_CP065199.1	lcl|NZ_CP065199.1_prot_WP_000655881.1_290	Chromosome	none	331670	332344	VFG049701(gb|NP_645083.1) (esaE) type VII secretion system chaperone protein [Type VII secretion system (VF0403)] [Staphylococcus aureus subsp. aureus MW2]
Staphylococcus_aureus	002388	GCF_015774815.1_ASM1577481v1	NZ_CP065353.1	lcl|NZ_CP065353.1_prot_WP_000655877.1_231	Chromosome	none	283290	283964	VFG049701(gb|NP_645083.1) (esaE) type VII secretion system chaperone protein [Type VII secretion system (VF0403)] [Staphylococcus aureus subsp. aureus MW2]
Staphylococcus_aureus	002388	GCF_015999445.1_ASM1599944v1	NZ_CP065515.1	lcl|NZ_CP065515.1_prot_WP_000655877.1_327	Chromosome	none	363829	364503	VFG049701(gb|NP_645083.1) (esaE) type VII secretion system chaperone protein [Type VII secretion system (VF0403)] [Staphylococcus aureus subsp. aureus MW2]
Staphylococcus_aureus	002388	GCF_016065215.1_ASM1606521v1	NZ_CP065857.1	lcl|NZ_CP065857.1_prot_WP_000655872.1_280	Chromosome	none	326938	327612	VFG049701(gb|NP_645083.1) (esaE) type VII secretion system chaperone protein [Type VII secretion system (VF0403)] [Staphylococcus aureus subsp. aureus MW2]
Staphylococcus_aureus	002388	GCF_016413705.1_ASM1641370v1	NZ_CP066488.1	lcl|NZ_CP066488.1_prot_WP_000655877.1_249	Chromosome	none	290672	291346	VFG049701(gb|NP_645083.1) (esaE) type VII secretion system chaperone protein [Type VII secretion system (VF0403)] [Staphylococcus aureus subsp. aureus MW2]
Staphylococcus_aureus	002388	GCF_016496025.1_ASM1649602v1	NZ_CP060491.1	lcl|NZ_CP060491.1_prot_WP_000655875.1_2588	Chromosome	none	2618421	2619095	VFG049701(gb|NP_645083.1) (esaE) type VII secretion system chaperone protein [Type VII secretion system (VF0403)] [Staphylococcus aureus subsp. aureus MW2]
Staphylococcus_aureus	002388	GCF_016591995.1_ASM1659199v1	NZ_AP024170.1	lcl|NZ_AP024170.1_prot_WP_000655881.1_290	Chromosome	none	337914	338588	VFG049701(gb|NP_645083.1) (esaE) type VII secretion system chaperone protein [Type VII secretion system (VF0403)] [Staphylococcus aureus subsp. aureus MW2]
Staphylococcus_aureus	002388	GCF_016727585.1_ASM1672758v1	NZ_CP068143.1	lcl|NZ_CP068143.1_prot_WP_000655877.1_2378	Chromosome	none	2462977	2463651	VFG049701(gb|NP_645083.1) (esaE) type VII secretion system chaperone protein [Type VII secretion system (VF0403)] [Staphylococcus aureus subsp. aureus MW2]
Staphylococcus_aureus	002388	GCF_016889145.1_ASM1688914v1	NZ_CP069470.1	lcl|NZ_CP069470.1_prot_WP_000655875.1_2525	Chromosome	none	2561383	2562057	VFG049701(gb|NP_645083.1) (esaE) type VII secretion system chaperone protein [Type VII secretion system (VF0403)] [Staphylococcus aureus subsp. aureus MW2]
Staphylococcus_aureus	002388	GCF_016889945.1_ASM1688994v1	NZ_CP069565.1	lcl|NZ_CP069565.1_prot_WP_000655875.1_267	Chromosome	none	284592	285266	VFG049701(gb|NP_645083.1) (esaE) type VII secretion system chaperone protein [Type VII secretion system (VF0403)] [Staphylococcus aureus subsp. aureus MW2]
Staphylococcus_aureus	002388	GCF_016894285.1_ASM1689428v1	NZ_CP069799.1	lcl|NZ_CP069799.1_prot_WP_000655877.1_244	Chromosome	none	287929	288603	VFG049701(gb|NP_645083.1) (esaE) type VII secretion system chaperone protein [Type VII secretion system (VF0403)] [Staphylococcus aureus subsp. aureus MW2]
Staphylococcus_aureus	002388	GCF_017088305.1_ASM1708830v1	NZ_CP070986.1	lcl|NZ_CP070986.1_prot_WP_000655877.1_291	Chromosome	none	337038	337712	VFG049701(gb|NP_645083.1) (esaE) type VII secretion system chaperone protein [Type VII secretion system (VF0403)] [Staphylococcus aureus subsp. aureus MW2]
Staphylococcus_aureus	002388	GCF_017088385.1_ASM1708838v1	NZ_CP070983.1	lcl|NZ_CP070983.1_prot_WP_000655876.1_252	Chromosome	none	299594	300268	VFG049701(gb|NP_645083.1) (esaE) type VII secretion system chaperone protein [Type VII secretion system (VF0403)] [Staphylococcus aureus subsp. aureus MW2]
Staphylococcus_aureus	002388	GCF_017161095.1_ASM1716109v1	NZ_CP046476.1	lcl|NZ_CP046476.1_prot_WP_000655872.1_248	Chromosome	none	295324	295998	VFG049701(gb|NP_645083.1) (esaE) type VII secretion system chaperone protein [Type VII secretion system (VF0403)] [Staphylococcus aureus subsp. aureus MW2]
Staphylococcus_aureus	002388	GCF_017798245.1_ASM1779824v1	NZ_CP060278.1	lcl|NZ_CP060278.1_prot_WP_000655881.1_639	Chromosome	none	704334	705008	VFG049701(gb|NP_645083.1) (esaE) type VII secretion system chaperone protein [Type VII secretion system (VF0403)] [Staphylococcus aureus subsp. aureus MW2]
Staphylococcus_aureus	002388	GCF_018075265.1_ASM1807526v1	NZ_CP073012.1	lcl|NZ_CP073012.1_prot_WP_000655881.1_1174	Chromosome	none	1236803	1237477	VFG049701(gb|NP_645083.1) (esaE) type VII secretion system chaperone protein [Type VII secretion system (VF0403)] [Staphylococcus aureus subsp. aureus MW2]
Staphylococcus_aureus	002388	GCF_018336515.1_ASM1833651v1	NZ_CP047922.1	lcl|NZ_CP047922.1_prot_WP_000655881.1_1766	Chromosome	none	1798669	1799343	VFG049701(gb|NP_645083.1) (esaE) type VII secretion system chaperone protein [Type VII secretion system (VF0403)] [Staphylococcus aureus subsp. aureus MW2]
Staphylococcus_aureus	002388	GCF_018336535.1_ASM1833653v1	NZ_CP047924.1	lcl|NZ_CP047924.1_prot_WP_000655881.1_1668	Chromosome	none	1724122	1724796	VFG049701(gb|NP_645083.1) (esaE) type VII secretion system chaperone protein [Type VII secretion system (VF0403)] [Staphylococcus aureus subsp. aureus MW2]
Staphylococcus_aureus	002388	GCF_018409145.1_ASM1840914v1	NZ_AP024511.1	lcl|NZ_AP024511.1_prot_WP_000655881.1_1759	Chromosome	none	1795958	1796632	VFG049701(gb|NP_645083.1) (esaE) type VII secretion system chaperone protein [Type VII secretion system (VF0403)] [Staphylococcus aureus subsp. aureus MW2]
Staphylococcus_aureus	002388	GCF_018732165.1_ASM1873216v1	NZ_CP076105.1	lcl|NZ_CP076105.1_prot_WP_000655875.1_242	Chromosome	none	286054	286728	VFG049701(gb|NP_645083.1) (esaE) type VII secretion system chaperone protein [Type VII secretion system (VF0403)] [Staphylococcus aureus subsp. aureus MW2]
Staphylococcus_aureus	002388	GCF_019134615.1_ASM1913461v1	NZ_CP077755.1	lcl|NZ_CP077755.1_prot_WP_000655881.1_1551	Chromosome	none	1632552	1633226	VFG049701(gb|NP_645083.1) (esaE) type VII secretion system chaperone protein [Type VII secretion system (VF0403)] [Staphylococcus aureus subsp. aureus MW2]
Staphylococcus_aureus	002388	GCF_019134635.1_ASM1913463v1	NZ_CP077757.1	lcl|NZ_CP077757.1_prot_WP_000655881.1_1562	Chromosome	none	1642629	1643303	VFG049701(gb|NP_645083.1) (esaE) type VII secretion system chaperone protein [Type VII secretion system (VF0403)] [Staphylococcus aureus subsp. aureus MW2]
Staphylococcus_aureus	002388	GCF_019334585.1_ASM1933458v1	NZ_CP079715.1	lcl|NZ_CP079715.1_prot_WP_000655875.1_794	Chromosome	none	825648	826322	VFG049701(gb|NP_645083.1) (esaE) type VII secretion system chaperone protein [Type VII secretion system (VF0403)] [Staphylococcus aureus subsp. aureus MW2]
Staphylococcus_aureus	002388	GCF_019550875.1_ASM1955087v1	NZ_CP080551.1	lcl|NZ_CP080551.1_prot_WP_000655876.1_253	Chromosome	none	298134	298808	VFG049701(gb|NP_645083.1) (esaE) type VII secretion system chaperone protein [Type VII secretion system (VF0403)] [Staphylococcus aureus subsp. aureus MW2]
Staphylococcus_aureus	002388	GCF_019550945.1_ASM1955094v1	NZ_CP080560.1	lcl|NZ_CP080560.1_prot_WP_000655881.1_283	Chromosome	none	332586	333260	VFG049701(gb|NP_645083.1) (esaE) type VII secretion system chaperone protein [Type VII secretion system (VF0403)] [Staphylococcus aureus subsp. aureus MW2]
Staphylococcus_aureus	002388	GCF_019551035.1_ASM1955103v1	NZ_CP080550.1	lcl|NZ_CP080550.1_prot_WP_000655881.1_283	Chromosome	none	332523	333197	VFG049701(gb|NP_645083.1) (esaE) type VII secretion system chaperone protein [Type VII secretion system (VF0403)] [Staphylococcus aureus subsp. aureus MW2]
Staphylococcus_aureus	002388	GCF_019551095.1_ASM1955109v1	NZ_CP080562.1	lcl|NZ_CP080562.1_prot_WP_000655881.1_283	Chromosome	none	332414	333088	VFG049701(gb|NP_645083.1) (esaE) type VII secretion system chaperone protein [Type VII secretion system (VF0403)] [Staphylococcus aureus subsp. aureus MW2]
Staphylococcus_aureus	002388	GCF_019551175.1_ASM1955117v1	NZ_CP080556.1	lcl|NZ_CP080556.1_prot_WP_000655875.1_297	Chromosome	none	340611	341285	VFG049701(gb|NP_645083.1) (esaE) type VII secretion system chaperone protein [Type VII secretion system (VF0403)] [Staphylococcus aureus subsp. aureus MW2]
Staphylococcus_aureus	002388	GCF_019551235.1_ASM1955123v1	NZ_CP080553.1	lcl|NZ_CP080553.1_prot_WP_000655875.1_296	Chromosome	none	339338	340012	VFG049701(gb|NP_645083.1) (esaE) type VII secretion system chaperone protein [Type VII secretion system (VF0403)] [Staphylococcus aureus subsp. aureus MW2]
Staphylococcus_aureus	002388	GCF_019551315.1_ASM1955131v1	NZ_CP080552.1	lcl|NZ_CP080552.1_prot_WP_000655881.1_283	Chromosome	none	332532	333206	VFG049701(gb|NP_645083.1) (esaE) type VII secretion system chaperone protein [Type VII secretion system (VF0403)] [Staphylococcus aureus subsp. aureus MW2]
Staphylococcus_aureus	002388	GCF_019551355.1_ASM1955135v1	NZ_CP080564.1	lcl|NZ_CP080564.1_prot_WP_000655876.1_258	Chromosome	none	303451	304125	VFG049701(gb|NP_645083.1) (esaE) type VII secretion system chaperone protein [Type VII secretion system (VF0403)] [Staphylococcus aureus subsp. aureus MW2]
Staphylococcus_aureus	002388	GCF_019551375.1_ASM1955137v1	NZ_CP080548.1	lcl|NZ_CP080548.1_prot_WP_000655881.1_271	Chromosome	none	315957	316631	VFG049701(gb|NP_645083.1) (esaE) type VII secretion system chaperone protein [Type VII secretion system (VF0403)] [Staphylococcus aureus subsp. aureus MW2]
Staphylococcus_aureus	002388	GCF_019551415.1_ASM1955141v1	NZ_CP080566.1	lcl|NZ_CP080566.1_prot_WP_000655881.1_245	Chromosome	none	288019	288693	VFG049701(gb|NP_645083.1) (esaE) type VII secretion system chaperone protein [Type VII secretion system (VF0403)] [Staphylococcus aureus subsp. aureus MW2]
Staphylococcus_aureus	002388	GCF_019653615.1_ASM1965361v1	NZ_CP077098.1	lcl|NZ_CP077098.1_prot_WP_000655875.1_262	Chromosome	none	312160	312834	VFG049701(gb|NP_645083.1) (esaE) type VII secretion system chaperone protein [Type VII secretion system (VF0403)] [Staphylococcus aureus subsp. aureus MW2]
Staphylococcus_aureus	002388	GCF_019738975.1_ASM1973897v1	NZ_CP081354.1	lcl|NZ_CP081354.1_prot_WP_000655875.1_299	Chromosome	none	341384	342058	VFG049701(gb|NP_645083.1) (esaE) type VII secretion system chaperone protein [Type VII secretion system (VF0403)] [Staphylococcus aureus subsp. aureus MW2]
Staphylococcus_aureus	002388	GCF_900004855.1_BB155	NZ_LN854556.1	lcl|NZ_LN854556.1_prot_WP_000655877.1_217	Chromosome	none	267022	267696	VFG049701(gb|NP_645083.1) (esaE) type VII secretion system chaperone protein [Type VII secretion system (VF0403)] [Staphylococcus aureus subsp. aureus MW2]
Staphylococcus_aureus	002388	GCF_900017775.1_NZAK3	NZ_LT009690.1	lcl|NZ_LT009690.1_prot_WP_000655881.1_269	Chromosome	none	313159	313833	VFG049701(gb|NP_645083.1) (esaE) type VII secretion system chaperone protein [Type VII secretion system (VF0403)] [Staphylococcus aureus subsp. aureus MW2]
Staphylococcus_aureus	002388	GCF_900092595.1_Sa_Newman_UoM	NZ_LT598688.1	lcl|NZ_LT598688.1_prot_WP_000655875.1_242	Chromosome	none	286540	287214	VFG049701(gb|NP_645083.1) (esaE) type VII secretion system chaperone protein [Type VII secretion system (VF0403)] [Staphylococcus aureus subsp. aureus MW2]
Staphylococcus_aureus	002388	GCF_900096745.1_AUS0325	NZ_LT615218.1	lcl|NZ_LT615218.1_prot_WP_000655876.1_231	Chromosome	none	276852	277526	VFG049701(gb|NP_645083.1) (esaE) type VII secretion system chaperone protein [Type VII secretion system (VF0403)] [Staphylococcus aureus subsp. aureus MW2]
Staphylococcus_aureus	002388	GCF_900129335.1_PP_HGAG_QV30_2SC_T4	NZ_LT671859.1	lcl|NZ_LT671859.1_prot_WP_000655875.1_265	Chromosome	none	309116	309790	VFG049701(gb|NP_645083.1) (esaE) type VII secretion system chaperone protein [Type VII secretion system (VF0403)] [Staphylococcus aureus subsp. aureus MW2]
Staphylococcus_aureus	002388	GCF_900323925.1_1549-WT	NZ_LT992434.1	lcl|NZ_LT992434.1_prot_WP_000655877.1_1942	Chromosome	none	2047358	2048032	VFG049701(gb|NP_645083.1) (esaE) type VII secretion system chaperone protein [Type VII secretion system (VF0403)] [Staphylococcus aureus subsp. aureus MW2]
Staphylococcus_aureus	002388	GCF_900323955.1_1549-REV	NZ_LT992436.1	lcl|NZ_LT992436.1_prot_WP_000655877.1_1942	Chromosome	none	2047379	2048053	VFG049701(gb|NP_645083.1) (esaE) type VII secretion system chaperone protein [Type VII secretion system (VF0403)] [Staphylococcus aureus subsp. aureus MW2]
Staphylococcus_aureus	002388	GCF_900323965.1_1549-SCV	NZ_LT992435.1	lcl|NZ_LT992435.1_prot_WP_000655877.1_1943	Chromosome	none	2047378	2048052	VFG049701(gb|NP_645083.1) (esaE) type VII secretion system chaperone protein [Type VII secretion system (VF0403)] [Staphylococcus aureus subsp. aureus MW2]
Staphylococcus_aureus	002388	GCF_900474525.1_40677_F01	NZ_LS483301.1	lcl|NZ_LS483301.1_prot_WP_000655875.1_297	Chromosome	none	335872	336546	VFG049701(gb|NP_645083.1) (esaE) type VII secretion system chaperone protein [Type VII secretion system (VF0403)] [Staphylococcus aureus subsp. aureus MW2]
Staphylococcus_aureus	002388	GCF_900474535.1_40853_C01	NZ_LS483300.1	lcl|NZ_LS483300.1_prot_WP_000655883.1_239	Chromosome	none	282940	283614	VFG049701(gb|NP_645083.1) (esaE) type VII secretion system chaperone protein [Type VII secretion system (VF0403)] [Staphylococcus aureus subsp. aureus MW2]
Staphylococcus_aureus	002388	GCF_900474555.1_40657_E01	NZ_LS483308.1	lcl|NZ_LS483308.1_prot_WP_000655881.1_253	Chromosome	none	298424	299098	VFG049701(gb|NP_645083.1) (esaE) type VII secretion system chaperone protein [Type VII secretion system (VF0403)] [Staphylococcus aureus subsp. aureus MW2]
Staphylococcus_aureus	002388	GCF_900474665.1_41236_D02	NZ_LS483310.1	lcl|NZ_LS483310.1_prot_WP_000655872.1_218	Chromosome	none	251611	252285	VFG049701(gb|NP_645083.1) (esaE) type VII secretion system chaperone protein [Type VII secretion system (VF0403)] [Staphylococcus aureus subsp. aureus MW2]
Staphylococcus_aureus	002388	GCF_900474675.1_40961_F01	NZ_LS483314.1	lcl|NZ_LS483314.1_prot_WP_000655872.1_247	Chromosome	none	293214	293888	VFG049701(gb|NP_645083.1) (esaE) type VII secretion system chaperone protein [Type VII secretion system (VF0403)] [Staphylococcus aureus subsp. aureus MW2]
Staphylococcus_aureus	002388	GCF_900474695.1_41004_B01	NZ_LS483317.1	lcl|NZ_LS483317.1_prot_WP_000655876.1_239	Chromosome	none	296456	297130	VFG049701(gb|NP_645083.1) (esaE) type VII secretion system chaperone protein [Type VII secretion system (VF0403)] [Staphylococcus aureus subsp. aureus MW2]
Staphylococcus_aureus	002388	GCF_900474715.1_41004_D01	NZ_LS483311.1	lcl|NZ_LS483311.1_prot_WP_000655881.1_241	Chromosome	none	284089	284763	VFG049701(gb|NP_645083.1) (esaE) type VII secretion system chaperone protein [Type VII secretion system (VF0403)] [Staphylococcus aureus subsp. aureus MW2]
Staphylococcus_aureus	002388	GCF_900474725.1_40677_A01	NZ_LS483319.1	lcl|NZ_LS483319.1_prot_WP_000655875.1_265	Chromosome	none	308990	309664	VFG049701(gb|NP_645083.1) (esaE) type VII secretion system chaperone protein [Type VII secretion system (VF0403)] [Staphylococcus aureus subsp. aureus MW2]
Staphylococcus_aureus	002388	GCF_900474735.1_40871_F01	NZ_LS483316.1	lcl|NZ_LS483316.1_prot_WP_000655875.1_266	Chromosome	none	309697	310371	VFG049701(gb|NP_645083.1) (esaE) type VII secretion system chaperone protein [Type VII secretion system (VF0403)] [Staphylococcus aureus subsp. aureus MW2]
Staphylococcus_aureus	002388	GCF_900474755.1_41236_E02	NZ_LS483324.1	lcl|NZ_LS483324.1_prot_WP_000655872.1_325	Chromosome	none	365869	366543	VFG049701(gb|NP_645083.1) (esaE) type VII secretion system chaperone protein [Type VII secretion system (VF0403)] [Staphylococcus aureus subsp. aureus MW2]
Staphylococcus_aureus	002388	GCF_900475245.1_43024_E01	NZ_LS483365.1	lcl|NZ_LS483365.1_prot_WP_000655875.1_242	Chromosome	none	286046	286720	VFG049701(gb|NP_645083.1) (esaE) type VII secretion system chaperone protein [Type VII secretion system (VF0403)] [Staphylococcus aureus subsp. aureus MW2]
Staphylococcus_aureus	002388	GCF_900620215.1_BPH2760	NZ_LR130509.1	lcl|NZ_LR130509.1_prot_WP_000655877.1_249	Chromosome	none	291634	292308	VFG049701(gb|NP_645083.1) (esaE) type VII secretion system chaperone protein [Type VII secretion system (VF0403)] [Staphylococcus aureus subsp. aureus MW2]
Staphylococcus_aureus	002388	GCF_900620225.1_BPH2819	NZ_LR130511.1	lcl|NZ_LR130511.1_prot_WP_000655881.1_238	Chromosome	none	284350	285024	VFG049701(gb|NP_645083.1) (esaE) type VII secretion system chaperone protein [Type VII secretion system (VF0403)] [Staphylococcus aureus subsp. aureus MW2]
Staphylococcus_aureus	002388	GCF_900620255.1_BPH2986	NZ_LR130518.1	lcl|NZ_LR130518.1_prot_WP_000655875.1_265	Chromosome	none	309644	310318	VFG049701(gb|NP_645083.1) (esaE) type VII secretion system chaperone protein [Type VII secretion system (VF0403)] [Staphylococcus aureus subsp. aureus MW2]
Staphylococcus_aureus	002388	GCF_900635095.1_33763_A01	NZ_LR133917.1	lcl|NZ_LR133917.1_prot_WP_000655877.1_244	Chromosome	none	287475	288149	VFG049701(gb|NP_645083.1) (esaE) type VII secretion system chaperone protein [Type VII secretion system (VF0403)] [Staphylococcus aureus subsp. aureus MW2]
Staphylococcus_aureus	002388	GCF_900635265.1_40574_H02	NZ_LR134085.1	lcl|NZ_LR134085.1_prot_WP_115385127.1_263	Chromosome	none	308196	308870	VFG049701(gb|NP_645083.1) (esaE) type VII secretion system chaperone protein [Type VII secretion system (VF0403)] [Staphylococcus aureus subsp. aureus MW2]
Staphylococcus_aureus	002388	GCF_900635285.1_40677_B02	NZ_LR134087.1	lcl|NZ_LR134087.1_prot_WP_000655872.1_326	Chromosome	none	365866	366540	VFG049701(gb|NP_645083.1) (esaE) type VII secretion system chaperone protein [Type VII secretion system (VF0403)] [Staphylococcus aureus subsp. aureus MW2]
Staphylococcus_aureus	002388	GCF_900635305.1_40961_G01	NZ_LR134091.1	lcl|NZ_LR134091.1_prot_WP_000655872.1_245	Chromosome	none	291966	292640	VFG049701(gb|NP_645083.1) (esaE) type VII secretion system chaperone protein [Type VII secretion system (VF0403)] [Staphylococcus aureus subsp. aureus MW2]
Staphylococcus_aureus	002388	GCF_900635315.1_41255_H01	NZ_LR134090.1	lcl|NZ_LR134090.1_prot_WP_000655877.1_232	Chromosome	none	285229	285903	VFG049701(gb|NP_645083.1) (esaE) type VII secretion system chaperone protein [Type VII secretion system (VF0403)] [Staphylococcus aureus subsp. aureus MW2]
Staphylococcus_aureus	002388	GCF_900635505.1_3012STDY6191362	NZ_LR134139.1	lcl|NZ_LR134139.1_prot_WP_000655872.1_248	Chromosome	none	295363	296037	VFG049701(gb|NP_645083.1) (esaE) type VII secretion system chaperone protein [Type VII secretion system (VF0403)] [Staphylococcus aureus subsp. aureus MW2]
Staphylococcus_aureus	002388	GCF_900636335.1_40798_F01	NZ_LR134271.1	lcl|NZ_LR134271.1_prot_WP_000655877.1_232	Chromosome	none	285250	285924	VFG049701(gb|NP_645083.1) (esaE) type VII secretion system chaperone protein [Type VII secretion system (VF0403)] [Staphylococcus aureus subsp. aureus MW2]
Staphylococcus_aureus	002388	GCF_900636695.1_43874_B01	NZ_LR134305.1	lcl|NZ_LR134305.1_prot_WP_000655877.1_2659	Chromosome	none	2785698	2786372	VFG049701(gb|NP_645083.1) (esaE) type VII secretion system chaperone protein [Type VII secretion system (VF0403)] [Staphylococcus aureus subsp. aureus MW2]
Staphylococcus_aureus	002391	GCF_000009005.1_ASM900v1	NC_007622.1	lcl|NC_007622.1_prot_WP_000175721.1_239	Chromosome	none	284127	284444	VFG049714(gb|NP_645084.1) (esxD) type VII secretion system secreted protein EsxD [Type VII secretion system (VF0403)] [Staphylococcus aureus subsp. aureus MW2]
Staphylococcus_aureus	002391	GCF_000009645.1_ASM964v1	NC_002745.2	lcl|NC_002745.2_prot_WP_000175722.1_288	Chromosome	none	338384	338701	VFG049714(gb|NP_645084.1) (esxD) type VII secretion system secreted protein EsxD [Type VII secretion system (VF0403)] [Staphylococcus aureus subsp. aureus MW2]
Staphylococcus_aureus	002391	GCF_000009665.1_ASM966v1	NC_002758.2	lcl|NC_002758.2_prot_WP_000175722.1_288	Chromosome	none	338341	338658	VFG049714(gb|NP_645084.1) (esxD) type VII secretion system secreted protein EsxD [Type VII secretion system (VF0403)] [Staphylococcus aureus subsp. aureus MW2]
Staphylococcus_aureus	002391	GCF_000010445.1_ASM1044v1	NC_009782.1	lcl|NC_009782.1_prot_WP_000175722.1_288	Chromosome	none	338344	338661	VFG049714(gb|NP_645084.1) (esxD) type VII secretion system secreted protein EsxD [Type VII secretion system (VF0403)] [Staphylococcus aureus subsp. aureus MW2]
Staphylococcus_aureus	002391	GCF_000010465.1_ASM1046v1	NC_009641.1	lcl|NC_009641.1_prot_WP_000175722.1_244	Chromosome	none	287221	287538	VFG049714(gb|NP_645084.1) (esxD) type VII secretion system secreted protein EsxD [Type VII secretion system (VF0403)] [Staphylococcus aureus subsp. aureus MW2]
Staphylococcus_aureus	002391	GCF_000011265.1_ASM1126v1	NC_003923.1	lcl|NC_003923.1_prot_WP_000175723.1_274	Chromosome	none	317030	317347	VFG049714(gb|NP_645084.1) (esxD) type VII secretion system secreted protein EsxD [Type VII secretion system (VF0403)] [Staphylococcus aureus subsp. aureus MW2]
Staphylococcus_aureus	002391	GCF_000011525.1_ASM1152v1	NC_002953.3	lcl|NC_002953.3_prot_WP_000175723.1_269	Chromosome	none	315675	315992	VFG049714(gb|NP_645084.1) (esxD) type VII secretion system secreted protein EsxD [Type VII secretion system (VF0403)] [Staphylococcus aureus subsp. aureus MW2]
Staphylococcus_aureus	002391	GCF_000012045.1_ASM1204v1	NC_002951.2	lcl|NC_002951.2_prot_WP_000175722.1_274	Chromosome	none	321156	321473	VFG049714(gb|NP_645084.1) (esxD) type VII secretion system secreted protein EsxD [Type VII secretion system (VF0403)] [Staphylococcus aureus subsp. aureus MW2]
Staphylococcus_aureus	002391	GCF_000013425.1_ASM1342v1	NC_007795.1	lcl|NC_007795.1_prot_YP_498860.1_244	Chromosome	none	287243	287560	VFG049714(gb|NP_645084.1) (esxD) type VII secretion system secreted protein EsxD [Type VII secretion system (VF0403)] [Staphylococcus aureus subsp. aureus MW2]
Staphylococcus_aureus	002391	GCF_000013465.1_ASM1346v1	NC_007793.1	lcl|NC_007793.1_prot_WP_000175722.1_299	Chromosome	none	341833	342150	VFG049714(gb|NP_645084.1) (esxD) type VII secretion system secreted protein EsxD [Type VII secretion system (VF0403)] [Staphylococcus aureus subsp. aureus MW2]
Staphylococcus_aureus	002391	GCF_000016805.1_ASM1680v1	NC_009487.1	lcl|NC_009487.1_prot_WP_000175722.1_282	Chromosome	none	332057	332374	VFG049714(gb|NP_645084.1) (esxD) type VII secretion system secreted protein EsxD [Type VII secretion system (VF0403)] [Staphylococcus aureus subsp. aureus MW2]
Staphylococcus_aureus	002391	GCF_000017085.1_ASM1708v1	NC_010079.1	lcl|NC_010079.1_prot_WP_000175722.1_300	Chromosome	none	341728	342045	VFG049714(gb|NP_645084.1) (esxD) type VII secretion system secreted protein EsxD [Type VII secretion system (VF0403)] [Staphylococcus aureus subsp. aureus MW2]
Staphylococcus_aureus	002391	GCF_000017125.1_ASM1712v1	NC_009632.1	lcl|NC_009632.1_prot_WP_000175722.1_283	Chromosome	none	332127	332444	VFG049714(gb|NP_645084.1) (esxD) type VII secretion system secreted protein EsxD [Type VII secretion system (VF0403)] [Staphylococcus aureus subsp. aureus MW2]
Staphylococcus_aureus	002391	GCF_000024585.1_ASM2458v1	NC_013450.1	lcl|NC_013450.1_prot_WP_000175722.1_258	Chromosome	none	301024	301341	VFG049714(gb|NP_645084.1) (esxD) type VII secretion system secreted protein EsxD [Type VII secretion system (VF0403)] [Staphylococcus aureus subsp. aureus MW2]
Staphylococcus_aureus	002391	GCF_000025145.1_ASM2514v1	NC_017340.1	lcl|NC_017340.1_prot_WP_000175722.1_287	Chromosome	none	337509	337826	VFG049714(gb|NP_645084.1) (esxD) type VII secretion system secreted protein EsxD [Type VII secretion system (VF0403)] [Staphylococcus aureus subsp. aureus MW2]
Staphylococcus_aureus	002391	GCF_000144955.1_ASM14495v1	NC_017338.1	lcl|NC_017338.1_prot_WP_000175722.1_276	Chromosome	none	323364	323681	VFG049714(gb|NP_645084.1) (esxD) type VII secretion system secreted protein EsxD [Type VII secretion system (VF0403)] [Staphylococcus aureus subsp. aureus MW2]
Staphylococcus_aureus	002391	GCF_000189455.2_ASM18945v3	NZ_CP025395.1	lcl|NZ_CP025395.1_prot_WP_000175722.1_238	Chromosome	none	298123	298440	VFG049714(gb|NP_645084.1) (esxD) type VII secretion system secreted protein EsxD [Type VII secretion system (VF0403)] [Staphylococcus aureus subsp. aureus MW2]
Staphylococcus_aureus	002391	GCF_000210315.1_ASM21031v1	NC_017337.1	lcl|NC_017337.1_prot_WP_000175722.1_233	Chromosome	none	286341	286658	VFG049714(gb|NP_645084.1) (esxD) type VII secretion system secreted protein EsxD [Type VII secretion system (VF0403)] [Staphylococcus aureus subsp. aureus MW2]
Staphylococcus_aureus	002391	GCF_000239235.1_ASM23923v1	NC_017351.1	lcl|NC_017351.1_prot_WP_000175722.1_281	Chromosome	none	328798	329115	VFG049714(gb|NP_645084.1) (esxD) type VII secretion system secreted protein EsxD [Type VII secretion system (VF0403)] [Staphylococcus aureus subsp. aureus MW2]
Staphylococcus_aureus	002391	GCF_000245495.1_ASM24549v1	NC_016912.1	lcl|NC_016912.1_prot_WP_000175722.1_243	Chromosome	none	287242	287559	VFG049714(gb|NP_645084.1) (esxD) type VII secretion system secreted protein EsxD [Type VII secretion system (VF0403)] [Staphylococcus aureus subsp. aureus MW2]
Staphylococcus_aureus	002391	GCF_000253135.1_ASM25313v1	NC_017343.1	lcl|NC_017343.1_prot_WP_000175722.1_258	Chromosome	none	304187	304504	VFG049714(gb|NP_645084.1) (esxD) type VII secretion system secreted protein EsxD [Type VII secretion system (VF0403)] [Staphylococcus aureus subsp. aureus MW2]
Staphylococcus_aureus	002391	GCF_000382965.1_ASM38296v1	NC_020533.1	lcl|NC_020533.1_prot_WP_000175722.1_264	Chromosome	none	314234	314551	VFG049714(gb|NP_645084.1) (esxD) type VII secretion system secreted protein EsxD [Type VII secretion system (VF0403)] [Staphylococcus aureus subsp. aureus MW2]
Staphylococcus_aureus	002391	GCF_000382985.1_ASM38298v1	NC_020566.1	lcl|NC_020566.1_prot_WP_000175722.1_265	Chromosome	none	314141	314458	VFG049714(gb|NP_645084.1) (esxD) type VII secretion system secreted protein EsxD [Type VII secretion system (VF0403)] [Staphylococcus aureus subsp. aureus MW2]
Staphylococcus_aureus	002391	GCF_000383005.1_ASM38300v1	NC_020568.1	lcl|NC_020568.1_prot_WP_000175722.1_264	Chromosome	none	314112	314429	VFG049714(gb|NP_645084.1) (esxD) type VII secretion system secreted protein EsxD [Type VII secretion system (VF0403)] [Staphylococcus aureus subsp. aureus MW2]
Staphylococcus_aureus	002391	GCF_000412775.1_ASM41277v1	NC_021554.1	lcl|NC_021554.1_prot_WP_000175722.1_295	Chromosome	none	345606	345923	VFG049714(gb|NP_645084.1) (esxD) type VII secretion system secreted protein EsxD [Type VII secretion system (VF0403)] [Staphylococcus aureus subsp. aureus MW2]
Staphylococcus_aureus	002391	GCF_000462955.1_ASM46295v1	NC_022222.1	lcl|NC_022222.1_prot_WP_000175722.1_233	Chromosome	none	283593	283910	VFG049714(gb|NP_645084.1) (esxD) type VII secretion system secreted protein EsxD [Type VII secretion system (VF0403)] [Staphylococcus aureus subsp. aureus MW2]
Staphylococcus_aureus	002391	GCF_000463055.1_ASM46305v1	NC_022226.1	lcl|NC_022226.1_prot_WP_000175722.1_260	Chromosome	none	304677	304994	VFG049714(gb|NP_645084.1) (esxD) type VII secretion system secreted protein EsxD [Type VII secretion system (VF0403)] [Staphylococcus aureus subsp. aureus MW2]
Staphylococcus_aureus	002391	GCF_000568455.1_ASM56845v1	NZ_CP007176.1	lcl|NZ_CP007176.1_prot_WP_000175722.1_298	Chromosome	none	342547	342864	VFG049714(gb|NP_645084.1) (esxD) type VII secretion system secreted protein EsxD [Type VII secretion system (VF0403)] [Staphylococcus aureus subsp. aureus MW2]
Staphylococcus_aureus	002391	GCF_000597965.1_ASM59796v1	NZ_CP007454.1	lcl|NZ_CP007454.1_prot_WP_000175722.1_825	Chromosome	none	830830	831147	VFG049714(gb|NP_645084.1) (esxD) type VII secretion system secreted protein EsxD [Type VII secretion system (VF0403)] [Staphylococcus aureus subsp. aureus MW2]
Staphylococcus_aureus	002391	GCF_000626615.2_ASM62661v3	NZ_CP007539.2	lcl|NZ_CP007539.2_prot_WP_000175722.1_2029	Chromosome	none	2063046	2063363	VFG049714(gb|NP_645084.1) (esxD) type VII secretion system secreted protein EsxD [Type VII secretion system (VF0403)] [Staphylococcus aureus subsp. aureus MW2]
Staphylococcus_aureus	002391	GCF_000695875.1_ASM69587v1	NZ_CP007690.1	lcl|NZ_CP007690.1_prot_WP_000175722.1_298	Chromosome	none	341727	342044	VFG049714(gb|NP_645084.1) (esxD) type VII secretion system secreted protein EsxD [Type VII secretion system (VF0403)] [Staphylococcus aureus subsp. aureus MW2]
Staphylococcus_aureus	002391	GCF_000746505.1_ASM74650v1	NZ_CP007499.1	lcl|NZ_CP007499.1_prot_WP_000175722.1_274	Chromosome	none	321499	321816	VFG049714(gb|NP_645084.1) (esxD) type VII secretion system secreted protein EsxD [Type VII secretion system (VF0403)] [Staphylococcus aureus subsp. aureus MW2]
Staphylococcus_aureus	002391	GCF_000815045.1_ASM81504v1	NZ_CP010295.1	lcl|NZ_CP010295.1_prot_WP_000175722.1_298	Chromosome	none	341835	342152	VFG049714(gb|NP_645084.1) (esxD) type VII secretion system secreted protein EsxD [Type VII secretion system (VF0403)] [Staphylococcus aureus subsp. aureus MW2]
Staphylococcus_aureus	002391	GCF_000815085.1_ASM81508v1	NZ_CP010296.1	lcl|NZ_CP010296.1_prot_WP_000175722.1_299	Chromosome	none	341835	342152	VFG049714(gb|NP_645084.1) (esxD) type VII secretion system secreted protein EsxD [Type VII secretion system (VF0403)] [Staphylococcus aureus subsp. aureus MW2]
Staphylococcus_aureus	002391	GCF_000815125.1_ASM81512v1	NZ_CP010297.1	lcl|NZ_CP010297.1_prot_WP_000175722.1_298	Chromosome	none	341835	342152	VFG049714(gb|NP_645084.1) (esxD) type VII secretion system secreted protein EsxD [Type VII secretion system (VF0403)] [Staphylococcus aureus subsp. aureus MW2]
Staphylococcus_aureus	002391	GCF_000815165.1_ASM81516v1	NZ_CP010298.1	lcl|NZ_CP010298.1_prot_WP_000175722.1_299	Chromosome	none	341834	342151	VFG049714(gb|NP_645084.1) (esxD) type VII secretion system secreted protein EsxD [Type VII secretion system (VF0403)] [Staphylococcus aureus subsp. aureus MW2]
Staphylococcus_aureus	002391	GCF_000815205.1_ASM81520v1	NZ_CP010299.1	lcl|NZ_CP010299.1_prot_WP_000175722.1_299	Chromosome	none	341835	342152	VFG049714(gb|NP_645084.1) (esxD) type VII secretion system secreted protein EsxD [Type VII secretion system (VF0403)] [Staphylococcus aureus subsp. aureus MW2]
Staphylococcus_aureus	002391	GCF_000815245.1_ASM81524v1	NZ_CP010300.1	lcl|NZ_CP010300.1_prot_WP_000175722.1_298	Chromosome	none	341835	342152	VFG049714(gb|NP_645084.1) (esxD) type VII secretion system secreted protein EsxD [Type VII secretion system (VF0403)] [Staphylococcus aureus subsp. aureus MW2]
Staphylococcus_aureus	002391	GCF_000967325.1_ASM96732v1	NC_020529.1	lcl|NC_020529.1_prot_WP_000175722.1_264	Chromosome	none	314234	314551	VFG049714(gb|NP_645084.1) (esxD) type VII secretion system secreted protein EsxD [Type VII secretion system (VF0403)] [Staphylococcus aureus subsp. aureus MW2]
Staphylococcus_aureus	002391	GCF_000967345.1_ASM96734v1	NC_020564.1	lcl|NC_020564.1_prot_WP_000175722.1_264	Chromosome	none	314229	314546	VFG049714(gb|NP_645084.1) (esxD) type VII secretion system secreted protein EsxD [Type VII secretion system (VF0403)] [Staphylococcus aureus subsp. aureus MW2]
Staphylococcus_aureus	002391	GCF_000967365.1_ASM96736v1	NC_020532.1	lcl|NC_020532.1_prot_WP_000175722.1_264	Chromosome	none	314232	314549	VFG049714(gb|NP_645084.1) (esxD) type VII secretion system secreted protein EsxD [Type VII secretion system (VF0403)] [Staphylococcus aureus subsp. aureus MW2]
Staphylococcus_aureus	002391	GCF_000967385.1_ASM96738v1	NC_020536.1	lcl|NC_020536.1_prot_WP_000175722.1_264	Chromosome	none	314231	314548	VFG049714(gb|NP_645084.1) (esxD) type VII secretion system secreted protein EsxD [Type VII secretion system (VF0403)] [Staphylococcus aureus subsp. aureus MW2]
Staphylococcus_aureus	002391	GCF_000967405.1_ASM96740v1	NC_020537.1	lcl|NC_020537.1_prot_WP_000175722.1_265	Chromosome	none	314110	314427	VFG049714(gb|NP_645084.1) (esxD) type VII secretion system secreted protein EsxD [Type VII secretion system (VF0403)] [Staphylococcus aureus subsp. aureus MW2]
Staphylococcus_aureus	002391	GCF_000969225.1_ASM96922v1	NZ_CP011147.1	lcl|NZ_CP011147.1_prot_WP_000175722.1_282	Chromosome	none	331826	332143	VFG049714(gb|NP_645084.1) (esxD) type VII secretion system secreted protein EsxD [Type VII secretion system (VF0403)] [Staphylococcus aureus subsp. aureus MW2]
Staphylococcus_aureus	002391	GCF_001018645.2_ASM101864v2	NZ_CP026964.1	lcl|NZ_CP026964.1_prot_WP_000175723.1_429	Chromosome	none	446984	447301	VFG049714(gb|NP_645084.1) (esxD) type VII secretion system secreted protein EsxD [Type VII secretion system (VF0403)] [Staphylococcus aureus subsp. aureus MW2]
Staphylococcus_aureus	002391	GCF_001018655.2_ASM101865v2	NZ_CP026962.1	lcl|NZ_CP026962.1_prot_WP_000175722.1_377	Chromosome	none	428657	428974	VFG049714(gb|NP_645084.1) (esxD) type VII secretion system secreted protein EsxD [Type VII secretion system (VF0403)] [Staphylococcus aureus subsp. aureus MW2]
Staphylococcus_aureus	002391	GCF_001018685.2_ASM101868v2	NZ_CP026076.1	lcl|NZ_CP026076.1_prot_WP_000175722.1_1157	Chromosome	none	1188959	1189276	VFG049714(gb|NP_645084.1) (esxD) type VII secretion system secreted protein EsxD [Type VII secretion system (VF0403)] [Staphylococcus aureus subsp. aureus MW2]
Staphylococcus_aureus	002391	GCF_001018725.2_ASM101872v2	NZ_CP026961.1	lcl|NZ_CP026961.1_prot_WP_000175722.1_1174	Chromosome	none	1168658	1168975	VFG049714(gb|NP_645084.1) (esxD) type VII secretion system secreted protein EsxD [Type VII secretion system (VF0403)] [Staphylococcus aureus subsp. aureus MW2]
Staphylococcus_aureus	002391	GCF_001018735.2_ASM101873v2	NZ_CP026080.1	lcl|NZ_CP026080.1_prot_WP_000175722.1_1638	Chromosome	none	1717196	1717513	VFG049714(gb|NP_645084.1) (esxD) type VII secretion system secreted protein EsxD [Type VII secretion system (VF0403)] [Staphylococcus aureus subsp. aureus MW2]
Staphylococcus_aureus	002391	GCF_001018775.2_ASM101877v2	NZ_CP026063.1	lcl|NZ_CP026063.1_prot_WP_000175722.1_1112	Chromosome	none	1150184	1150501	VFG049714(gb|NP_645084.1) (esxD) type VII secretion system secreted protein EsxD [Type VII secretion system (VF0403)] [Staphylococcus aureus subsp. aureus MW2]
Staphylococcus_aureus	002391	GCF_001018805.1_ASM101880v2	NZ_CP026960.1	lcl|NZ_CP026960.1_prot_WP_000175722.1_2380	Chromosome	none	2449004	2449321	VFG049714(gb|NP_645084.1) (esxD) type VII secretion system secreted protein EsxD [Type VII secretion system (VF0403)] [Staphylococcus aureus subsp. aureus MW2]
Staphylococcus_aureus	002391	GCF_001018845.2_ASM101884v2	NZ_CP026067.1	lcl|NZ_CP026067.1_prot_WP_000175722.1_706	Chromosome	none	778134	778451	VFG049714(gb|NP_645084.1) (esxD) type VII secretion system secreted protein EsxD [Type VII secretion system (VF0403)] [Staphylococcus aureus subsp. aureus MW2]
Staphylococcus_aureus	002391	GCF_001018915.2_ASM101891v2	NZ_CP026070.1	lcl|NZ_CP026070.1_prot_WP_000175722.1_732	Chromosome	none	748695	749012	VFG049714(gb|NP_645084.1) (esxD) type VII secretion system secreted protein EsxD [Type VII secretion system (VF0403)] [Staphylococcus aureus subsp. aureus MW2]
Staphylococcus_aureus	002391	GCF_001019125.2_ASM101912v2	NZ_CP026957.1	lcl|NZ_CP026957.1_prot_WP_000175723.1_1766	Chromosome	none	1817156	1817473	VFG049714(gb|NP_645084.1) (esxD) type VII secretion system secreted protein EsxD [Type VII secretion system (VF0403)] [Staphylococcus aureus subsp. aureus MW2]
Staphylococcus_aureus	002391	GCF_001019205.2_ASM101920v2	NZ_CP026953.1	lcl|NZ_CP026953.1_prot_WP_000175722.1_1536	Chromosome	none	1584074	1584391	VFG049714(gb|NP_645084.1) (esxD) type VII secretion system secreted protein EsxD [Type VII secretion system (VF0403)] [Staphylococcus aureus subsp. aureus MW2]
Staphylococcus_aureus	002391	GCF_001019255.2_ASM101925v2	NZ_CP026968.1	lcl|NZ_CP026968.1_prot_WP_000175722.1_125	Chromosome	none	149537	149854	VFG049714(gb|NP_645084.1) (esxD) type VII secretion system secreted protein EsxD [Type VII secretion system (VF0403)] [Staphylococcus aureus subsp. aureus MW2]
Staphylococcus_aureus	002391	GCF_001019275.2_ASM101927v2	NZ_CP026077.1	lcl|NZ_CP026077.1_prot_WP_000175722.1_974	Chromosome	none	1026828	1027145	VFG049714(gb|NP_645084.1) (esxD) type VII secretion system secreted protein EsxD [Type VII secretion system (VF0403)] [Staphylococcus aureus subsp. aureus MW2]
Staphylococcus_aureus	002391	GCF_001019305.2_ASM101930v2	NZ_CP026079.1	lcl|NZ_CP026079.1_prot_WP_000175722.1_517	Chromosome	none	534703	535020	VFG049714(gb|NP_645084.1) (esxD) type VII secretion system secreted protein EsxD [Type VII secretion system (VF0403)] [Staphylococcus aureus subsp. aureus MW2]
Staphylococcus_aureus	002391	GCF_001019415.2_ASM101941v2	NZ_CP026068.1	lcl|NZ_CP026068.1_prot_WP_000175722.1_2357	Chromosome	none	2484858	2485175	VFG049714(gb|NP_645084.1) (esxD) type VII secretion system secreted protein EsxD [Type VII secretion system (VF0403)] [Staphylococcus aureus subsp. aureus MW2]
Staphylococcus_aureus	002391	GCF_001019435.2_ASM101943v2	NZ_CP026069.1	lcl|NZ_CP026069.1_prot_WP_000175722.1_822	Chromosome	none	873220	873537	VFG049714(gb|NP_645084.1) (esxD) type VII secretion system secreted protein EsxD [Type VII secretion system (VF0403)] [Staphylococcus aureus subsp. aureus MW2]
Staphylococcus_aureus	002391	GCF_001019485.2_ASM101948v2	NZ_CP026072.1	lcl|NZ_CP026072.1_prot_WP_000175722.1_1310	Chromosome	none	1325187	1325504	VFG049714(gb|NP_645084.1) (esxD) type VII secretion system secreted protein EsxD [Type VII secretion system (VF0403)] [Staphylococcus aureus subsp. aureus MW2]
Staphylococcus_aureus	002391	GCF_001019495.2_ASM101949v2	NZ_CP026958.1	lcl|NZ_CP026958.1_prot_WP_000175722.1_859	Chromosome	none	865931	866248	VFG049714(gb|NP_645084.1) (esxD) type VII secretion system secreted protein EsxD [Type VII secretion system (VF0403)] [Staphylococcus aureus subsp. aureus MW2]
Staphylococcus_aureus	002391	GCF_001019535.2_ASM101953v2	NZ_CP026073.1	lcl|NZ_CP026073.1_prot_WP_000175723.1_1754	Chromosome	none	1805746	1806063	VFG049714(gb|NP_645084.1) (esxD) type VII secretion system secreted protein EsxD [Type VII secretion system (VF0403)] [Staphylococcus aureus subsp. aureus MW2]
Staphylococcus_aureus	002391	GCF_001019575.2_ASM101957v2	NZ_CP026074.1	lcl|NZ_CP026074.1_prot_WP_000175722.1_1675	Chromosome	none	1667775	1668092	VFG049714(gb|NP_645084.1) (esxD) type VII secretion system secreted protein EsxD [Type VII secretion system (VF0403)] [Staphylococcus aureus subsp. aureus MW2]
Staphylococcus_aureus	002391	GCF_001021875.1_ASM102187v1	NZ_CP007670.1	lcl|NZ_CP007670.1_prot_WP_000175722.1_287	Chromosome	none	331348	331665	VFG049714(gb|NP_645084.1) (esxD) type VII secretion system secreted protein EsxD [Type VII secretion system (VF0403)] [Staphylococcus aureus subsp. aureus MW2]
Staphylococcus_aureus	002391	GCF_001021895.1_ASM102189v1	NZ_CP007674.1	lcl|NZ_CP007674.1_prot_WP_000175722.1_272	Chromosome	none	315036	315353	VFG049714(gb|NP_645084.1) (esxD) type VII secretion system secreted protein EsxD [Type VII secretion system (VF0403)] [Staphylococcus aureus subsp. aureus MW2]
Staphylococcus_aureus	002391	GCF_001027045.1_ASM102704v1	NZ_CP011528.1	lcl|NZ_CP011528.1_prot_WP_000175722.1_242	Chromosome	none	284532	284849	VFG049714(gb|NP_645084.1) (esxD) type VII secretion system secreted protein EsxD [Type VII secretion system (VF0403)] [Staphylococcus aureus subsp. aureus MW2]
Staphylococcus_aureus	002391	GCF_001027105.1_ASM102710v1	NZ_CP011526.1	lcl|NZ_CP011526.1_prot_WP_000175722.1_242	Chromosome	none	286440	286757	VFG049714(gb|NP_645084.1) (esxD) type VII secretion system secreted protein EsxD [Type VII secretion system (VF0403)] [Staphylococcus aureus subsp. aureus MW2]
Staphylococcus_aureus	002391	GCF_001045795.2_ASM104579v2	NZ_CP007672.1	lcl|NZ_CP007672.1_prot_WP_000175722.1_288	Chromosome	none	331484	331801	VFG049714(gb|NP_645084.1) (esxD) type VII secretion system secreted protein EsxD [Type VII secretion system (VF0403)] [Staphylococcus aureus subsp. aureus MW2]
Staphylococcus_aureus	002391	GCF_001045995.2_ASM104599v2	NZ_CP007676.1	lcl|NZ_CP007676.1_prot_WP_000175722.1_261	Chromosome	none	307569	307886	VFG049714(gb|NP_645084.1) (esxD) type VII secretion system secreted protein EsxD [Type VII secretion system (VF0403)] [Staphylococcus aureus subsp. aureus MW2]
Staphylococcus_aureus	002391	GCF_001046095.2_ASM104609v2	NZ_CP007657.1	lcl|NZ_CP007657.1_prot_WP_000175722.1_282	Chromosome	none	331962	332279	VFG049714(gb|NP_645084.1) (esxD) type VII secretion system secreted protein EsxD [Type VII secretion system (VF0403)] [Staphylococcus aureus subsp. aureus MW2]
Staphylococcus_aureus	002391	GCF_001183705.3_ASM118370v3	NZ_CP012119.2	lcl|NZ_CP012119.2_prot_WP_000175722.1_2330	Chromosome	none	2366296	2366613	VFG049714(gb|NP_645084.1) (esxD) type VII secretion system secreted protein EsxD [Type VII secretion system (VF0403)] [Staphylococcus aureus subsp. aureus MW2]
Staphylococcus_aureus	002391	GCF_001183725.2_ASM118372v2	NZ_CP012120.2	lcl|NZ_CP012120.2_prot_WP_000175722.1_1006	Chromosome	none	1029791	1030108	VFG049714(gb|NP_645084.1) (esxD) type VII secretion system secreted protein EsxD [Type VII secretion system (VF0403)] [Staphylococcus aureus subsp. aureus MW2]
Staphylococcus_aureus	002391	GCF_001278745.1_ASM127874v1	NZ_CP012593.1	lcl|NZ_CP012593.1_prot_WP_000175722.1_240	Chromosome	none	285592	285909	VFG049714(gb|NP_645084.1) (esxD) type VII secretion system secreted protein EsxD [Type VII secretion system (VF0403)] [Staphylococcus aureus subsp. aureus MW2]
Staphylococcus_aureus	002391	GCF_001281145.1_ASM128114v1	NZ_CP010890.1	lcl|NZ_CP010890.1_prot_WP_000175722.1_239	Chromosome	none	285592	285909	VFG049714(gb|NP_645084.1) (esxD) type VII secretion system secreted protein EsxD [Type VII secretion system (VF0403)] [Staphylococcus aureus subsp. aureus MW2]
Staphylococcus_aureus	002391	GCF_001296985.1_ASM129698v1	NZ_CP010402.1	lcl|NZ_CP010402.1_prot_WP_000175722.1_269	Chromosome	none	317216	317533	VFG049714(gb|NP_645084.1) (esxD) type VII secretion system secreted protein EsxD [Type VII secretion system (VF0403)] [Staphylococcus aureus subsp. aureus MW2]
Staphylococcus_aureus	002391	GCF_001298325.2_ASM129832v2	NZ_CP019945.1	lcl|NZ_CP019945.1_prot_WP_000175722.1_343	Chromosome	none	371233	371550	VFG049714(gb|NP_645084.1) (esxD) type VII secretion system secreted protein EsxD [Type VII secretion system (VF0403)] [Staphylococcus aureus subsp. aureus MW2]
Staphylococcus_aureus	002391	GCF_001307235.1_ASM130723v1	NZ_CP012756.1	lcl|NZ_CP012756.1_prot_WP_000175722.1_1666	Chromosome	none	1723805	1724122	VFG049714(gb|NP_645084.1) (esxD) type VII secretion system secreted protein EsxD [Type VII secretion system (VF0403)] [Staphylococcus aureus subsp. aureus MW2]
Staphylococcus_aureus	002391	GCF_001444345.1_ASM144434v1	NZ_CP013137.1	lcl|NZ_CP013137.1_prot_WP_000175722.1_2474	Chromosome	none	2583028	2583345	VFG049714(gb|NP_645084.1) (esxD) type VII secretion system secreted protein EsxD [Type VII secretion system (VF0403)] [Staphylococcus aureus subsp. aureus MW2]
Staphylococcus_aureus	002391	GCF_001457495.1_NCTC13435	NZ_LN831036.1	lcl|NZ_LN831036.1_prot_WP_000175722.1_270	Chromosome	none	316585	316902	VFG049714(gb|NP_645084.1) (esxD) type VII secretion system secreted protein EsxD [Type VII secretion system (VF0403)] [Staphylococcus aureus subsp. aureus MW2]
Staphylococcus_aureus	002391	GCF_001548295.1_ASM154829v1	NZ_AP014942.1	lcl|NZ_AP014942.1_prot_WP_000175723.1_249	Chromosome	none	296550	296867	VFG049714(gb|NP_645084.1) (esxD) type VII secretion system secreted protein EsxD [Type VII secretion system (VF0403)] [Staphylococcus aureus subsp. aureus MW2]
Staphylococcus_aureus	002391	GCF_001548415.1_ASM154841v1	NZ_AP017320.1	lcl|NZ_AP017320.1_prot_WP_000175722.1_287	Chromosome	none	337465	337782	VFG049714(gb|NP_645084.1) (esxD) type VII secretion system secreted protein EsxD [Type VII secretion system (VF0403)] [Staphylococcus aureus subsp. aureus MW2]
Staphylococcus_aureus	002391	GCF_001549655.1_ASM154965v1	NZ_AP014652.1	lcl|NZ_AP014652.1_prot_WP_000175722.1_262	Chromosome	none	307233	307550	VFG049714(gb|NP_645084.1) (esxD) type VII secretion system secreted protein EsxD [Type VII secretion system (VF0403)] [Staphylococcus aureus subsp. aureus MW2]
Staphylococcus_aureus	002391	GCF_001549675.1_ASM154967v1	NZ_AP014653.1	lcl|NZ_AP014653.1_prot_WP_000175722.1_262	Chromosome	none	307233	307550	VFG049714(gb|NP_645084.1) (esxD) type VII secretion system secreted protein EsxD [Type VII secretion system (VF0403)] [Staphylococcus aureus subsp. aureus MW2]
Staphylococcus_aureus	002391	GCF_001558795.2_ASM155879v2	NZ_CP014064.2	lcl|NZ_CP014064.2_prot_WP_000175722.1_2193	Chromosome	none	2265302	2265619	VFG049714(gb|NP_645084.1) (esxD) type VII secretion system secreted protein EsxD [Type VII secretion system (VF0403)] [Staphylococcus aureus subsp. aureus MW2]
Staphylococcus_aureus	002391	GCF_001580495.1_ASM158049v1	NZ_CP010998.1	lcl|NZ_CP010998.1_prot_WP_000175722.1_2207	Chromosome	none	2293836	2294153	VFG049714(gb|NP_645084.1) (esxD) type VII secretion system secreted protein EsxD [Type VII secretion system (VF0403)] [Staphylococcus aureus subsp. aureus MW2]
Staphylococcus_aureus	002391	GCF_001580515.1_ASM158051v1	NZ_CP013231.1	lcl|NZ_CP013231.1_prot_WP_000175722.1_2180	Chromosome	none	2246344	2246661	VFG049714(gb|NP_645084.1) (esxD) type VII secretion system secreted protein EsxD [Type VII secretion system (VF0403)] [Staphylococcus aureus subsp. aureus MW2]
Staphylococcus_aureus	002391	GCF_001594205.1_ASM159420v1	NZ_CP014791.1	lcl|NZ_CP014791.1_prot_WP_000175722.1_247	Chromosome	none	293023	293340	VFG049714(gb|NP_645084.1) (esxD) type VII secretion system secreted protein EsxD [Type VII secretion system (VF0403)] [Staphylococcus aureus subsp. aureus MW2]
Staphylococcus_aureus	002391	GCF_001611365.1_ASM161136v1	NZ_CP012976.1	lcl|NZ_CP012976.1_prot_WP_072470704.1_245	Chromosome	none	288569	288886	VFG049714(gb|NP_645084.1) (esxD) type VII secretion system secreted protein EsxD [Type VII secretion system (VF0403)] [Staphylococcus aureus subsp. aureus MW2]
Staphylococcus_aureus	002391	GCF_001611385.1_ASM161138v1	NZ_CP012974.1	lcl|NZ_CP012974.1_prot_WP_072470704.1_245	Chromosome	none	288577	288894	VFG049714(gb|NP_645084.1) (esxD) type VII secretion system secreted protein EsxD [Type VII secretion system (VF0403)] [Staphylococcus aureus subsp. aureus MW2]
Staphylococcus_aureus	002391	GCF_001618305.1_ASM161830v1	NZ_CP015173.1	lcl|NZ_CP015173.1_prot_WP_000175722.1_941	Chromosome	none	1003981	1004298	VFG049714(gb|NP_645084.1) (esxD) type VII secretion system secreted protein EsxD [Type VII secretion system (VF0403)] [Staphylococcus aureus subsp. aureus MW2]
Staphylococcus_aureus	002391	GCF_001640885.1_ASM164088v1	NZ_CP011685.1	lcl|NZ_CP011685.1_prot_WP_000175722.1_288	Chromosome	none	338131	338448	VFG049714(gb|NP_645084.1) (esxD) type VII secretion system secreted protein EsxD [Type VII secretion system (VF0403)] [Staphylococcus aureus subsp. aureus MW2]
Staphylococcus_aureus	002391	GCF_001640905.1_ASM164090v1	NZ_CP013953.1	lcl|NZ_CP013953.1_prot_WP_078242662.1_289	Chromosome	none	337212	337529	VFG049714(gb|NP_645084.1) (esxD) type VII secretion system secreted protein EsxD [Type VII secretion system (VF0403)] [Staphylococcus aureus subsp. aureus MW2]
Staphylococcus_aureus	002391	GCF_001640925.1_ASM164092v1	NZ_CP013955.1	lcl|NZ_CP013955.1_prot_WP_078242662.1_290	Chromosome	none	340811	341128	VFG049714(gb|NP_645084.1) (esxD) type VII secretion system secreted protein EsxD [Type VII secretion system (VF0403)] [Staphylococcus aureus subsp. aureus MW2]
Staphylococcus_aureus	002391	GCF_001656075.1_ASM165607v1	NZ_CP015646.1	lcl|NZ_CP015646.1_prot_WP_000175722.1_373	Chromosome	none	430607	430924	VFG049714(gb|NP_645084.1) (esxD) type VII secretion system secreted protein EsxD [Type VII secretion system (VF0403)] [Staphylococcus aureus subsp. aureus MW2]
Staphylococcus_aureus	002391	GCF_001717645.1_ASM171764v3	NZ_CP016855.1	lcl|NZ_CP016855.1_prot_WP_000175722.1_1681	Chromosome	none	1729348	1729665	VFG049714(gb|NP_645084.1) (esxD) type VII secretion system secreted protein EsxD [Type VII secretion system (VF0403)] [Staphylococcus aureus subsp. aureus MW2]
Staphylococcus_aureus	002391	GCF_001717665.1_ASM171766v2	NZ_CP016856.1	lcl|NZ_CP016856.1_prot_WP_000175722.1_1066	Chromosome	none	1105472	1105789	VFG049714(gb|NP_645084.1) (esxD) type VII secretion system secreted protein EsxD [Type VII secretion system (VF0403)] [Staphylococcus aureus subsp. aureus MW2]
Staphylococcus_aureus	002391	GCF_001717685.1_ASM171768v3	NZ_CP016858.1	lcl|NZ_CP016858.1_prot_WP_000175722.1_1026	Chromosome	none	1038631	1038948	VFG049714(gb|NP_645084.1) (esxD) type VII secretion system secreted protein EsxD [Type VII secretion system (VF0403)] [Staphylococcus aureus subsp. aureus MW2]
Staphylococcus_aureus	002391	GCF_001717705.1_ASM171770v2	NZ_CP016861.1	lcl|NZ_CP016861.1_prot_WP_000175722.1_1006	Chromosome	none	1029790	1030107	VFG049714(gb|NP_645084.1) (esxD) type VII secretion system secreted protein EsxD [Type VII secretion system (VF0403)] [Staphylococcus aureus subsp. aureus MW2]
Staphylococcus_aureus	002391	GCF_001717725.1_ASM171772v2	NZ_CP016863.1	lcl|NZ_CP016863.1_prot_WP_000175722.1_2574	Chromosome	none	2612584	2612901	VFG049714(gb|NP_645084.1) (esxD) type VII secretion system secreted protein EsxD [Type VII secretion system (VF0403)] [Staphylococcus aureus subsp. aureus MW2]
Staphylococcus_aureus	002391	GCF_001717975.2_ASM171797v3	NZ_CP017094.1	lcl|NZ_CP017094.1_prot_WP_000175722.1_1685	Chromosome	none	1735194	1735511	VFG049714(gb|NP_645084.1) (esxD) type VII secretion system secreted protein EsxD [Type VII secretion system (VF0403)] [Staphylococcus aureus subsp. aureus MW2]
Staphylococcus_aureus	002391	GCF_001725965.1_ASM172596v1	NZ_CP012692.1	lcl|NZ_CP012692.1_prot_WP_000175722.1_284	Chromosome	none	333776	334093	VFG049714(gb|NP_645084.1) (esxD) type VII secretion system secreted protein EsxD [Type VII secretion system (VF0403)] [Staphylococcus aureus subsp. aureus MW2]
Staphylococcus_aureus	002391	GCF_001735655.2_ASM173565v2	NZ_CP025495.1	lcl|NZ_CP025495.1_prot_WP_000175722.1_1007	Chromosome	none	1029790	1030107	VFG049714(gb|NP_645084.1) (esxD) type VII secretion system secreted protein EsxD [Type VII secretion system (VF0403)] [Staphylococcus aureus subsp. aureus MW2]
Staphylococcus_aureus	002391	GCF_001879545.1_ASM187954v1	NZ_CP013132.1	lcl|NZ_CP013132.1_prot_WP_000175723.1_271	Chromosome	none	314604	314921	VFG049714(gb|NP_645084.1) (esxD) type VII secretion system secreted protein EsxD [Type VII secretion system (VF0403)] [Staphylococcus aureus subsp. aureus MW2]
Staphylococcus_aureus	002391	GCF_001900185.1_ASM190018v1	NZ_CP018205.1	lcl|NZ_CP018205.1_prot_WP_000175722.1_243	Chromosome	none	287242	287559	VFG049714(gb|NP_645084.1) (esxD) type VII secretion system secreted protein EsxD [Type VII secretion system (VF0403)] [Staphylococcus aureus subsp. aureus MW2]
Staphylococcus_aureus	002391	GCF_001956815.1_ASM195681v1	NZ_CP009423.1	lcl|NZ_CP009423.1_prot_WP_000175722.1_297	Chromosome	none	341548	341865	VFG049714(gb|NP_645084.1) (esxD) type VII secretion system secreted protein EsxD [Type VII secretion system (VF0403)] [Staphylococcus aureus subsp. aureus MW2]
Staphylococcus_aureus	002391	GCF_001975005.1_ASM197500v1	NZ_CP018766.1	lcl|NZ_CP018766.1_prot_WP_000175722.1_322	Chromosome	none	370824	371141	VFG049714(gb|NP_645084.1) (esxD) type VII secretion system secreted protein EsxD [Type VII secretion system (VF0403)] [Staphylococcus aureus subsp. aureus MW2]
Staphylococcus_aureus	002391	GCF_001975045.1_ASM197504v1	NZ_CP018768.1	lcl|NZ_CP018768.1_prot_WP_000175722.1_305	Chromosome	none	350841	351158	VFG049714(gb|NP_645084.1) (esxD) type VII secretion system secreted protein EsxD [Type VII secretion system (VF0403)] [Staphylococcus aureus subsp. aureus MW2]
Staphylococcus_aureus	002391	GCF_001986135.1_ASM198613v1	NZ_CP019563.1	lcl|NZ_CP019563.1_prot_WP_000175722.1_1758	Chromosome	none	1776843	1777160	VFG049714(gb|NP_645084.1) (esxD) type VII secretion system secreted protein EsxD [Type VII secretion system (VF0403)] [Staphylococcus aureus subsp. aureus MW2]
Staphylococcus_aureus	002391	GCF_002000565.1_ASM200056v1	NZ_CP014392.1	lcl|NZ_CP014392.1_prot_WP_000175722.1_299	Chromosome	none	341587	341904	VFG049714(gb|NP_645084.1) (esxD) type VII secretion system secreted protein EsxD [Type VII secretion system (VF0403)] [Staphylococcus aureus subsp. aureus MW2]
Staphylococcus_aureus	002391	GCF_002000585.1_ASM200058v1	NZ_CP014397.1	lcl|NZ_CP014397.1_prot_WP_000175722.1_299	Chromosome	none	341587	341904	VFG049714(gb|NP_645084.1) (esxD) type VII secretion system secreted protein EsxD [Type VII secretion system (VF0403)] [Staphylococcus aureus subsp. aureus MW2]
Staphylococcus_aureus	002391	GCF_002000605.1_ASM200060v1	NZ_CP014402.1	lcl|NZ_CP014402.1_prot_WP_000175722.1_299	Chromosome	none	341587	341904	VFG049714(gb|NP_645084.1) (esxD) type VII secretion system secreted protein EsxD [Type VII secretion system (VF0403)] [Staphylococcus aureus subsp. aureus MW2]
Staphylococcus_aureus	002391	GCF_002000625.1_ASM200062v1	NZ_CP014407.1	lcl|NZ_CP014407.1_prot_WP_000175722.1_299	Chromosome	none	341672	341989	VFG049714(gb|NP_645084.1) (esxD) type VII secretion system secreted protein EsxD [Type VII secretion system (VF0403)] [Staphylococcus aureus subsp. aureus MW2]
Staphylococcus_aureus	002391	GCF_002000645.1_ASM200064v1	NZ_CP014409.1	lcl|NZ_CP014409.1_prot_WP_000175722.1_299	Chromosome	none	341668	341985	VFG049714(gb|NP_645084.1) (esxD) type VII secretion system secreted protein EsxD [Type VII secretion system (VF0403)] [Staphylococcus aureus subsp. aureus MW2]
Staphylococcus_aureus	002391	GCF_002000665.1_ASM200066v1	NZ_CP014412.1	lcl|NZ_CP014412.1_prot_WP_000175722.1_298	Chromosome	none	341668	341985	VFG049714(gb|NP_645084.1) (esxD) type VII secretion system secreted protein EsxD [Type VII secretion system (VF0403)] [Staphylococcus aureus subsp. aureus MW2]
Staphylococcus_aureus	002391	GCF_002000685.1_ASM200068v1	NZ_CP014415.1	lcl|NZ_CP014415.1_prot_WP_000175722.1_298	Chromosome	none	341672	341989	VFG049714(gb|NP_645084.1) (esxD) type VII secretion system secreted protein EsxD [Type VII secretion system (VF0403)] [Staphylococcus aureus subsp. aureus MW2]
Staphylococcus_aureus	002391	GCF_002000705.1_ASM200070v1	NZ_CP014420.1	lcl|NZ_CP014420.1_prot_WP_000175722.1_298	Chromosome	none	341668	341985	VFG049714(gb|NP_645084.1) (esxD) type VII secretion system secreted protein EsxD [Type VII secretion system (VF0403)] [Staphylococcus aureus subsp. aureus MW2]
Staphylococcus_aureus	002391	GCF_002000725.1_ASM200072v1	NZ_CP014423.1	lcl|NZ_CP014423.1_prot_WP_000175722.1_300	Chromosome	none	341668	341985	VFG049714(gb|NP_645084.1) (esxD) type VII secretion system secreted protein EsxD [Type VII secretion system (VF0403)] [Staphylococcus aureus subsp. aureus MW2]
Staphylococcus_aureus	002391	GCF_002000745.1_ASM200074v1	NZ_CP014426.1	lcl|NZ_CP014426.1_prot_WP_000175722.1_298	Chromosome	none	341668	341985	VFG049714(gb|NP_645084.1) (esxD) type VII secretion system secreted protein EsxD [Type VII secretion system (VF0403)] [Staphylococcus aureus subsp. aureus MW2]
Staphylococcus_aureus	002391	GCF_002000765.1_ASM200076v1	NZ_CP014429.1	lcl|NZ_CP014429.1_prot_WP_000175722.1_299	Chromosome	none	341668	341985	VFG049714(gb|NP_645084.1) (esxD) type VII secretion system secreted protein EsxD [Type VII secretion system (VF0403)] [Staphylococcus aureus subsp. aureus MW2]
Staphylococcus_aureus	002391	GCF_002000785.1_ASM200078v1	NZ_CP014432.1	lcl|NZ_CP014432.1_prot_WP_000175722.1_299	Chromosome	none	341670	341987	VFG049714(gb|NP_645084.1) (esxD) type VII secretion system secreted protein EsxD [Type VII secretion system (VF0403)] [Staphylococcus aureus subsp. aureus MW2]
Staphylococcus_aureus	002391	GCF_002000805.1_ASM200080v1	NZ_CP014435.1	lcl|NZ_CP014435.1_prot_WP_000175722.1_298	Chromosome	none	341668	341985	VFG049714(gb|NP_645084.1) (esxD) type VII secretion system secreted protein EsxD [Type VII secretion system (VF0403)] [Staphylococcus aureus subsp. aureus MW2]
Staphylococcus_aureus	002391	GCF_002000825.1_ASM200082v1	NZ_CP014438.1	lcl|NZ_CP014438.1_prot_WP_000175722.1_299	Chromosome	none	341670	341987	VFG049714(gb|NP_645084.1) (esxD) type VII secretion system secreted protein EsxD [Type VII secretion system (VF0403)] [Staphylococcus aureus subsp. aureus MW2]
Staphylococcus_aureus	002391	GCF_002000845.1_ASM200084v1	NZ_CP014441.1	lcl|NZ_CP014441.1_prot_WP_000175722.1_299	Chromosome	none	341670	341987	VFG049714(gb|NP_645084.1) (esxD) type VII secretion system secreted protein EsxD [Type VII secretion system (VF0403)] [Staphylococcus aureus subsp. aureus MW2]
Staphylococcus_aureus	002391	GCF_002000865.1_ASM200086v1	NZ_CP014444.1	lcl|NZ_CP014444.1_prot_WP_000175722.1_298	Chromosome	none	341672	341989	VFG049714(gb|NP_645084.1) (esxD) type VII secretion system secreted protein EsxD [Type VII secretion system (VF0403)] [Staphylococcus aureus subsp. aureus MW2]
Staphylococcus_aureus	002391	GCF_002025145.1_ASM202514v1	NZ_CP020020.1	lcl|NZ_CP020020.1_prot_WP_000175723.1_249	Chromosome	none	296037	296354	VFG049714(gb|NP_645084.1) (esxD) type VII secretion system secreted protein EsxD [Type VII secretion system (VF0403)] [Staphylococcus aureus subsp. aureus MW2]
Staphylococcus_aureus	002391	GCF_002085525.1_ASM208552v1	NZ_CP020619.1	lcl|NZ_CP020619.1_prot_WP_000175722.1_298	Chromosome	none	342058	342375	VFG049714(gb|NP_645084.1) (esxD) type VII secretion system secreted protein EsxD [Type VII secretion system (VF0403)] [Staphylococcus aureus subsp. aureus MW2]
Staphylococcus_aureus	002391	GCF_002088995.1_ASM208899v1	NZ_CP019590.1	lcl|NZ_CP019590.1_prot_WP_000175722.1_300	Chromosome	none	342515	342832	VFG049714(gb|NP_645084.1) (esxD) type VII secretion system secreted protein EsxD [Type VII secretion system (VF0403)] [Staphylococcus aureus subsp. aureus MW2]
Staphylococcus_aureus	002391	GCF_002204555.1_ASM220455v1	NZ_CP017090.1	lcl|NZ_CP017090.1_prot_WP_000175722.1_297	Chromosome	none	338621	338938	VFG049714(gb|NP_645084.1) (esxD) type VII secretion system secreted protein EsxD [Type VII secretion system (VF0403)] [Staphylococcus aureus subsp. aureus MW2]
Staphylococcus_aureus	002391	GCF_002209325.1_ASM220932v1	NZ_CP017115.1	lcl|NZ_CP017115.1_prot_WP_000175723.1_272	Chromosome	none	313200	313517	VFG049714(gb|NP_645084.1) (esxD) type VII secretion system secreted protein EsxD [Type VII secretion system (VF0403)] [Staphylococcus aureus subsp. aureus MW2]
Staphylococcus_aureus	002391	GCF_002214665.1_ASM221466v1	NZ_CP016398.1	lcl|NZ_CP016398.1_prot_WP_000175722.1_259	Chromosome	none	304160	304477	VFG049714(gb|NP_645084.1) (esxD) type VII secretion system secreted protein EsxD [Type VII secretion system (VF0403)] [Staphylococcus aureus subsp. aureus MW2]
Staphylococcus_aureus	002391	GCF_002310395.1_ASM231039v1	NZ_CP023391.1	lcl|NZ_CP023391.1_prot_WP_000175722.1_243	Chromosome	none	287221	287538	VFG049714(gb|NP_645084.1) (esxD) type VII secretion system secreted protein EsxD [Type VII secretion system (VF0403)] [Staphylococcus aureus subsp. aureus MW2]
Staphylococcus_aureus	002391	GCF_002310435.1_ASM231043v1	NZ_CP023390.1	lcl|NZ_CP023390.1_prot_WP_000175722.1_244	Chromosome	none	287221	287538	VFG049714(gb|NP_645084.1) (esxD) type VII secretion system secreted protein EsxD [Type VII secretion system (VF0403)] [Staphylococcus aureus subsp. aureus MW2]
Staphylococcus_aureus	002391	GCF_002355355.1_ASM235535v1	NZ_AP017377.1	lcl|NZ_AP017377.1_prot_WP_078092781.1_280	Chromosome	none	323294	323611	VFG049714(gb|NP_645084.1) (esxD) type VII secretion system secreted protein EsxD [Type VII secretion system (VF0403)] [Staphylococcus aureus subsp. aureus MW2]
Staphylococcus_aureus	002391	GCF_002356675.1_ASM235667v1	NZ_AP014921.1	lcl|NZ_AP014921.1_prot_WP_000175722.1_261	Chromosome	none	309046	309363	VFG049714(gb|NP_645084.1) (esxD) type VII secretion system secreted protein EsxD [Type VII secretion system (VF0403)] [Staphylococcus aureus subsp. aureus MW2]
Staphylococcus_aureus	002391	GCF_002386245.1_ASM238624v1	NZ_CP023500.1	lcl|NZ_CP023500.1_prot_WP_000175722.1_33	Chromosome	none	32656	32973	VFG049714(gb|NP_645084.1) (esxD) type VII secretion system secreted protein EsxD [Type VII secretion system (VF0403)] [Staphylococcus aureus subsp. aureus MW2]
Staphylococcus_aureus	002391	GCF_002633765.1_ASM263376v1	NZ_CP017685.1	lcl|NZ_CP017685.1_prot_WP_000175722.1_249	Chromosome	none	294913	295230	VFG049714(gb|NP_645084.1) (esxD) type VII secretion system secreted protein EsxD [Type VII secretion system (VF0403)] [Staphylococcus aureus subsp. aureus MW2]
Staphylococcus_aureus	002391	GCF_002633805.1_ASM263380v1	NZ_CP017682.1	lcl|NZ_CP017682.1_prot_WP_000175722.1_239	Chromosome	none	284956	285273	VFG049714(gb|NP_645084.1) (esxD) type VII secretion system secreted protein EsxD [Type VII secretion system (VF0403)] [Staphylococcus aureus subsp. aureus MW2]
Staphylococcus_aureus	002391	GCF_002633825.1_ASM263382v1	NZ_CP017680.1	lcl|NZ_CP017680.1_prot_WP_000175723.1_250	Chromosome	none	291377	291694	VFG049714(gb|NP_645084.1) (esxD) type VII secretion system secreted protein EsxD [Type VII secretion system (VF0403)] [Staphylococcus aureus subsp. aureus MW2]
Staphylococcus_aureus	002391	GCF_002786465.1_ASM278646v1	NZ_CP022290.1	lcl|NZ_CP022290.1_prot_WP_000175722.1_241	Chromosome	none	285046	285363	VFG049714(gb|NP_645084.1) (esxD) type VII secretion system secreted protein EsxD [Type VII secretion system (VF0403)] [Staphylococcus aureus subsp. aureus MW2]
Staphylococcus_aureus	002391	GCF_002795285.1_ASM279528v1	NZ_CP019574.1	lcl|NZ_CP019574.1_prot_WP_000175723.1_273	Chromosome	none	316772	317089	VFG049714(gb|NP_645084.1) (esxD) type VII secretion system secreted protein EsxD [Type VII secretion system (VF0403)] [Staphylococcus aureus subsp. aureus MW2]
Staphylococcus_aureus	002391	GCF_002803885.1_ASM280388v1	NZ_CP024998.1	lcl|NZ_CP024998.1_prot_WP_000175722.1_2420	Chromosome	none	2557739	2558056	VFG049714(gb|NP_645084.1) (esxD) type VII secretion system secreted protein EsxD [Type VII secretion system (VF0403)] [Staphylococcus aureus subsp. aureus MW2]
Staphylococcus_aureus	002391	GCF_002850395.1_ASM285039v1	NZ_CP020713.1	lcl|NZ_CP020713.1_prot_WP_000175722.1_1365	Chromosome	none	1424942	1425259	VFG049714(gb|NP_645084.1) (esxD) type VII secretion system secreted protein EsxD [Type VII secretion system (VF0403)] [Staphylococcus aureus subsp. aureus MW2]
Staphylococcus_aureus	002391	GCF_002850415.1_ASM285041v1	NZ_CP020714.1	lcl|NZ_CP020714.1_prot_WP_000175722.1_673	Chromosome	none	701980	702297	VFG049714(gb|NP_645084.1) (esxD) type VII secretion system secreted protein EsxD [Type VII secretion system (VF0403)] [Staphylococcus aureus subsp. aureus MW2]
Staphylococcus_aureus	002391	GCF_002952015.1_ASM295201v1	NZ_CP020656.1	lcl|NZ_CP020656.1_prot_WP_000175722.1_1898	Chromosome	none	1911730	1912047	VFG049714(gb|NP_645084.1) (esxD) type VII secretion system secreted protein EsxD [Type VII secretion system (VF0403)] [Staphylococcus aureus subsp. aureus MW2]
Staphylococcus_aureus	002391	GCF_003030085.1_ASM303008v1	NZ_CP028165.1	lcl|NZ_CP028165.1_prot_WP_000175722.1_1726	Chromosome	none	1854324	1854641	VFG049714(gb|NP_645084.1) (esxD) type VII secretion system secreted protein EsxD [Type VII secretion system (VF0403)] [Staphylococcus aureus subsp. aureus MW2]
Staphylococcus_aureus	002391	GCF_003030225.1_ASM303022v1	NZ_CP028189.1	lcl|NZ_CP028189.1_prot_WP_000175722.1_1920	Chromosome	none	2031593	2031910	VFG049714(gb|NP_645084.1) (esxD) type VII secretion system secreted protein EsxD [Type VII secretion system (VF0403)] [Staphylococcus aureus subsp. aureus MW2]
Staphylococcus_aureus	002391	GCF_003031285.1_ASM303128v1	NZ_CP023561.1	lcl|NZ_CP023561.1_prot_WP_000175722.1_558	Chromosome	none	612535	612852	VFG049714(gb|NP_645084.1) (esxD) type VII secretion system secreted protein EsxD [Type VII secretion system (VF0403)] [Staphylococcus aureus subsp. aureus MW2]
Staphylococcus_aureus	002391	GCF_003031485.1_ASM303148v1	NZ_CP021105.1	lcl|NZ_CP021105.1_prot_WP_000175722.1_259	Chromosome	none	303933	304250	VFG049714(gb|NP_645084.1) (esxD) type VII secretion system secreted protein EsxD [Type VII secretion system (VF0403)] [Staphylococcus aureus subsp. aureus MW2]
Staphylococcus_aureus	002391	GCF_003073395.1_ASM307339v1	NZ_CP029031.1	lcl|NZ_CP029031.1_prot_WP_000175722.1_299	Chromosome	none	341833	342150	VFG049714(gb|NP_645084.1) (esxD) type VII secretion system secreted protein EsxD [Type VII secretion system (VF0403)] [Staphylococcus aureus subsp. aureus MW2]
Staphylococcus_aureus	002391	GCF_003073415.1_ASM307341v1	NZ_CP029030.1	lcl|NZ_CP029030.1_prot_WP_000175722.1_299	Chromosome	none	341833	342150	VFG049714(gb|NP_645084.1) (esxD) type VII secretion system secreted protein EsxD [Type VII secretion system (VF0403)] [Staphylococcus aureus subsp. aureus MW2]
Staphylococcus_aureus	002391	GCF_003073435.1_ASM307343v1	NZ_CP029032.1	lcl|NZ_CP029032.1_prot_WP_000175722.1_299	Chromosome	none	341833	342150	VFG049714(gb|NP_645084.1) (esxD) type VII secretion system secreted protein EsxD [Type VII secretion system (VF0403)] [Staphylococcus aureus subsp. aureus MW2]
Staphylococcus_aureus	002391	GCF_003073635.1_ASM307363v1	NZ_CP029080.1	lcl|NZ_CP029080.1_prot_WP_000175722.1_712	Chromosome	none	785004	785321	VFG049714(gb|NP_645084.1) (esxD) type VII secretion system secreted protein EsxD [Type VII secretion system (VF0403)] [Staphylococcus aureus subsp. aureus MW2]
Staphylococcus_aureus	002391	GCF_003073655.1_ASM307365v1	NZ_CP029082.1	lcl|NZ_CP029082.1_prot_WP_000175722.1_540	Chromosome	none	551865	552182	VFG049714(gb|NP_645084.1) (esxD) type VII secretion system secreted protein EsxD [Type VII secretion system (VF0403)] [Staphylococcus aureus subsp. aureus MW2]
Staphylococcus_aureus	002391	GCF_003073715.1_ASM307371v1	NZ_CP029087.1	lcl|NZ_CP029087.1_prot_WP_000175722.1_287	Chromosome	none	337034	337351	VFG049714(gb|NP_645084.1) (esxD) type VII secretion system secreted protein EsxD [Type VII secretion system (VF0403)] [Staphylococcus aureus subsp. aureus MW2]
Staphylococcus_aureus	002391	GCF_003073755.1_ASM307375v1	NZ_CP029084.1	lcl|NZ_CP029084.1_prot_WP_000175722.1_936	Chromosome	none	1014648	1014965	VFG049714(gb|NP_645084.1) (esxD) type VII secretion system secreted protein EsxD [Type VII secretion system (VF0403)] [Staphylococcus aureus subsp. aureus MW2]
Staphylococcus_aureus	002391	GCF_003073775.1_ASM307377v1	NZ_CP029086.1	lcl|NZ_CP029086.1_prot_WP_000175722.1_1559	Chromosome	none	1649176	1649493	VFG049714(gb|NP_645084.1) (esxD) type VII secretion system secreted protein EsxD [Type VII secretion system (VF0403)] [Staphylococcus aureus subsp. aureus MW2]
Staphylococcus_aureus	002391	GCF_003111725.1_ASM311172v1	NZ_CP029166.1	lcl|NZ_CP029166.1_prot_WP_000175722.1_297	Chromosome	none	345217	345534	VFG049714(gb|NP_645084.1) (esxD) type VII secretion system secreted protein EsxD [Type VII secretion system (VF0403)] [Staphylococcus aureus subsp. aureus MW2]
Staphylococcus_aureus	002391	GCF_003186105.1_ASM318610v1	NZ_CP029629.1	lcl|NZ_CP029629.1_prot_WP_110161653.1_248	Chromosome	none	294253	294570	VFG049714(gb|NP_645084.1) (esxD) type VII secretion system secreted protein EsxD [Type VII secretion system (VF0403)] [Staphylococcus aureus subsp. aureus MW2]
Staphylococcus_aureus	002391	GCF_003186125.1_ASM318612v1	NZ_CP029627.1	lcl|NZ_CP029627.1_prot_WP_078315519.1_233	Chromosome	none	280340	280657	VFG049714(gb|NP_645084.1) (esxD) type VII secretion system secreted protein EsxD [Type VII secretion system (VF0403)] [Staphylococcus aureus subsp. aureus MW2]
Staphylococcus_aureus	002391	GCF_003193665.1_ASM319366v1	NZ_CP029649.1	lcl|NZ_CP029649.1_prot_WP_000175722.1_1433	Chromosome	none	1479414	1479731	VFG049714(gb|NP_645084.1) (esxD) type VII secretion system secreted protein EsxD [Type VII secretion system (VF0403)] [Staphylococcus aureus subsp. aureus MW2]
Staphylococcus_aureus	002391	GCF_003193685.1_ASM319368v1	NZ_CP029669.1	lcl|NZ_CP029669.1_prot_WP_000175722.1_1888	Chromosome	none	1903824	1904141	VFG049714(gb|NP_645084.1) (esxD) type VII secretion system secreted protein EsxD [Type VII secretion system (VF0403)] [Staphylococcus aureus subsp. aureus MW2]
Staphylococcus_aureus	002391	GCF_003193705.1_ASM319370v1	NZ_CP029675.1	lcl|NZ_CP029675.1_prot_WP_000175722.1_288	Chromosome	none	337826	338143	VFG049714(gb|NP_645084.1) (esxD) type VII secretion system secreted protein EsxD [Type VII secretion system (VF0403)] [Staphylococcus aureus subsp. aureus MW2]
Staphylococcus_aureus	002391	GCF_003193725.1_ASM319372v1	NZ_CP029678.1	lcl|NZ_CP029678.1_prot_WP_000175722.1_296	Chromosome	none	340363	340680	VFG049714(gb|NP_645084.1) (esxD) type VII secretion system secreted protein EsxD [Type VII secretion system (VF0403)] [Staphylococcus aureus subsp. aureus MW2]
Staphylococcus_aureus	002391	GCF_003193765.1_ASM319376v1	NZ_CP029652.1	lcl|NZ_CP029652.1_prot_WP_000175722.1_1339	Chromosome	none	1376527	1376844	VFG049714(gb|NP_645084.1) (esxD) type VII secretion system secreted protein EsxD [Type VII secretion system (VF0403)] [Staphylococcus aureus subsp. aureus MW2]
Staphylococcus_aureus	002391	GCF_003193785.1_ASM319378v1	NZ_CP029681.1	lcl|NZ_CP029681.1_prot_WP_000175722.1_2072	Chromosome	none	2105484	2105801	VFG049714(gb|NP_645084.1) (esxD) type VII secretion system secreted protein EsxD [Type VII secretion system (VF0403)] [Staphylococcus aureus subsp. aureus MW2]
Staphylococcus_aureus	002391	GCF_003193885.1_ASM319388v1	NZ_CP029658.1	lcl|NZ_CP029658.1_prot_WP_000175722.1_2679	Chromosome	none	2712111	2712428	VFG049714(gb|NP_645084.1) (esxD) type VII secretion system secreted protein EsxD [Type VII secretion system (VF0403)] [Staphylococcus aureus subsp. aureus MW2]
Staphylococcus_aureus	002391	GCF_003193965.1_ASM319396v1	NZ_CP029667.1	lcl|NZ_CP029667.1_prot_WP_000175722.1_2484	Chromosome	none	2495592	2495909	VFG049714(gb|NP_645084.1) (esxD) type VII secretion system secreted protein EsxD [Type VII secretion system (VF0403)] [Staphylococcus aureus subsp. aureus MW2]
Staphylococcus_aureus	002391	GCF_003194025.1_ASM319402v1	NZ_CP029680.1	lcl|NZ_CP029680.1_prot_WP_000175722.1_2218	Chromosome	none	2207781	2208098	VFG049714(gb|NP_645084.1) (esxD) type VII secretion system secreted protein EsxD [Type VII secretion system (VF0403)] [Staphylococcus aureus subsp. aureus MW2]
Staphylococcus_aureus	002391	GCF_003194405.1_ASM319440v1	NZ_CP021171.1	lcl|NZ_CP021171.1_prot_WP_000175722.1_258	Chromosome	none	304878	305195	VFG049714(gb|NP_645084.1) (esxD) type VII secretion system secreted protein EsxD [Type VII secretion system (VF0403)] [Staphylococcus aureus subsp. aureus MW2]
Staphylococcus_aureus	002391	GCF_003203595.1_ASM320359v1	NZ_CP029664.1	lcl|NZ_CP029664.1_prot_WP_000175722.1_2333	Chromosome	none	2361565	2361882	VFG049714(gb|NP_645084.1) (esxD) type VII secretion system secreted protein EsxD [Type VII secretion system (VF0403)] [Staphylococcus aureus subsp. aureus MW2]
Staphylococcus_aureus	002391	GCF_003203615.1_ASM320361v1	NZ_CP029657.1	lcl|NZ_CP029657.1_prot_WP_000175722.1_287	Chromosome	none	336838	337155	VFG049714(gb|NP_645084.1) (esxD) type VII secretion system secreted protein EsxD [Type VII secretion system (VF0403)] [Staphylococcus aureus subsp. aureus MW2]
Staphylococcus_aureus	002391	GCF_003203635.1_ASM320363v1	NZ_CP029663.1	lcl|NZ_CP029663.1_prot_WP_000175722.1_286	Chromosome	none	336756	337073	VFG049714(gb|NP_645084.1) (esxD) type VII secretion system secreted protein EsxD [Type VII secretion system (VF0403)] [Staphylococcus aureus subsp. aureus MW2]
Staphylococcus_aureus	002391	GCF_003203655.1_ASM320365v1	NZ_CP029671.1	lcl|NZ_CP029671.1_prot_WP_000175722.1_1076	Chromosome	none	1145601	1145918	VFG049714(gb|NP_645084.1) (esxD) type VII secretion system secreted protein EsxD [Type VII secretion system (VF0403)] [Staphylococcus aureus subsp. aureus MW2]
Staphylococcus_aureus	002391	GCF_003203675.1_ASM320367v1	NZ_CP029673.1	lcl|NZ_CP029673.1_prot_WP_000175722.1_288	Chromosome	none	338544	338861	VFG049714(gb|NP_645084.1) (esxD) type VII secretion system secreted protein EsxD [Type VII secretion system (VF0403)] [Staphylococcus aureus subsp. aureus MW2]
Staphylococcus_aureus	002391	GCF_003330905.1_ASM333090v1	NZ_CP030326.1	lcl|NZ_CP030326.1_prot_WP_000175722.1_282	Chromosome	none	331493	331810	VFG049714(gb|NP_645084.1) (esxD) type VII secretion system secreted protein EsxD [Type VII secretion system (VF0403)] [Staphylococcus aureus subsp. aureus MW2]
Staphylococcus_aureus	002391	GCF_003342735.1_ASM334273v1	NZ_CP031131.1	lcl|NZ_CP031131.1_prot_WP_000175722.1_241	Chromosome	none	286429	286746	VFG049714(gb|NP_645084.1) (esxD) type VII secretion system secreted protein EsxD [Type VII secretion system (VF0403)] [Staphylococcus aureus subsp. aureus MW2]
Staphylococcus_aureus	002391	GCF_003342775.1_ASM334277v1	NZ_CP031130.1	lcl|NZ_CP031130.1_prot_WP_000175722.1_220	Chromosome	none	260140	260457	VFG049714(gb|NP_645084.1) (esxD) type VII secretion system secreted protein EsxD [Type VII secretion system (VF0403)] [Staphylococcus aureus subsp. aureus MW2]
Staphylococcus_aureus	002391	GCF_003347055.1_ASM334705v1	NZ_CP022607.1	lcl|NZ_CP022607.1_prot_WP_000175722.1_234	Chromosome	none	277849	278166	VFG049714(gb|NP_645084.1) (esxD) type VII secretion system secreted protein EsxD [Type VII secretion system (VF0403)] [Staphylococcus aureus subsp. aureus MW2]
Staphylococcus_aureus	002391	GCF_003351925.1_ASM335192v1	NZ_CP022582.1	lcl|NZ_CP022582.1_prot_WP_000175722.1_284	Chromosome	none	333138	333455	VFG049714(gb|NP_645084.1) (esxD) type VII secretion system secreted protein EsxD [Type VII secretion system (VF0403)] [Staphylococcus aureus subsp. aureus MW2]
Staphylococcus_aureus	002391	GCF_003354545.1_ASM335454v1	NZ_CP022717.1	lcl|NZ_CP022717.1_prot_WP_000175722.1_235	Chromosome	none	281976	282293	VFG049714(gb|NP_645084.1) (esxD) type VII secretion system secreted protein EsxD [Type VII secretion system (VF0403)] [Staphylococcus aureus subsp. aureus MW2]
Staphylococcus_aureus	002391	GCF_003354565.1_ASM335456v1	NZ_CP022903.1	lcl|NZ_CP022903.1_prot_WP_000175722.1_2466	Chromosome	none	2525847	2526164	VFG049714(gb|NP_645084.1) (esxD) type VII secretion system secreted protein EsxD [Type VII secretion system (VF0403)] [Staphylococcus aureus subsp. aureus MW2]
Staphylococcus_aureus	002391	GCF_003354585.1_ASM335458v1	NZ_CP022904.1	lcl|NZ_CP022904.1_prot_WP_000175722.1_2472	Chromosome	none	2525847	2526164	VFG049714(gb|NP_645084.1) (esxD) type VII secretion system secreted protein EsxD [Type VII secretion system (VF0403)] [Staphylococcus aureus subsp. aureus MW2]
Staphylococcus_aureus	002391	GCF_003354605.1_ASM335460v1	NZ_CP022898.1	lcl|NZ_CP022898.1_prot_WP_000175722.1_235	Chromosome	none	281920	282237	VFG049714(gb|NP_645084.1) (esxD) type VII secretion system secreted protein EsxD [Type VII secretion system (VF0403)] [Staphylococcus aureus subsp. aureus MW2]
Staphylococcus_aureus	002391	GCF_003354645.1_ASM335464v1	NZ_CP022897.1	lcl|NZ_CP022897.1_prot_WP_000175722.1_234	Chromosome	none	281920	282237	VFG049714(gb|NP_645084.1) (esxD) type VII secretion system secreted protein EsxD [Type VII secretion system (VF0403)] [Staphylococcus aureus subsp. aureus MW2]
Staphylococcus_aureus	002391	GCF_003354665.1_ASM335466v1	NZ_CP022902.1	lcl|NZ_CP022902.1_prot_WP_000175722.1_287	Chromosome	none	324652	324969	VFG049714(gb|NP_645084.1) (esxD) type VII secretion system secreted protein EsxD [Type VII secretion system (VF0403)] [Staphylococcus aureus subsp. aureus MW2]
Staphylococcus_aureus	002391	GCF_003354705.1_ASM335470v1	NZ_CP022893.1	lcl|NZ_CP022893.1_prot_WP_000175722.1_276	Chromosome	none	326444	326761	VFG049714(gb|NP_645084.1) (esxD) type VII secretion system secreted protein EsxD [Type VII secretion system (VF0403)] [Staphylococcus aureus subsp. aureus MW2]
Staphylococcus_aureus	002391	GCF_003354765.1_ASM335476v1	NZ_CP022894.1	lcl|NZ_CP022894.1_prot_WP_000175722.1_276	Chromosome	none	326444	326761	VFG049714(gb|NP_645084.1) (esxD) type VII secretion system secreted protein EsxD [Type VII secretion system (VF0403)] [Staphylococcus aureus subsp. aureus MW2]
Staphylococcus_aureus	002391	GCF_003354805.1_ASM335480v1	NZ_CP022892.1	lcl|NZ_CP022892.1_prot_WP_000175722.1_243	Chromosome	none	286660	286977	VFG049714(gb|NP_645084.1) (esxD) type VII secretion system secreted protein EsxD [Type VII secretion system (VF0403)] [Staphylococcus aureus subsp. aureus MW2]
Staphylococcus_aureus	002391	GCF_003354885.1_ASM335488v1	NZ_CP022910.1	lcl|NZ_CP022910.1_prot_WP_000175722.1_243	Chromosome	none	286661	286978	VFG049714(gb|NP_645084.1) (esxD) type VII secretion system secreted protein EsxD [Type VII secretion system (VF0403)] [Staphylococcus aureus subsp. aureus MW2]
Staphylococcus_aureus	002391	GCF_003354905.1_ASM335490v1	NZ_CP022682.1	lcl|NZ_CP022682.1_prot_WP_000175722.1_234	Chromosome	none	281976	282293	VFG049714(gb|NP_645084.1) (esxD) type VII secretion system secreted protein EsxD [Type VII secretion system (VF0403)] [Staphylococcus aureus subsp. aureus MW2]
Staphylococcus_aureus	002391	GCF_003354945.1_ASM335494v1	NZ_CP022908.1	lcl|NZ_CP022908.1_prot_WP_000175722.1_286	Chromosome	none	324652	324969	VFG049714(gb|NP_645084.1) (esxD) type VII secretion system secreted protein EsxD [Type VII secretion system (VF0403)] [Staphylococcus aureus subsp. aureus MW2]
Staphylococcus_aureus	002391	GCF_003354965.1_ASM335496v1	NZ_CP022906.1	lcl|NZ_CP022906.1_prot_WP_000175722.1_288	Chromosome	none	324652	324969	VFG049714(gb|NP_645084.1) (esxD) type VII secretion system secreted protein EsxD [Type VII secretion system (VF0403)] [Staphylococcus aureus subsp. aureus MW2]
Staphylococcus_aureus	002391	GCF_003354985.1_ASM335498v1	NZ_CP022905.1	lcl|NZ_CP022905.1_prot_WP_000175722.1_275	Chromosome	none	326417	326734	VFG049714(gb|NP_645084.1) (esxD) type VII secretion system secreted protein EsxD [Type VII secretion system (VF0403)] [Staphylococcus aureus subsp. aureus MW2]
Staphylococcus_aureus	002391	GCF_003425545.1_ASM342554v1	NZ_CP031667.1	lcl|NZ_CP031667.1_prot_WP_000175722.1_265	Chromosome	none	307297	307614	VFG049714(gb|NP_645084.1) (esxD) type VII secretion system secreted protein EsxD [Type VII secretion system (VF0403)] [Staphylococcus aureus subsp. aureus MW2]
Staphylococcus_aureus	002391	GCF_003425835.1_ASM342583v1	NZ_CP031664.1	lcl|NZ_CP031664.1_prot_WP_000175722.1_243	Chromosome	none	286682	286999	VFG049714(gb|NP_645084.1) (esxD) type VII secretion system secreted protein EsxD [Type VII secretion system (VF0403)] [Staphylococcus aureus subsp. aureus MW2]
Staphylococcus_aureus	002391	GCF_003425885.1_ASM342588v1	NZ_CP031661.1	lcl|NZ_CP031661.1_prot_WP_000175722.1_243	Chromosome	none	286682	286999	VFG049714(gb|NP_645084.1) (esxD) type VII secretion system secreted protein EsxD [Type VII secretion system (VF0403)] [Staphylococcus aureus subsp. aureus MW2]
