## Supplementary material for "Prophages and plasmids display opposite trends in the types of accessory genes they carry": Table-S7.tsv (part 328 of 338)

Species	Cluster No.	Assembly	Contig	Protein	Plasmid or Chromosome	VIBRANT	Start	End	Function
Staphylococcus_aureus	002391	GCF_003425915.1_ASM342591v1	NZ_CP031670.1	lcl|NZ_CP031670.1_prot_WP_000175722.1_265	Chromosome	none	307297	307614	VFG049714(gb|NP_645084.1) (esxD) type VII secretion system secreted protein EsxD [Type VII secretion system (VF0403)] [Staphylococcus aureus subsp. aureus MW2]
Staphylococcus_aureus	002391	GCF_003426145.1_ASM342614v1	NZ_CP031673.1	lcl|NZ_CP031673.1_prot_WP_000175722.1_244	Chromosome	none	288657	288974	VFG049714(gb|NP_645084.1) (esxD) type VII secretion system secreted protein EsxD [Type VII secretion system (VF0403)] [Staphylococcus aureus subsp. aureus MW2]
Staphylococcus_aureus	002391	GCF_003431365.1_ASM343136v1	NZ_CP031779.1	lcl|NZ_CP031779.1_prot_WP_000175722.1_288	Chromosome	none	336845	337162	VFG049714(gb|NP_645084.1) (esxD) type VII secretion system secreted protein EsxD [Type VII secretion system (VF0403)] [Staphylococcus aureus subsp. aureus MW2]
Staphylococcus_aureus	002391	GCF_003432345.1_ASM343234v1	NZ_CP031839.1	lcl|NZ_CP031839.1_prot_WP_000175722.1_2403	Chromosome	none	2462472	2462789	VFG049714(gb|NP_645084.1) (esxD) type VII secretion system secreted protein EsxD [Type VII secretion system (VF0403)] [Staphylococcus aureus subsp. aureus MW2]
Staphylococcus_aureus	002391	GCF_003432365.1_ASM343236v1	NZ_CP031838.1	lcl|NZ_CP031838.1_prot_WP_000175722.1_2449	Chromosome	none	2523740	2524057	VFG049714(gb|NP_645084.1) (esxD) type VII secretion system secreted protein EsxD [Type VII secretion system (VF0403)] [Staphylococcus aureus subsp. aureus MW2]
Staphylococcus_aureus	002391	GCF_003490125.1_ASM349012v1	NZ_CP032051.1	lcl|NZ_CP032051.1_prot_WP_000175722.1_233	Chromosome	none	286391	286708	VFG049714(gb|NP_645084.1) (esxD) type VII secretion system secreted protein EsxD [Type VII secretion system (VF0403)] [Staphylococcus aureus subsp. aureus MW2]
Staphylococcus_aureus	002391	GCF_003573835.1_ASM357383v1	NZ_AP018923.1	lcl|NZ_AP018923.1_prot_WP_000175723.1_274	Chromosome	none	316426	316743	VFG049714(gb|NP_645084.1) (esxD) type VII secretion system secreted protein EsxD [Type VII secretion system (VF0403)] [Staphylococcus aureus subsp. aureus MW2]
Staphylococcus_aureus	002391	GCF_003595365.1_ASM359536v1	NZ_CP014362.1	lcl|NZ_CP014362.1_prot_WP_000175722.1_298	Chromosome	none	341548	341865	VFG049714(gb|NP_645084.1) (esxD) type VII secretion system secreted protein EsxD [Type VII secretion system (VF0403)] [Staphylococcus aureus subsp. aureus MW2]
Staphylococcus_aureus	002391	GCF_003595385.1_ASM359538v1	NZ_CP014365.1	lcl|NZ_CP014365.1_prot_WP_000175722.1_298	Chromosome	none	341548	341865	VFG049714(gb|NP_645084.1) (esxD) type VII secretion system secreted protein EsxD [Type VII secretion system (VF0403)] [Staphylococcus aureus subsp. aureus MW2]
Staphylococcus_aureus	002391	GCF_003595405.1_ASM359540v1	NZ_CP014368.1	lcl|NZ_CP014368.1_prot_WP_000175722.1_299	Chromosome	none	341668	341985	VFG049714(gb|NP_645084.1) (esxD) type VII secretion system secreted protein EsxD [Type VII secretion system (VF0403)] [Staphylococcus aureus subsp. aureus MW2]
Staphylococcus_aureus	002391	GCF_003595425.1_ASM359542v1	NZ_CP014371.1	lcl|NZ_CP014371.1_prot_WP_000175722.1_299	Chromosome	none	341587	341904	VFG049714(gb|NP_645084.1) (esxD) type VII secretion system secreted protein EsxD [Type VII secretion system (VF0403)] [Staphylococcus aureus subsp. aureus MW2]
Staphylococcus_aureus	002391	GCF_003595445.1_ASM359544v1	NZ_CP014376.1	lcl|NZ_CP014376.1_prot_WP_000175722.1_299	Chromosome	none	341587	341904	VFG049714(gb|NP_645084.1) (esxD) type VII secretion system secreted protein EsxD [Type VII secretion system (VF0403)] [Staphylococcus aureus subsp. aureus MW2]
Staphylococcus_aureus	002391	GCF_003595465.1_ASM359546v1	NZ_CP014381.1	lcl|NZ_CP014381.1_prot_WP_000175722.1_298	Chromosome	none	341668	341985	VFG049714(gb|NP_645084.1) (esxD) type VII secretion system secreted protein EsxD [Type VII secretion system (VF0403)] [Staphylococcus aureus subsp. aureus MW2]
Staphylococcus_aureus	002391	GCF_003595485.1_ASM359548v1	NZ_CP014384.1	lcl|NZ_CP014384.1_prot_WP_000175722.1_298	Chromosome	none	341627	341944	VFG049714(gb|NP_645084.1) (esxD) type VII secretion system secreted protein EsxD [Type VII secretion system (VF0403)] [Staphylococcus aureus subsp. aureus MW2]
Staphylococcus_aureus	002391	GCF_003595505.1_ASM359550v1	NZ_CP014387.1	lcl|NZ_CP014387.1_prot_WP_000175722.1_299	Chromosome	none	341587	341904	VFG049714(gb|NP_645084.1) (esxD) type VII secretion system secreted protein EsxD [Type VII secretion system (VF0403)] [Staphylococcus aureus subsp. aureus MW2]
Staphylococcus_aureus	002391	GCF_003609855.1_ASM360985v1	NZ_AP017922.1	lcl|NZ_AP017922.1_prot_WP_000175722.1_246	Chromosome	none	295645	295962	VFG049714(gb|NP_645084.1) (esxD) type VII secretion system secreted protein EsxD [Type VII secretion system (VF0403)] [Staphylococcus aureus subsp. aureus MW2]
Staphylococcus_aureus	002391	GCF_003609895.1_ASM360989v1	NZ_AP017891.1	lcl|NZ_AP017891.1_prot_WP_000175722.1_236	Chromosome	none	286146	286463	VFG049714(gb|NP_645084.1) (esxD) type VII secretion system secreted protein EsxD [Type VII secretion system (VF0403)] [Staphylococcus aureus subsp. aureus MW2]
Staphylococcus_aureus	002391	GCF_003609915.1_ASM360991v1	NZ_AP018349.1	lcl|NZ_AP018349.1_prot_WP_000175722.1_234	Chromosome	none	284123	284440	VFG049714(gb|NP_645084.1) (esxD) type VII secretion system secreted protein EsxD [Type VII secretion system (VF0403)] [Staphylococcus aureus subsp. aureus MW2]
Staphylococcus_aureus	002391	GCF_003627835.1_ASM362783v1	NZ_CP032481.1	lcl|NZ_CP032481.1_prot_WP_000175722.1_237	Chromosome	none	297473	297790	VFG049714(gb|NP_645084.1) (esxD) type VII secretion system secreted protein EsxD [Type VII secretion system (VF0403)] [Staphylococcus aureus subsp. aureus MW2]
Staphylococcus_aureus	002391	GCF_003945405.1_ASM394540v1	NZ_AP019305.1	lcl|NZ_AP019305.1_prot_WP_000175722.1_1755	Chromosome	none	1788278	1788595	VFG049714(gb|NP_645084.1) (esxD) type VII secretion system secreted protein EsxD [Type VII secretion system (VF0403)] [Staphylococcus aureus subsp. aureus MW2]
Staphylococcus_aureus	002391	GCF_003945425.1_ASM394542v1	NZ_AP019306.1	lcl|NZ_AP019306.1_prot_WP_000175722.1_1855	Chromosome	none	1901704	1902021	VFG049714(gb|NP_645084.1) (esxD) type VII secretion system secreted protein EsxD [Type VII secretion system (VF0403)] [Staphylococcus aureus subsp. aureus MW2]
Staphylococcus_aureus	002391	GCF_003952625.1_ASM395262v1	NZ_CP034441.1	lcl|NZ_CP034441.1_prot_WP_000175723.1_1072	Chromosome	none	1098705	1099022	VFG049714(gb|NP_645084.1) (esxD) type VII secretion system secreted protein EsxD [Type VII secretion system (VF0403)] [Staphylococcus aureus subsp. aureus MW2]
Staphylococcus_aureus	002391	GCF_003955945.1_ASM395594v1	NZ_CP034102.1	lcl|NZ_CP034102.1_prot_WP_000175722.1_233	Chromosome	none	286460	286777	VFG049714(gb|NP_645084.1) (esxD) type VII secretion system secreted protein EsxD [Type VII secretion system (VF0403)] [Staphylococcus aureus subsp. aureus MW2]
Staphylococcus_aureus	002391	GCF_003957315.1_ASM395731v1	NZ_CP034486.1	lcl|NZ_CP034486.1_prot_WP_000175723.1_2297	Chromosome	none	2435216	2435533	VFG049714(gb|NP_645084.1) (esxD) type VII secretion system secreted protein EsxD [Type VII secretion system (VF0403)] [Staphylococcus aureus subsp. aureus MW2]
Staphylococcus_aureus	002391	GCF_003991015.1_ASM399101v1	NZ_CP029474.1	lcl|NZ_CP029474.1_prot_WP_000175722.1_960	Chromosome	none	1020128	1020445	VFG049714(gb|NP_645084.1) (esxD) type VII secretion system secreted protein EsxD [Type VII secretion system (VF0403)] [Staphylococcus aureus subsp. aureus MW2]
Staphylococcus_aureus	002391	GCF_004118995.1_ASM411899v1	NZ_CP035369.1	lcl|NZ_CP035369.1_prot_WP_000175722.1_1726	Chromosome	none	1769195	1769512	VFG049714(gb|NP_645084.1) (esxD) type VII secretion system secreted protein EsxD [Type VII secretion system (VF0403)] [Staphylococcus aureus subsp. aureus MW2]
Staphylococcus_aureus	002391	GCF_004136235.1_ASM413623v1	NZ_CP030137.1	lcl|NZ_CP030137.1_prot_WP_000175722.1_2446	Chromosome	none	2478094	2478411	VFG049714(gb|NP_645084.1) (esxD) type VII secretion system secreted protein EsxD [Type VII secretion system (VF0403)] [Staphylococcus aureus subsp. aureus MW2]
Staphylococcus_aureus	002391	GCF_004136655.1_ASM413665v1	NZ_CP030136.1	lcl|NZ_CP030136.1_prot_WP_000175722.1_2410	Chromosome	none	2473828	2474145	VFG049714(gb|NP_645084.1) (esxD) type VII secretion system secreted protein EsxD [Type VII secretion system (VF0403)] [Staphylococcus aureus subsp. aureus MW2]
Staphylococcus_aureus	002391	GCF_004193875.1_ASM419387v1	NZ_CP020957.1	lcl|NZ_CP020957.1_prot_WP_000175722.1_244	Chromosome	none	287050	287367	VFG049714(gb|NP_645084.1) (esxD) type VII secretion system secreted protein EsxD [Type VII secretion system (VF0403)] [Staphylococcus aureus subsp. aureus MW2]
Staphylococcus_aureus	002391	GCF_004193895.1_ASM419389v1	NZ_CP020959.1	lcl|NZ_CP020959.1_prot_WP_000175722.1_308	Chromosome	none	330129	330446	VFG049714(gb|NP_645084.1) (esxD) type VII secretion system secreted protein EsxD [Type VII secretion system (VF0403)] [Staphylococcus aureus subsp. aureus MW2]
Staphylococcus_aureus	002391	GCF_004208595.1_ASM420859v1	NZ_CP035791.1	lcl|NZ_CP035791.1_prot_WP_000175722.1_1679	Chromosome	none	1731537	1731854	VFG049714(gb|NP_645084.1) (esxD) type VII secretion system secreted protein EsxD [Type VII secretion system (VF0403)] [Staphylococcus aureus subsp. aureus MW2]
Staphylococcus_aureus	002391	GCF_004614295.1_ASM461429v1	NZ_CP020956.1	lcl|NZ_CP020956.1_prot_WP_000175722.1_264	Chromosome	none	311209	311526	VFG049714(gb|NP_645084.1) (esxD) type VII secretion system secreted protein EsxD [Type VII secretion system (VF0403)] [Staphylococcus aureus subsp. aureus MW2]
Staphylococcus_aureus	002391	GCF_004614315.1_ASM461431v1	NZ_CP020960.1	lcl|NZ_CP020960.1_prot_WP_000175722.1_291	Chromosome	none	335617	335934	VFG049714(gb|NP_645084.1) (esxD) type VII secretion system secreted protein EsxD [Type VII secretion system (VF0403)] [Staphylococcus aureus subsp. aureus MW2]
Staphylococcus_aureus	002391	GCF_004771515.1_ASM477151v1	NZ_CP038460.1	lcl|NZ_CP038460.1_prot_WP_000175722.1_233	Chromosome	none	284985	285302	VFG049714(gb|NP_645084.1) (esxD) type VII secretion system secreted protein EsxD [Type VII secretion system (VF0403)] [Staphylococcus aureus subsp. aureus MW2]
Staphylococcus_aureus	002391	GCF_004771975.1_ASM477197v1	NZ_CP038270.1	lcl|NZ_CP038270.1_prot_WP_000175722.1_237	Chromosome	none	297473	297790	VFG049714(gb|NP_645084.1) (esxD) type VII secretion system secreted protein EsxD [Type VII secretion system (VF0403)] [Staphylococcus aureus subsp. aureus MW2]
Staphylococcus_aureus	002391	GCF_004772215.1_ASM477221v1	NZ_CP038612.1	lcl|NZ_CP038612.1_prot_WP_000175722.1_233	Chromosome	none	286398	286715	VFG049714(gb|NP_645084.1) (esxD) type VII secretion system secreted protein EsxD [Type VII secretion system (VF0403)] [Staphylococcus aureus subsp. aureus MW2]
Staphylococcus_aureus	002391	GCF_004785995.1_ASM478599v1	NZ_CP039156.1	lcl|NZ_CP039156.1_prot_WP_000175722.1_266	Chromosome	none	313151	313468	VFG049714(gb|NP_645084.1) (esxD) type VII secretion system secreted protein EsxD [Type VII secretion system (VF0403)] [Staphylococcus aureus subsp. aureus MW2]
Staphylococcus_aureus	002391	GCF_004797195.1_ASM479719v1	NZ_CP038819.1	lcl|NZ_CP038819.1_prot_WP_000175722.1_237	Chromosome	none	298136	298453	VFG049714(gb|NP_645084.1) (esxD) type VII secretion system secreted protein EsxD [Type VII secretion system (VF0403)] [Staphylococcus aureus subsp. aureus MW2]
Staphylococcus_aureus	002391	GCF_005707215.1_ASM570721v1	NZ_CP039162.1	lcl|NZ_CP039162.1_prot_WP_000175722.1_217	Chromosome	none	252201	252518	VFG049714(gb|NP_645084.1) (esxD) type VII secretion system secreted protein EsxD [Type VII secretion system (VF0403)] [Staphylococcus aureus subsp. aureus MW2]
Staphylococcus_aureus	002391	GCF_005885975.1_ASM588597v1	NZ_CP040560.1	lcl|NZ_CP040560.1_prot_WP_000175722.1_266	Chromosome	none	310621	310938	VFG049714(gb|NP_645084.1) (esxD) type VII secretion system secreted protein EsxD [Type VII secretion system (VF0403)] [Staphylococcus aureus subsp. aureus MW2]
Staphylococcus_aureus	002391	GCF_005889995.1_ASM588999v1	NZ_CP040619.1	lcl|NZ_CP040619.1_prot_WP_000175722.1_278	Chromosome	none	321948	322265	VFG049714(gb|NP_645084.1) (esxD) type VII secretion system secreted protein EsxD [Type VII secretion system (VF0403)] [Staphylococcus aureus subsp. aureus MW2]
Staphylococcus_aureus	002391	GCF_005890035.1_ASM589003v1	NZ_CP040623.1	lcl|NZ_CP040623.1_prot_WP_000175722.1_286	Chromosome	none	335988	336305	VFG049714(gb|NP_645084.1) (esxD) type VII secretion system secreted protein EsxD [Type VII secretion system (VF0403)] [Staphylococcus aureus subsp. aureus MW2]
Staphylococcus_aureus	002391	GCF_005954685.1_ASM595468v1	NZ_CP040665.1	lcl|NZ_CP040665.1_prot_WP_000175722.1_286	Chromosome	none	335988	336305	VFG049714(gb|NP_645084.1) (esxD) type VII secretion system secreted protein EsxD [Type VII secretion system (VF0403)] [Staphylococcus aureus subsp. aureus MW2]
Staphylococcus_aureus	002391	GCF_006088835.1_ASM608883v1	NZ_CP029198.1	lcl|NZ_CP029198.1_prot_WP_000175722.1_313	Chromosome	none	363361	363678	VFG049714(gb|NP_645084.1) (esxD) type VII secretion system secreted protein EsxD [Type VII secretion system (VF0403)] [Staphylococcus aureus subsp. aureus MW2]
Staphylococcus_aureus	002391	GCF_006094915.1_ASM609491v1	NZ_CP035101.1	lcl|NZ_CP035101.1_prot_WP_000175722.1_243	Chromosome	none	285897	286214	VFG049714(gb|NP_645084.1) (esxD) type VII secretion system secreted protein EsxD [Type VII secretion system (VF0403)] [Staphylococcus aureus subsp. aureus MW2]
Staphylococcus_aureus	002391	GCF_006364675.1_ASM636467v1	NZ_CP040998.1	lcl|NZ_CP040998.1_prot_WP_000175722.1_1403	Chromosome	none	1433725	1434042	VFG049714(gb|NP_645084.1) (esxD) type VII secretion system secreted protein EsxD [Type VII secretion system (VF0403)] [Staphylococcus aureus subsp. aureus MW2]
Staphylococcus_aureus	002391	GCF_006364775.1_ASM636477v1	NZ_CP041010.1	lcl|NZ_CP041010.1_prot_WP_000175722.1_2779	Chromosome	none	2858428	2858745	VFG049714(gb|NP_645084.1) (esxD) type VII secretion system secreted protein EsxD [Type VII secretion system (VF0403)] [Staphylococcus aureus subsp. aureus MW2]
Staphylococcus_aureus	002391	GCF_007185035.1_ASM718503v1	NZ_AP019751.1	lcl|NZ_AP019751.1_prot_WP_000175723.1_308	Chromosome	none	349406	349723	VFG049714(gb|NP_645084.1) (esxD) type VII secretion system secreted protein EsxD [Type VII secretion system (VF0403)] [Staphylococcus aureus subsp. aureus MW2]
Staphylococcus_aureus	002391	GCF_007726465.1_ASM772646v1	NZ_CP042046.1	lcl|NZ_CP042046.1_prot_WP_000175722.1_1141	Chromosome	none	1198082	1198399	VFG049714(gb|NP_645084.1) (esxD) type VII secretion system secreted protein EsxD [Type VII secretion system (VF0403)] [Staphylococcus aureus subsp. aureus MW2]
Staphylococcus_aureus	002391	GCF_007726495.1_ASM772649v1	NZ_CP042043.1	lcl|NZ_CP042043.1_prot_WP_000175722.1_483	Chromosome	none	539807	540124	VFG049714(gb|NP_645084.1) (esxD) type VII secretion system secreted protein EsxD [Type VII secretion system (VF0403)] [Staphylococcus aureus subsp. aureus MW2]
Staphylococcus_aureus	002391	GCF_007726525.1_ASM772652v1	NZ_CP042153.1	lcl|NZ_CP042153.1_prot_WP_000175722.1_311	Chromosome	none	367917	368234	VFG049714(gb|NP_645084.1) (esxD) type VII secretion system secreted protein EsxD [Type VII secretion system (VF0403)] [Staphylococcus aureus subsp. aureus MW2]
Staphylococcus_aureus	002391	GCF_007726545.1_ASM772654v1	NZ_CP042107.1	lcl|NZ_CP042107.1_prot_WP_000175722.1_830	Chromosome	none	873224	873541	VFG049714(gb|NP_645084.1) (esxD) type VII secretion system secreted protein EsxD [Type VII secretion system (VF0403)] [Staphylococcus aureus subsp. aureus MW2]
Staphylococcus_aureus	002391	GCF_007726565.1_ASM772656v1	NZ_CP042157.1	lcl|NZ_CP042157.1_prot_WP_000175722.1_1090	Chromosome	none	1126031	1126348	VFG049714(gb|NP_645084.1) (esxD) type VII secretion system secreted protein EsxD [Type VII secretion system (VF0403)] [Staphylococcus aureus subsp. aureus MW2]
Staphylococcus_aureus	002391	GCF_007813675.1_ASM781367v1	NZ_CP031265.1	lcl|NZ_CP031265.1_prot_WP_000175723.1_251	Chromosome	none	292214	292531	VFG049714(gb|NP_645084.1) (esxD) type VII secretion system secreted protein EsxD [Type VII secretion system (VF0403)] [Staphylococcus aureus subsp. aureus MW2]
Staphylococcus_aureus	002391	GCF_007954445.1_ASM795444v1	NZ_CP042346.1	lcl|NZ_CP042346.1_prot_WP_147032754.1_300	Chromosome	none	342057	342374	VFG049714(gb|NP_645084.1) (esxD) type VII secretion system secreted protein EsxD [Type VII secretion system (VF0403)] [Staphylococcus aureus subsp. aureus MW2]
Staphylococcus_aureus	002391	GCF_007954465.1_ASM795446v1	NZ_CP042348.1	lcl|NZ_CP042348.1_prot_WP_147032754.1_301	Chromosome	none	342057	342374	VFG049714(gb|NP_645084.1) (esxD) type VII secretion system secreted protein EsxD [Type VII secretion system (VF0403)] [Staphylococcus aureus subsp. aureus MW2]
Staphylococcus_aureus	002391	GCF_007998145.1_ASM799814v1	NZ_CP042650.1	lcl|NZ_CP042650.1_prot_WP_000175722.1_250	Chromosome	none	294549	294866	VFG049714(gb|NP_645084.1) (esxD) type VII secretion system secreted protein EsxD [Type VII secretion system (VF0403)] [Staphylococcus aureus subsp. aureus MW2]
Staphylococcus_aureus	002391	GCF_008244705.1_ASM824470v1	NZ_CP043386.1	lcl|NZ_CP043386.1_prot_WP_000175722.1_302	Chromosome	none	342054	342371	VFG049714(gb|NP_645084.1) (esxD) type VII secretion system secreted protein EsxD [Type VII secretion system (VF0403)] [Staphylococcus aureus subsp. aureus MW2]
Staphylococcus_aureus	002391	GCF_008244725.1_ASM824472v1	NZ_CP043392.1	lcl|NZ_CP043392.1_prot_WP_000175722.1_302	Chromosome	none	342054	342371	VFG049714(gb|NP_645084.1) (esxD) type VII secretion system secreted protein EsxD [Type VII secretion system (VF0403)] [Staphylococcus aureus subsp. aureus MW2]
Staphylococcus_aureus	002391	GCF_008244745.1_ASM824474v1	NZ_CP043389.1	lcl|NZ_CP043389.1_prot_WP_000175722.1_300	Chromosome	none	342054	342371	VFG049714(gb|NP_645084.1) (esxD) type VII secretion system secreted protein EsxD [Type VII secretion system (VF0403)] [Staphylococcus aureus subsp. aureus MW2]
Staphylococcus_aureus	002391	GCF_008329865.1_ASM832986v1	NZ_CP031888.1	lcl|NZ_CP031888.1_prot_WP_000175722.1_299	Chromosome	none	341191	341508	VFG049714(gb|NP_645084.1) (esxD) type VII secretion system secreted protein EsxD [Type VII secretion system (VF0403)] [Staphylococcus aureus subsp. aureus MW2]
Staphylococcus_aureus	002391	GCF_008329885.1_ASM832988v1	NZ_CP031890.1	lcl|NZ_CP031890.1_prot_WP_000175722.1_299	Chromosome	none	341203	341520	VFG049714(gb|NP_645084.1) (esxD) type VII secretion system secreted protein EsxD [Type VII secretion system (VF0403)] [Staphylococcus aureus subsp. aureus MW2]
Staphylococcus_aureus	002391	GCF_008330585.1_ASM833058v1	NZ_CP031886.1	lcl|NZ_CP031886.1_prot_WP_000175722.1_247	Chromosome	none	293410	293727	VFG049714(gb|NP_645084.1) (esxD) type VII secretion system secreted protein EsxD [Type VII secretion system (VF0403)] [Staphylococcus aureus subsp. aureus MW2]
Staphylococcus_aureus	002391	GCF_008370815.1_ASM837081v1	NZ_CP043302.1	lcl|NZ_CP043302.1_prot_WP_000175722.1_835	Chromosome	none	821524	821841	VFG049714(gb|NP_645084.1) (esxD) type VII secretion system secreted protein EsxD [Type VII secretion system (VF0403)] [Staphylococcus aureus subsp. aureus MW2]
Staphylococcus_aureus	002391	GCF_008619075.1_ASM861907v1	NZ_AP020324.1	lcl|NZ_AP020324.1_prot_WP_000175722.1_1773	Chromosome	none	1806366	1806683	VFG049714(gb|NP_645084.1) (esxD) type VII secretion system secreted protein EsxD [Type VII secretion system (VF0403)] [Staphylococcus aureus subsp. aureus MW2]
Staphylococcus_aureus	002391	GCF_008619235.1_ASM861923v1	NZ_AP020311.1	lcl|NZ_AP020311.1_prot_WP_000175722.1_1667	Chromosome	none	1729376	1729693	VFG049714(gb|NP_645084.1) (esxD) type VII secretion system secreted protein EsxD [Type VII secretion system (VF0403)] [Staphylococcus aureus subsp. aureus MW2]
Staphylococcus_aureus	002391	GCF_008619415.1_ASM861941v1	NZ_AP020313.1	lcl|NZ_AP020313.1_prot_WP_000175722.1_1684	Chromosome	none	1748985	1749302	VFG049714(gb|NP_645084.1) (esxD) type VII secretion system secreted protein EsxD [Type VII secretion system (VF0403)] [Staphylococcus aureus subsp. aureus MW2]
Staphylococcus_aureus	002391	GCF_008620055.1_ASM862005v1	NZ_AP020320.1	lcl|NZ_AP020320.1_prot_WP_000175722.1_2572	Chromosome	none	2671916	2672233	VFG049714(gb|NP_645084.1) (esxD) type VII secretion system secreted protein EsxD [Type VII secretion system (VF0403)] [Staphylococcus aureus subsp. aureus MW2]
Staphylococcus_aureus	002391	GCF_009176765.1_ASM917676v1	NZ_AP019542.1	lcl|NZ_AP019542.1_prot_WP_000175722.1_292	Chromosome	none	340547	340864	VFG049714(gb|NP_645084.1) (esxD) type VII secretion system secreted protein EsxD [Type VII secretion system (VF0403)] [Staphylococcus aureus subsp. aureus MW2]
Staphylococcus_aureus	002391	GCF_009176785.1_ASM917678v1	NZ_AP019543.1	lcl|NZ_AP019543.1_prot_WP_000175722.1_293	Chromosome	none	341878	342195	VFG049714(gb|NP_645084.1) (esxD) type VII secretion system secreted protein EsxD [Type VII secretion system (VF0403)] [Staphylococcus aureus subsp. aureus MW2]
Staphylococcus_aureus	002391	GCF_009176875.1_ASM917687v1	NZ_AP019545.1	lcl|NZ_AP019545.1_prot_WP_000175722.1_293	Chromosome	none	341879	342196	VFG049714(gb|NP_645084.1) (esxD) type VII secretion system secreted protein EsxD [Type VII secretion system (VF0403)] [Staphylococcus aureus subsp. aureus MW2]
Staphylococcus_aureus	002391	GCF_009739675.1_ASM973967v1	NZ_CP033982.1	lcl|NZ_CP033982.1_prot_WP_000175722.1_311	Chromosome	none	361711	362028	VFG049714(gb|NP_645084.1) (esxD) type VII secretion system secreted protein EsxD [Type VII secretion system (VF0403)] [Staphylococcus aureus subsp. aureus MW2]
Staphylococcus_aureus	002391	GCF_009739695.1_ASM973969v1	NZ_CP033987.1	lcl|NZ_CP033987.1_prot_WP_000175722.1_311	Chromosome	none	361711	362028	VFG049714(gb|NP_645084.1) (esxD) type VII secretion system secreted protein EsxD [Type VII secretion system (VF0403)] [Staphylococcus aureus subsp. aureus MW2]
Staphylococcus_aureus	002391	GCF_009739715.1_ASM973971v1	NZ_CP033977.1	lcl|NZ_CP033977.1_prot_WP_000175722.1_311	Chromosome	none	361711	362028	VFG049714(gb|NP_645084.1) (esxD) type VII secretion system secreted protein EsxD [Type VII secretion system (VF0403)] [Staphylococcus aureus subsp. aureus MW2]
Staphylococcus_aureus	002391	GCF_009739735.1_ASM973973v1	NZ_CP033996.1	lcl|NZ_CP033996.1_prot_WP_000175722.1_282	Chromosome	none	332093	332410	VFG049714(gb|NP_645084.1) (esxD) type VII secretion system secreted protein EsxD [Type VII secretion system (VF0403)] [Staphylococcus aureus subsp. aureus MW2]
Staphylococcus_aureus	002391	GCF_009739755.1_ASM973975v1	NZ_CP033999.1	lcl|NZ_CP033999.1_prot_WP_000175722.1_282	Chromosome	none	332093	332410	VFG049714(gb|NP_645084.1) (esxD) type VII secretion system secreted protein EsxD [Type VII secretion system (VF0403)] [Staphylococcus aureus subsp. aureus MW2]
Staphylococcus_aureus	002391	GCF_009739775.1_ASM973977v1	NZ_CP034002.1	lcl|NZ_CP034002.1_prot_WP_000175722.1_282	Chromosome	none	332093	332410	VFG049714(gb|NP_645084.1) (esxD) type VII secretion system secreted protein EsxD [Type VII secretion system (VF0403)] [Staphylococcus aureus subsp. aureus MW2]
Staphylococcus_aureus	002391	GCF_009739795.1_ASM973979v1	NZ_CP034005.1	lcl|NZ_CP034005.1_prot_WP_000175722.1_283	Chromosome	none	332093	332410	VFG049714(gb|NP_645084.1) (esxD) type VII secretion system secreted protein EsxD [Type VII secretion system (VF0403)] [Staphylococcus aureus subsp. aureus MW2]
Staphylococcus_aureus	002391	GCF_009739825.1_ASM973982v1	NZ_CP034011.1	lcl|NZ_CP034011.1_prot_WP_000175722.1_282	Chromosome	none	332093	332410	VFG049714(gb|NP_645084.1) (esxD) type VII secretion system secreted protein EsxD [Type VII secretion system (VF0403)] [Staphylococcus aureus subsp. aureus MW2]
Staphylococcus_aureus	002391	GCF_009739845.1_ASM973984v1	NZ_CP034014.1	lcl|NZ_CP034014.1_prot_WP_000175722.1_282	Chromosome	none	332093	332410	VFG049714(gb|NP_645084.1) (esxD) type VII secretion system secreted protein EsxD [Type VII secretion system (VF0403)] [Staphylococcus aureus subsp. aureus MW2]
Staphylococcus_aureus	002391	GCF_009739865.1_ASM973986v1	NZ_CP033990.1	lcl|NZ_CP033990.1_prot_WP_000175722.1_282	Chromosome	none	332093	332410	VFG049714(gb|NP_645084.1) (esxD) type VII secretion system secreted protein EsxD [Type VII secretion system (VF0403)] [Staphylococcus aureus subsp. aureus MW2]
Staphylococcus_aureus	002391	GCF_009739885.1_ASM973988v1	NZ_CP034259.1	lcl|NZ_CP034259.1_prot_WP_000175722.1_282	Chromosome	none	332093	332410	VFG049714(gb|NP_645084.1) (esxD) type VII secretion system secreted protein EsxD [Type VII secretion system (VF0403)] [Staphylococcus aureus subsp. aureus MW2]
Staphylococcus_aureus	002391	GCF_009740205.1_ASM974020v1	NZ_CP034008.1	lcl|NZ_CP034008.1_prot_WP_000175722.1_282	Chromosome	none	332093	332410	VFG049714(gb|NP_645084.1) (esxD) type VII secretion system secreted protein EsxD [Type VII secretion system (VF0403)] [Staphylococcus aureus subsp. aureus MW2]
Staphylococcus_aureus	002391	GCF_009857055.1_ASM985705v1	NZ_CP047321.1	lcl|NZ_CP047321.1_prot_WP_000175722.1_2633	Chromosome	none	2635459	2635776	VFG049714(gb|NP_645084.1) (esxD) type VII secretion system secreted protein EsxD [Type VII secretion system (VF0403)] [Staphylococcus aureus subsp. aureus MW2]
Staphylococcus_aureus	002391	GCF_009911815.1_ASM991181v1	NZ_CP047811.1	lcl|NZ_CP047811.1_prot_WP_000175722.1_1676	Chromosome	none	1720048	1720365	VFG049714(gb|NP_645084.1) (esxD) type VII secretion system secreted protein EsxD [Type VII secretion system (VF0403)] [Staphylococcus aureus subsp. aureus MW2]
Staphylococcus_aureus	002391	GCF_009911835.1_ASM991183v1	NZ_CP047777.1	lcl|NZ_CP047777.1_prot_WP_000175722.1_1731	Chromosome	none	1765646	1765963	VFG049714(gb|NP_645084.1) (esxD) type VII secretion system secreted protein EsxD [Type VII secretion system (VF0403)] [Staphylococcus aureus subsp. aureus MW2]
Staphylococcus_aureus	002391	GCF_009911855.1_ASM991185v1	NZ_CP047817.1	lcl|NZ_CP047817.1_prot_WP_000175722.1_1625	Chromosome	none	1700893	1701210	VFG049714(gb|NP_645084.1) (esxD) type VII secretion system secreted protein EsxD [Type VII secretion system (VF0403)] [Staphylococcus aureus subsp. aureus MW2]
Staphylococcus_aureus	002391	GCF_009911895.1_ASM991189v1	NZ_CP047789.1	lcl|NZ_CP047789.1_prot_WP_000175722.1_1710	Chromosome	none	1754294	1754611	VFG049714(gb|NP_645084.1) (esxD) type VII secretion system secreted protein EsxD [Type VII secretion system (VF0403)] [Staphylococcus aureus subsp. aureus MW2]
Staphylococcus_aureus	002391	GCF_009911965.1_ASM991196v1	NZ_CP047820.1	lcl|NZ_CP047820.1_prot_WP_000175722.1_1640	Chromosome	none	1711058	1711375	VFG049714(gb|NP_645084.1) (esxD) type VII secretion system secreted protein EsxD [Type VII secretion system (VF0403)] [Staphylococcus aureus subsp. aureus MW2]
Staphylococcus_aureus	002391	GCF_009912015.1_ASM991201v1	NZ_CP047813.1	lcl|NZ_CP047813.1_prot_WP_000175722.1_1615	Chromosome	none	1693742	1694059	VFG049714(gb|NP_645084.1) (esxD) type VII secretion system secreted protein EsxD [Type VII secretion system (VF0403)] [Staphylococcus aureus subsp. aureus MW2]
Staphylococcus_aureus	002391	GCF_009912055.1_ASM991205v1	NZ_CP047807.1	lcl|NZ_CP047807.1_prot_WP_000175722.1_1595	Chromosome	none	1657014	1657331	VFG049714(gb|NP_645084.1) (esxD) type VII secretion system secreted protein EsxD [Type VII secretion system (VF0403)] [Staphylococcus aureus subsp. aureus MW2]
Staphylococcus_aureus	002391	GCF_009912095.1_ASM991209v1	NZ_CP047784.1	lcl|NZ_CP047784.1_prot_WP_000175722.1_244	Chromosome	none	288140	288457	VFG049714(gb|NP_645084.1) (esxD) type VII secretion system secreted protein EsxD [Type VII secretion system (VF0403)] [Staphylococcus aureus subsp. aureus MW2]
Staphylococcus_aureus	002391	GCF_009912115.1_ASM991211v1	NZ_CP047792.1	lcl|NZ_CP047792.1_prot_WP_000175722.1_2569	Chromosome	none	2709386	2709703	VFG049714(gb|NP_645084.1) (esxD) type VII secretion system secreted protein EsxD [Type VII secretion system (VF0403)] [Staphylococcus aureus subsp. aureus MW2]
Staphylococcus_aureus	002391	GCF_009912255.1_ASM991225v1	NZ_CP047833.1	lcl|NZ_CP047833.1_prot_WP_000175722.1_1685	Chromosome	none	1738099	1738416	VFG049714(gb|NP_645084.1) (esxD) type VII secretion system secreted protein EsxD [Type VII secretion system (VF0403)] [Staphylococcus aureus subsp. aureus MW2]
Staphylococcus_aureus	002391	GCF_009912355.1_ASM991235v1	NZ_CP047826.1	lcl|NZ_CP047826.1_prot_WP_000175722.1_1630	Chromosome	none	1706373	1706690	VFG049714(gb|NP_645084.1) (esxD) type VII secretion system secreted protein EsxD [Type VII secretion system (VF0403)] [Staphylococcus aureus subsp. aureus MW2]
Staphylococcus_aureus	002391	GCF_009912375.1_ASM991237v1	NZ_CP047828.1	lcl|NZ_CP047828.1_prot_WP_000175722.1_1654	Chromosome	none	1710334	1710651	VFG049714(gb|NP_645084.1) (esxD) type VII secretion system secreted protein EsxD [Type VII secretion system (VF0403)] [Staphylococcus aureus subsp. aureus MW2]
Staphylococcus_aureus	002391	GCF_009912455.1_ASM991245v1	NZ_CP047787.1	lcl|NZ_CP047787.1_prot_WP_000175722.1_249	Chromosome	none	293892	294209	VFG049714(gb|NP_645084.1) (esxD) type VII secretion system secreted protein EsxD [Type VII secretion system (VF0403)] [Staphylococcus aureus subsp. aureus MW2]
Staphylococcus_aureus	002391	GCF_009912495.1_ASM991249v1	NZ_CP047785.1	lcl|NZ_CP047785.1_prot_WP_000175722.1_1694	Chromosome	none	1741541	1741858	VFG049714(gb|NP_645084.1) (esxD) type VII secretion system secreted protein EsxD [Type VII secretion system (VF0403)] [Staphylococcus aureus subsp. aureus MW2]
Staphylococcus_aureus	002391	GCF_009912555.1_ASM991255v1	NZ_CP047835.1	lcl|NZ_CP047835.1_prot_WP_072470704.1_1654	Chromosome	none	1722942	1723259	VFG049714(gb|NP_645084.1) (esxD) type VII secretion system secreted protein EsxD [Type VII secretion system (VF0403)] [Staphylococcus aureus subsp. aureus MW2]
Staphylococcus_aureus	002391	GCF_009912615.1_ASM991261v1	NZ_CP047790.1	lcl|NZ_CP047790.1_prot_WP_000175722.1_1629	Chromosome	none	1705959	1706276	VFG049714(gb|NP_645084.1) (esxD) type VII secretion system secreted protein EsxD [Type VII secretion system (VF0403)] [Staphylococcus aureus subsp. aureus MW2]
Staphylococcus_aureus	002391	GCF_009912635.1_ASM991263v1	NZ_CP047795.1	lcl|NZ_CP047795.1_prot_WP_000175722.1_249	Chromosome	none	294726	295043	VFG049714(gb|NP_645084.1) (esxD) type VII secretion system secreted protein EsxD [Type VII secretion system (VF0403)] [Staphylococcus aureus subsp. aureus MW2]
Staphylococcus_aureus	002391	GCF_009912655.1_ASM991265v1	NZ_CP047830.1	lcl|NZ_CP047830.1_prot_WP_000175722.1_259	Chromosome	none	300696	301013	VFG049714(gb|NP_645084.1) (esxD) type VII secretion system secreted protein EsxD [Type VII secretion system (VF0403)] [Staphylococcus aureus subsp. aureus MW2]
Staphylococcus_aureus	002391	GCF_009912695.1_ASM991269v1	NZ_CP047837.1	lcl|NZ_CP047837.1_prot_WP_000175722.1_1677	Chromosome	none	1725070	1725387	VFG049714(gb|NP_645084.1) (esxD) type VII secretion system secreted protein EsxD [Type VII secretion system (VF0403)] [Staphylococcus aureus subsp. aureus MW2]
Staphylococcus_aureus	002391	GCF_009912755.1_ASM991275v1	NZ_CP047847.1	lcl|NZ_CP047847.1_prot_WP_000175722.1_1721	Chromosome	none	1746379	1746696	VFG049714(gb|NP_645084.1) (esxD) type VII secretion system secreted protein EsxD [Type VII secretion system (VF0403)] [Staphylococcus aureus subsp. aureus MW2]
Staphylococcus_aureus	002391	GCF_009912775.1_ASM991277v1	NZ_CP047841.1	lcl|NZ_CP047841.1_prot_WP_000175722.1_1636	Chromosome	none	1689959	1690276	VFG049714(gb|NP_645084.1) (esxD) type VII secretion system secreted protein EsxD [Type VII secretion system (VF0403)] [Staphylococcus aureus subsp. aureus MW2]
Staphylococcus_aureus	002391	GCF_009912815.1_ASM991281v1	NZ_CP047798.1	lcl|NZ_CP047798.1_prot_WP_000175722.1_1663	Chromosome	none	1713490	1713807	VFG049714(gb|NP_645084.1) (esxD) type VII secretion system secreted protein EsxD [Type VII secretion system (VF0403)] [Staphylococcus aureus subsp. aureus MW2]
Staphylococcus_aureus	002391	GCF_009912875.1_ASM991287v1	NZ_CP047845.1	lcl|NZ_CP047845.1_prot_WP_000175722.1_2076	Chromosome	none	2192947	2193264	VFG049714(gb|NP_645084.1) (esxD) type VII secretion system secreted protein EsxD [Type VII secretion system (VF0403)] [Staphylococcus aureus subsp. aureus MW2]
Staphylococcus_aureus	002391	GCF_009912895.1_ASM991289v1	NZ_CP047856.1	lcl|NZ_CP047856.1_prot_WP_000175722.1_1743	Chromosome	none	1777893	1778210	VFG049714(gb|NP_645084.1) (esxD) type VII secretion system secreted protein EsxD [Type VII secretion system (VF0403)] [Staphylococcus aureus subsp. aureus MW2]
Staphylococcus_aureus	002391	GCF_009912915.1_ASM991291v1	NZ_CP047849.1	lcl|NZ_CP047849.1_prot_WP_000175722.1_1626	Chromosome	none	1702492	1702809	VFG049714(gb|NP_645084.1) (esxD) type VII secretion system secreted protein EsxD [Type VII secretion system (VF0403)] [Staphylococcus aureus subsp. aureus MW2]
Staphylococcus_aureus	002391	GCF_009912935.1_ASM991293v1	NZ_CP047794.1	lcl|NZ_CP047794.1_prot_WP_000175722.1_1735	Chromosome	none	1790878	1791195	VFG049714(gb|NP_645084.1) (esxD) type VII secretion system secreted protein EsxD [Type VII secretion system (VF0403)] [Staphylococcus aureus subsp. aureus MW2]
Staphylococcus_aureus	002391	GCF_009912955.1_ASM991295v1	NZ_CP047797.1	lcl|NZ_CP047797.1_prot_WP_000175722.1_1714	Chromosome	none	1782879	1783196	VFG049714(gb|NP_645084.1) (esxD) type VII secretion system secreted protein EsxD [Type VII secretion system (VF0403)] [Staphylococcus aureus subsp. aureus MW2]
Staphylococcus_aureus	002391	GCF_009912975.1_ASM991297v1	NZ_CP047867.1	lcl|NZ_CP047867.1_prot_WP_000175722.1_1671	Chromosome	none	1733852	1734169	VFG049714(gb|NP_645084.1) (esxD) type VII secretion system secreted protein EsxD [Type VII secretion system (VF0403)] [Staphylococcus aureus subsp. aureus MW2]
Staphylococcus_aureus	002391	GCF_009912995.1_ASM991299v1	NZ_CP047804.1	lcl|NZ_CP047804.1_prot_WP_000175722.1_1670	Chromosome	none	1730915	1731232	VFG049714(gb|NP_645084.1) (esxD) type VII secretion system secreted protein EsxD [Type VII secretion system (VF0403)] [Staphylococcus aureus subsp. aureus MW2]
Staphylococcus_aureus	002391	GCF_009913015.1_ASM991301v1	NZ_CP047865.1	lcl|NZ_CP047865.1_prot_WP_000175722.1_1743	Chromosome	none	1778865	1779182	VFG049714(gb|NP_645084.1) (esxD) type VII secretion system secreted protein EsxD [Type VII secretion system (VF0403)] [Staphylococcus aureus subsp. aureus MW2]
Staphylococcus_aureus	002391	GCF_009913035.1_ASM991303v1	NZ_CP047852.1	lcl|NZ_CP047852.1_prot_WP_072470704.1_1653	Chromosome	none	1722621	1722938	VFG049714(gb|NP_645084.1) (esxD) type VII secretion system secreted protein EsxD [Type VII secretion system (VF0403)] [Staphylococcus aureus subsp. aureus MW2]
Staphylococcus_aureus	002391	GCF_009913055.1_ASM991305v1	NZ_CP047800.1	lcl|NZ_CP047800.1_prot_WP_000175722.1_1742	Chromosome	none	1779794	1780111	VFG049714(gb|NP_645084.1) (esxD) type VII secretion system secreted protein EsxD [Type VII secretion system (VF0403)] [Staphylococcus aureus subsp. aureus MW2]
Staphylococcus_aureus	002391	GCF_009913095.1_ASM991309v1	NZ_CP047859.1	lcl|NZ_CP047859.1_prot_WP_000175722.1_1741	Chromosome	none	1772952	1773269	VFG049714(gb|NP_645084.1) (esxD) type VII secretion system secreted protein EsxD [Type VII secretion system (VF0403)] [Staphylococcus aureus subsp. aureus MW2]
Staphylococcus_aureus	002391	GCF_009913115.1_ASM991311v1	NZ_CP047803.1	lcl|NZ_CP047803.1_prot_WP_160200305.1_1692	Chromosome	none	1740404	1740679	VFG049714(gb|NP_645084.1) (esxD) type VII secretion system secreted protein EsxD [Type VII secretion system (VF0403)] [Staphylococcus aureus subsp. aureus MW2]
Staphylococcus_aureus	002391	GCF_009913135.1_ASM991313v1	NZ_CP047854.1	lcl|NZ_CP047854.1_prot_WP_000175722.1_1744	Chromosome	none	1775874	1776191	VFG049714(gb|NP_645084.1) (esxD) type VII secretion system secreted protein EsxD [Type VII secretion system (VF0403)] [Staphylococcus aureus subsp. aureus MW2]
Staphylococcus_aureus	002391	GCF_009913155.1_ASM991315v1	NZ_CP047861.1	lcl|NZ_CP047861.1_prot_WP_000175722.1_1733	Chromosome	none	1769085	1769402	VFG049714(gb|NP_645084.1) (esxD) type VII secretion system secreted protein EsxD [Type VII secretion system (VF0403)] [Staphylococcus aureus subsp. aureus MW2]
Staphylococcus_aureus	002391	GCF_009913175.1_ASM991317v1	NZ_CP047863.1	lcl|NZ_CP047863.1_prot_WP_000175722.1_1679	Chromosome	none	1728019	1728336	VFG049714(gb|NP_645084.1) (esxD) type VII secretion system secreted protein EsxD [Type VII secretion system (VF0403)] [Staphylococcus aureus subsp. aureus MW2]
Staphylococcus_aureus	002391	GCF_009913195.1_ASM991319v1	NZ_CP047802.1	lcl|NZ_CP047802.1_prot_WP_000175722.1_2718	Chromosome	none	2823035	2823352	VFG049714(gb|NP_645084.1) (esxD) type VII secretion system secreted protein EsxD [Type VII secretion system (VF0403)] [Staphylococcus aureus subsp. aureus MW2]
Staphylococcus_aureus	002391	GCF_009937785.1_ASM993778v1	NZ_CP047809.1	lcl|NZ_CP047809.1_prot_WP_000175722.1_2138	Chromosome	none	2238765	2239082	VFG049714(gb|NP_645084.1) (esxD) type VII secretion system secreted protein EsxD [Type VII secretion system (VF0403)] [Staphylococcus aureus subsp. aureus MW2]
Staphylococcus_aureus	002391	GCF_010669265.1_ASM1066926v1	NZ_CP048643.1	lcl|NZ_CP048643.1_prot_WP_000175722.1_67	Chromosome	none	46445	46762	VFG049714(gb|NP_645084.1) (esxD) type VII secretion system secreted protein EsxD [Type VII secretion system (VF0403)] [Staphylococcus aureus subsp. aureus MW2]
Staphylococcus_aureus	002391	GCF_011032785.1_ASM1103278v1	NZ_CP048431.1	lcl|NZ_CP048431.1_prot_WP_000175723.1_1608	Chromosome	none	1689529	1689846	VFG049714(gb|NP_645084.1) (esxD) type VII secretion system secreted protein EsxD [Type VII secretion system (VF0403)] [Staphylococcus aureus subsp. aureus MW2]
Staphylococcus_aureus	002391	GCF_011035105.1_ASM1103510v1	NZ_CP047021.1	lcl|NZ_CP047021.1_prot_WP_000175723.1_262	Chromosome	none	308542	308859	VFG049714(gb|NP_645084.1) (esxD) type VII secretion system secreted protein EsxD [Type VII secretion system (VF0403)] [Staphylococcus aureus subsp. aureus MW2]
Staphylococcus_aureus	002391	GCF_012044475.1_ASM1204447v1	NZ_CP050691.1	lcl|NZ_CP050691.1_prot_WP_000175722.1_821	Chromosome	none	885815	886132	VFG049714(gb|NP_645084.1) (esxD) type VII secretion system secreted protein EsxD [Type VII secretion system (VF0403)] [Staphylococcus aureus subsp. aureus MW2]
Staphylococcus_aureus	002391	GCF_012974825.1_ASM1297482v1	NZ_CP038229.1	lcl|NZ_CP038229.1_prot_WP_000175723.1_246	Chromosome	none	291185	291502	VFG049714(gb|NP_645084.1) (esxD) type VII secretion system secreted protein EsxD [Type VII secretion system (VF0403)] [Staphylococcus aureus subsp. aureus MW2]
Staphylococcus_aureus	002391	GCF_013004085.1_ASM1300408v1	NZ_CP053075.1	lcl|NZ_CP053075.1_prot_WP_000175722.1_258	Chromosome	none	300411	300728	VFG049714(gb|NP_645084.1) (esxD) type VII secretion system secreted protein EsxD [Type VII secretion system (VF0403)] [Staphylococcus aureus subsp. aureus MW2]
Staphylococcus_aureus	002391	GCF_013305885.1_ASM1330588v1	NZ_CP053634.1	lcl|NZ_CP053634.1_prot_WP_000175722.1_1692	Chromosome	none	1736842	1737159	VFG049714(gb|NP_645084.1) (esxD) type VII secretion system secreted protein EsxD [Type VII secretion system (VF0403)] [Staphylococcus aureus subsp. aureus MW2]
Staphylococcus_aureus	002391	GCF_013305905.1_ASM1330590v1	NZ_CP053636.1	lcl|NZ_CP053636.1_prot_WP_000175722.1_1692	Chromosome	none	1736847	1737164	VFG049714(gb|NP_645084.1) (esxD) type VII secretion system secreted protein EsxD [Type VII secretion system (VF0403)] [Staphylococcus aureus subsp. aureus MW2]
Staphylococcus_aureus	002391	GCF_013307005.1_ASM1330700v1	NZ_CP053353.1	lcl|NZ_CP053353.1_prot_WP_000175722.1_1035	Plasmid	none	1011921	1012238	VFG049714(gb|NP_645084.1) (esxD) type VII secretion system secreted protein EsxD [Type VII secretion system (VF0403)] [Staphylococcus aureus subsp. aureus MW2]
Staphylococcus_aureus	002391	GCF_013307025.1_ASM1330702v1	NZ_CP053356.1	lcl|NZ_CP053356.1_prot_WP_000175722.1_1925	Chromosome	none	1956804	1957121	VFG049714(gb|NP_645084.1) (esxD) type VII secretion system secreted protein EsxD [Type VII secretion system (VF0403)] [Staphylococcus aureus subsp. aureus MW2]
Staphylococcus_aureus	002391	GCF_013307065.1_ASM1330706v1	NZ_CP053639.1	lcl|NZ_CP053639.1_prot_WP_000175722.1_1017	Chromosome	none	1063467	1063784	VFG049714(gb|NP_645084.1) (esxD) type VII secretion system secreted protein EsxD [Type VII secretion system (VF0403)] [Staphylococcus aureus subsp. aureus MW2]
Staphylococcus_aureus	002391	GCF_013307085.1_ASM1330708v1	NZ_CP038183.1	lcl|NZ_CP038183.1_prot_WP_000175722.1_243	Chromosome	none	288320	288637	VFG049714(gb|NP_645084.1) (esxD) type VII secretion system secreted protein EsxD [Type VII secretion system (VF0403)] [Staphylococcus aureus subsp. aureus MW2]
Staphylococcus_aureus	002391	GCF_013363895.1_ASM1336389v1	NZ_CP054876.1	lcl|NZ_CP054876.1_prot_WP_000175722.1_289	Chromosome	none	322379	322696	VFG049714(gb|NP_645084.1) (esxD) type VII secretion system secreted protein EsxD [Type VII secretion system (VF0403)] [Staphylococcus aureus subsp. aureus MW2]
Staphylococcus_aureus	002391	GCF_013394425.1_ASM1339442v1	NZ_AP023034.1	lcl|NZ_AP023034.1_prot_WP_000175722.1_289	Chromosome	none	330916	331233	VFG049714(gb|NP_645084.1) (esxD) type VII secretion system secreted protein EsxD [Type VII secretion system (VF0403)] [Staphylococcus aureus subsp. aureus MW2]
Staphylococcus_aureus	002391	GCF_013415955.1_ASM1341595v1	NZ_CP045435.1	lcl|NZ_CP045435.1_prot_WP_000175723.1_274	Chromosome	none	318528	318845	VFG049714(gb|NP_645084.1) (esxD) type VII secretion system secreted protein EsxD [Type VII secretion system (VF0403)] [Staphylococcus aureus subsp. aureus MW2]
Staphylococcus_aureus	002391	GCF_013836525.1_ASM1383652v1	NZ_CP058615.1	lcl|NZ_CP058615.1_prot_WP_000175722.1_2610	Chromosome	none	2639614	2639931	VFG049714(gb|NP_645084.1) (esxD) type VII secretion system secreted protein EsxD [Type VII secretion system (VF0403)] [Staphylococcus aureus subsp. aureus MW2]
Staphylococcus_aureus	002391	GCF_013836745.1_ASM1383674v1	NZ_CP058613.1	lcl|NZ_CP058613.1_prot_WP_000175722.1_2584	Chromosome	none	2614669	2614986	VFG049714(gb|NP_645084.1) (esxD) type VII secretion system secreted protein EsxD [Type VII secretion system (VF0403)] [Staphylococcus aureus subsp. aureus MW2]
Staphylococcus_aureus	002391	GCF_015219885.1_ASM1521988v1	NZ_CP062469.1	lcl|NZ_CP062469.1_prot_WP_194085640.1_2692	Chromosome	none	2765282	2765599	VFG049714(gb|NP_645084.1) (esxD) type VII secretion system secreted protein EsxD [Type VII secretion system (VF0403)] [Staphylococcus aureus subsp. aureus MW2]
Staphylococcus_aureus	002391	GCF_015219925.1_ASM1521992v1	NZ_CP062465.1	lcl|NZ_CP062465.1_prot_WP_194085640.1_2640	Chromosome	none	2710276	2710593	VFG049714(gb|NP_645084.1) (esxD) type VII secretion system secreted protein EsxD [Type VII secretion system (VF0403)] [Staphylococcus aureus subsp. aureus MW2]
Staphylococcus_aureus	002391	GCF_015244035.1_ASM1524403v1	NZ_CP060584.1	lcl|NZ_CP060584.1_prot_WP_000175722.1_289	Chromosome	none	337633	337950	VFG049714(gb|NP_645084.1) (esxD) type VII secretion system secreted protein EsxD [Type VII secretion system (VF0403)] [Staphylococcus aureus subsp. aureus MW2]
Staphylococcus_aureus	002391	GCF_015475575.1_ASM1547557v1	NZ_CP055225.1	lcl|NZ_CP055225.1_prot_WP_000175722.1_300	Chromosome	none	342601	342918	VFG049714(gb|NP_645084.1) (esxD) type VII secretion system secreted protein EsxD [Type VII secretion system (VF0403)] [Staphylococcus aureus subsp. aureus MW2]
Staphylococcus_aureus	002391	GCF_015767475.1_ASM1576747v1	NZ_CP065199.1	lcl|NZ_CP065199.1_prot_WP_000175722.1_291	Chromosome	none	332344	332661	VFG049714(gb|NP_645084.1) (esxD) type VII secretion system secreted protein EsxD [Type VII secretion system (VF0403)] [Staphylococcus aureus subsp. aureus MW2]
Staphylococcus_aureus	002391	GCF_015774815.1_ASM1577481v1	NZ_CP065353.1	lcl|NZ_CP065353.1_prot_WP_000175722.1_232	Chromosome	none	283964	284281	VFG049714(gb|NP_645084.1) (esxD) type VII secretion system secreted protein EsxD [Type VII secretion system (VF0403)] [Staphylococcus aureus subsp. aureus MW2]
Staphylococcus_aureus	002391	GCF_015999445.1_ASM1599944v1	NZ_CP065515.1	lcl|NZ_CP065515.1_prot_WP_000175723.1_328	Chromosome	none	364503	364820	VFG049714(gb|NP_645084.1) (esxD) type VII secretion system secreted protein EsxD [Type VII secretion system (VF0403)] [Staphylococcus aureus subsp. aureus MW2]
Staphylococcus_aureus	002391	GCF_016065215.1_ASM1606521v1	NZ_CP065857.1	lcl|NZ_CP065857.1_prot_WP_000175722.1_281	Chromosome	none	327612	327929	VFG049714(gb|NP_645084.1) (esxD) type VII secretion system secreted protein EsxD [Type VII secretion system (VF0403)] [Staphylococcus aureus subsp. aureus MW2]
Staphylococcus_aureus	002391	GCF_016413705.1_ASM1641370v1	NZ_CP066488.1	lcl|NZ_CP066488.1_prot_WP_000175723.1_250	Chromosome	none	291346	291663	VFG049714(gb|NP_645084.1) (esxD) type VII secretion system secreted protein EsxD [Type VII secretion system (VF0403)] [Staphylococcus aureus subsp. aureus MW2]
Staphylococcus_aureus	002391	GCF_016496025.1_ASM1649602v1	NZ_CP060491.1	lcl|NZ_CP060491.1_prot_WP_000175722.1_2587	Chromosome	none	2618104	2618421	VFG049714(gb|NP_645084.1) (esxD) type VII secretion system secreted protein EsxD [Type VII secretion system (VF0403)] [Staphylococcus aureus subsp. aureus MW2]
Staphylococcus_aureus	002391	GCF_016591995.1_ASM1659199v1	NZ_AP024170.1	lcl|NZ_AP024170.1_prot_WP_000175722.1_291	Chromosome	none	338588	338905	VFG049714(gb|NP_645084.1) (esxD) type VII secretion system secreted protein EsxD [Type VII secretion system (VF0403)] [Staphylococcus aureus subsp. aureus MW2]
Staphylococcus_aureus	002391	GCF_016727585.1_ASM1672758v1	NZ_CP068143.1	lcl|NZ_CP068143.1_prot_WP_000175723.1_2377	Chromosome	none	2462660	2462977	VFG049714(gb|NP_645084.1) (esxD) type VII secretion system secreted protein EsxD [Type VII secretion system (VF0403)] [Staphylococcus aureus subsp. aureus MW2]
Staphylococcus_aureus	002391	GCF_016889145.1_ASM1688914v1	NZ_CP069470.1	lcl|NZ_CP069470.1_prot_WP_000175722.1_2524	Chromosome	none	2561066	2561383	VFG049714(gb|NP_645084.1) (esxD) type VII secretion system secreted protein EsxD [Type VII secretion system (VF0403)] [Staphylococcus aureus subsp. aureus MW2]
Staphylococcus_aureus	002391	GCF_016889945.1_ASM1688994v1	NZ_CP069565.1	lcl|NZ_CP069565.1_prot_WP_000175722.1_266	Chromosome	none	284275	284592	VFG049714(gb|NP_645084.1) (esxD) type VII secretion system secreted protein EsxD [Type VII secretion system (VF0403)] [Staphylococcus aureus subsp. aureus MW2]
Staphylococcus_aureus	002391	GCF_016894285.1_ASM1689428v1	NZ_CP069799.1	lcl|NZ_CP069799.1_prot_WP_072470704.1_245	Chromosome	none	288603	288920	VFG049714(gb|NP_645084.1) (esxD) type VII secretion system secreted protein EsxD [Type VII secretion system (VF0403)] [Staphylococcus aureus subsp. aureus MW2]
Staphylococcus_aureus	002391	GCF_017088305.1_ASM1708830v1	NZ_CP070986.1	lcl|NZ_CP070986.1_prot_WP_000175723.1_292	Chromosome	none	337712	338029	VFG049714(gb|NP_645084.1) (esxD) type VII secretion system secreted protein EsxD [Type VII secretion system (VF0403)] [Staphylococcus aureus subsp. aureus MW2]
Staphylococcus_aureus	002391	GCF_017088385.1_ASM1708838v1	NZ_CP070983.1	lcl|NZ_CP070983.1_prot_WP_000175722.1_253	Chromosome	none	300268	300585	VFG049714(gb|NP_645084.1) (esxD) type VII secretion system secreted protein EsxD [Type VII secretion system (VF0403)] [Staphylococcus aureus subsp. aureus MW2]
Staphylococcus_aureus	002391	GCF_017161095.1_ASM1716109v1	NZ_CP046476.1	lcl|NZ_CP046476.1_prot_WP_000175723.1_249	Chromosome	none	295998	296315	VFG049714(gb|NP_645084.1) (esxD) type VII secretion system secreted protein EsxD [Type VII secretion system (VF0403)] [Staphylococcus aureus subsp. aureus MW2]
Staphylococcus_aureus	002391	GCF_017798245.1_ASM1779824v1	NZ_CP060278.1	lcl|NZ_CP060278.1_prot_WP_000175722.1_640	Chromosome	none	705008	705325	VFG049714(gb|NP_645084.1) (esxD) type VII secretion system secreted protein EsxD [Type VII secretion system (VF0403)] [Staphylococcus aureus subsp. aureus MW2]
Staphylococcus_aureus	002391	GCF_018075265.1_ASM1807526v1	NZ_CP073012.1	lcl|NZ_CP073012.1_prot_WP_000175722.1_1173	Chromosome	none	1236486	1236803	VFG049714(gb|NP_645084.1) (esxD) type VII secretion system secreted protein EsxD [Type VII secretion system (VF0403)] [Staphylococcus aureus subsp. aureus MW2]
Staphylococcus_aureus	002391	GCF_018336515.1_ASM1833651v1	NZ_CP047922.1	lcl|NZ_CP047922.1_prot_WP_000175722.1_1765	Chromosome	none	1798352	1798669	VFG049714(gb|NP_645084.1) (esxD) type VII secretion system secreted protein EsxD [Type VII secretion system (VF0403)] [Staphylococcus aureus subsp. aureus MW2]
Staphylococcus_aureus	002391	GCF_018336535.1_ASM1833653v1	NZ_CP047924.1	lcl|NZ_CP047924.1_prot_WP_000175722.1_1667	Chromosome	none	1723805	1724122	VFG049714(gb|NP_645084.1) (esxD) type VII secretion system secreted protein EsxD [Type VII secretion system (VF0403)] [Staphylococcus aureus subsp. aureus MW2]
Staphylococcus_aureus	002391	GCF_018409145.1_ASM1840914v1	NZ_AP024511.1	lcl|NZ_AP024511.1_prot_WP_000175722.1_1758	Chromosome	none	1795641	1795958	VFG049714(gb|NP_645084.1) (esxD) type VII secretion system secreted protein EsxD [Type VII secretion system (VF0403)] [Staphylococcus aureus subsp. aureus MW2]
Staphylococcus_aureus	002391	GCF_018732165.1_ASM1873216v1	NZ_CP076105.1	lcl|NZ_CP076105.1_prot_WP_000175722.1_243	Chromosome	none	286728	287045	VFG049714(gb|NP_645084.1) (esxD) type VII secretion system secreted protein EsxD [Type VII secretion system (VF0403)] [Staphylococcus aureus subsp. aureus MW2]
Staphylococcus_aureus	002391	GCF_019134615.1_ASM1913461v1	NZ_CP077755.1	lcl|NZ_CP077755.1_prot_WP_000175722.1_1550	Chromosome	none	1632235	1632552	VFG049714(gb|NP_645084.1) (esxD) type VII secretion system secreted protein EsxD [Type VII secretion system (VF0403)] [Staphylococcus aureus subsp. aureus MW2]
Staphylococcus_aureus	002391	GCF_019134635.1_ASM1913463v1	NZ_CP077757.1	lcl|NZ_CP077757.1_prot_WP_000175722.1_1561	Chromosome	none	1642312	1642629	VFG049714(gb|NP_645084.1) (esxD) type VII secretion system secreted protein EsxD [Type VII secretion system (VF0403)] [Staphylococcus aureus subsp. aureus MW2]
Staphylococcus_aureus	002391	GCF_019334585.1_ASM1933458v1	NZ_CP079715.1	lcl|NZ_CP079715.1_prot_WP_000175722.1_795	Chromosome	none	826322	826639	VFG049714(gb|NP_645084.1) (esxD) type VII secretion system secreted protein EsxD [Type VII secretion system (VF0403)] [Staphylococcus aureus subsp. aureus MW2]
Staphylococcus_aureus	002391	GCF_019550875.1_ASM1955087v1	NZ_CP080551.1	lcl|NZ_CP080551.1_prot_WP_000175722.1_254	Chromosome	none	298808	299125	VFG049714(gb|NP_645084.1) (esxD) type VII secretion system secreted protein EsxD [Type VII secretion system (VF0403)] [Staphylococcus aureus subsp. aureus MW2]
Staphylococcus_aureus	002391	GCF_019550945.1_ASM1955094v1	NZ_CP080560.1	lcl|NZ_CP080560.1_prot_WP_000175722.1_284	Chromosome	none	333260	333577	VFG049714(gb|NP_645084.1) (esxD) type VII secretion system secreted protein EsxD [Type VII secretion system (VF0403)] [Staphylococcus aureus subsp. aureus MW2]
Staphylococcus_aureus	002391	GCF_019551035.1_ASM1955103v1	NZ_CP080550.1	lcl|NZ_CP080550.1_prot_WP_000175722.1_284	Chromosome	none	333197	333514	VFG049714(gb|NP_645084.1) (esxD) type VII secretion system secreted protein EsxD [Type VII secretion system (VF0403)] [Staphylococcus aureus subsp. aureus MW2]
Staphylococcus_aureus	002391	GCF_019551095.1_ASM1955109v1	NZ_CP080562.1	lcl|NZ_CP080562.1_prot_WP_000175722.1_284	Chromosome	none	333088	333405	VFG049714(gb|NP_645084.1) (esxD) type VII secretion system secreted protein EsxD [Type VII secretion system (VF0403)] [Staphylococcus aureus subsp. aureus MW2]
Staphylococcus_aureus	002391	GCF_019551175.1_ASM1955117v1	NZ_CP080556.1	lcl|NZ_CP080556.1_prot_WP_000175722.1_298	Chromosome	none	341285	341602	VFG049714(gb|NP_645084.1) (esxD) type VII secretion system secreted protein EsxD [Type VII secretion system (VF0403)] [Staphylococcus aureus subsp. aureus MW2]
Staphylococcus_aureus	002391	GCF_019551235.1_ASM1955123v1	NZ_CP080553.1	lcl|NZ_CP080553.1_prot_WP_000175722.1_297	Chromosome	none	340012	340329	VFG049714(gb|NP_645084.1) (esxD) type VII secretion system secreted protein EsxD [Type VII secretion system (VF0403)] [Staphylococcus aureus subsp. aureus MW2]
Staphylococcus_aureus	002391	GCF_019551315.1_ASM1955131v1	NZ_CP080552.1	lcl|NZ_CP080552.1_prot_WP_000175722.1_284	Chromosome	none	333206	333523	VFG049714(gb|NP_645084.1) (esxD) type VII secretion system secreted protein EsxD [Type VII secretion system (VF0403)] [Staphylococcus aureus subsp. aureus MW2]
Staphylococcus_aureus	002391	GCF_019551355.1_ASM1955135v1	NZ_CP080564.1	lcl|NZ_CP080564.1_prot_WP_000175722.1_259	Chromosome	none	304125	304442	VFG049714(gb|NP_645084.1) (esxD) type VII secretion system secreted protein EsxD [Type VII secretion system (VF0403)] [Staphylococcus aureus subsp. aureus MW2]
Staphylococcus_aureus	002391	GCF_019551375.1_ASM1955137v1	NZ_CP080548.1	lcl|NZ_CP080548.1_prot_WP_000175722.1_272	Chromosome	none	316631	316948	VFG049714(gb|NP_645084.1) (esxD) type VII secretion system secreted protein EsxD [Type VII secretion system (VF0403)] [Staphylococcus aureus subsp. aureus MW2]
Staphylococcus_aureus	002391	GCF_019551415.1_ASM1955141v1	NZ_CP080566.1	lcl|NZ_CP080566.1_prot_WP_000175722.1_246	Chromosome	none	288693	289010	VFG049714(gb|NP_645084.1) (esxD) type VII secretion system secreted protein EsxD [Type VII secretion system (VF0403)] [Staphylococcus aureus subsp. aureus MW2]
Staphylococcus_aureus	002391	GCF_019653615.1_ASM1965361v1	NZ_CP077098.1	lcl|NZ_CP077098.1_prot_WP_000175722.1_263	Chromosome	none	312834	313151	VFG049714(gb|NP_645084.1) (esxD) type VII secretion system secreted protein EsxD [Type VII secretion system (VF0403)] [Staphylococcus aureus subsp. aureus MW2]
Staphylococcus_aureus	002391	GCF_019738975.1_ASM1973897v1	NZ_CP081354.1	lcl|NZ_CP081354.1_prot_WP_000175722.1_300	Chromosome	none	342058	342375	VFG049714(gb|NP_645084.1) (esxD) type VII secretion system secreted protein EsxD [Type VII secretion system (VF0403)] [Staphylococcus aureus subsp. aureus MW2]
Staphylococcus_aureus	002391	GCF_900004855.1_BB155	NZ_LN854556.1	lcl|NZ_LN854556.1_prot_WP_000175722.1_218	Chromosome	none	267696	268013	VFG049714(gb|NP_645084.1) (esxD) type VII secretion system secreted protein EsxD [Type VII secretion system (VF0403)] [Staphylococcus aureus subsp. aureus MW2]
Staphylococcus_aureus	002391	GCF_900017775.1_NZAK3	NZ_LT009690.1	lcl|NZ_LT009690.1_prot_WP_000175722.1_270	Chromosome	none	313833	314150	VFG049714(gb|NP_645084.1) (esxD) type VII secretion system secreted protein EsxD [Type VII secretion system (VF0403)] [Staphylococcus aureus subsp. aureus MW2]
Staphylococcus_aureus	002391	GCF_900092595.1_Sa_Newman_UoM	NZ_LT598688.1	lcl|NZ_LT598688.1_prot_WP_000175722.1_243	Chromosome	none	287214	287531	VFG049714(gb|NP_645084.1) (esxD) type VII secretion system secreted protein EsxD [Type VII secretion system (VF0403)] [Staphylococcus aureus subsp. aureus MW2]
Staphylococcus_aureus	002391	GCF_900096745.1_AUS0325	NZ_LT615218.1	lcl|NZ_LT615218.1_prot_WP_000175722.1_232	Chromosome	none	277526	277843	VFG049714(gb|NP_645084.1) (esxD) type VII secretion system secreted protein EsxD [Type VII secretion system (VF0403)] [Staphylococcus aureus subsp. aureus MW2]
Staphylococcus_aureus	002391	GCF_900129335.1_PP_HGAG_QV30_2SC_T4	NZ_LT671859.1	lcl|NZ_LT671859.1_prot_WP_000175722.1_266	Chromosome	none	309790	310107	VFG049714(gb|NP_645084.1) (esxD) type VII secretion system secreted protein EsxD [Type VII secretion system (VF0403)] [Staphylococcus aureus subsp. aureus MW2]
Staphylococcus_aureus	002391	GCF_900323925.1_1549-WT	NZ_LT992434.1	lcl|NZ_LT992434.1_prot_WP_000175722.1_1943	Chromosome	none	2048032	2048349	VFG049714(gb|NP_645084.1) (esxD) type VII secretion system secreted protein EsxD [Type VII secretion system (VF0403)] [Staphylococcus aureus subsp. aureus MW2]
Staphylococcus_aureus	002391	GCF_900323955.1_1549-REV	NZ_LT992436.1	lcl|NZ_LT992436.1_prot_WP_000175722.1_1943	Chromosome	none	2048053	2048370	VFG049714(gb|NP_645084.1) (esxD) type VII secretion system secreted protein EsxD [Type VII secretion system (VF0403)] [Staphylococcus aureus subsp. aureus MW2]
Staphylococcus_aureus	002391	GCF_900323965.1_1549-SCV	NZ_LT992435.1	lcl|NZ_LT992435.1_prot_WP_000175722.1_1944	Chromosome	none	2048052	2048369	VFG049714(gb|NP_645084.1) (esxD) type VII secretion system secreted protein EsxD [Type VII secretion system (VF0403)] [Staphylococcus aureus subsp. aureus MW2]
Staphylococcus_aureus	002391	GCF_900474525.1_40677_F01	NZ_LS483301.1	lcl|NZ_LS483301.1_prot_WP_000175722.1_298	Chromosome	none	336546	336863	VFG049714(gb|NP_645084.1) (esxD) type VII secretion system secreted protein EsxD [Type VII secretion system (VF0403)] [Staphylococcus aureus subsp. aureus MW2]
Staphylococcus_aureus	002391	GCF_900474535.1_40853_C01	NZ_LS483300.1	lcl|NZ_LS483300.1_prot_WP_000175721.1_240	Chromosome	none	283614	283931	VFG049714(gb|NP_645084.1) (esxD) type VII secretion system secreted protein EsxD [Type VII secretion system (VF0403)] [Staphylococcus aureus subsp. aureus MW2]
Staphylococcus_aureus	002391	GCF_900474555.1_40657_E01	NZ_LS483308.1	lcl|NZ_LS483308.1_prot_WP_000175722.1_254	Chromosome	none	299098	299415	VFG049714(gb|NP_645084.1) (esxD) type VII secretion system secreted protein EsxD [Type VII secretion system (VF0403)] [Staphylococcus aureus subsp. aureus MW2]
Staphylococcus_aureus	002391	GCF_900474665.1_41236_D02	NZ_LS483310.1	lcl|NZ_LS483310.1_prot_WP_000175723.1_219	Chromosome	none	252285	252602	VFG049714(gb|NP_645084.1) (esxD) type VII secretion system secreted protein EsxD [Type VII secretion system (VF0403)] [Staphylococcus aureus subsp. aureus MW2]
Staphylococcus_aureus	002391	GCF_900474695.1_41004_B01	NZ_LS483317.1	lcl|NZ_LS483317.1_prot_WP_000175722.1_240	Chromosome	none	297130	297447	VFG049714(gb|NP_645084.1) (esxD) type VII secretion system secreted protein EsxD [Type VII secretion system (VF0403)] [Staphylococcus aureus subsp. aureus MW2]
Staphylococcus_aureus	002391	GCF_900474715.1_41004_D01	NZ_LS483311.1	lcl|NZ_LS483311.1_prot_WP_000175722.1_242	Chromosome	none	284763	285080	VFG049714(gb|NP_645084.1) (esxD) type VII secretion system secreted protein EsxD [Type VII secretion system (VF0403)] [Staphylococcus aureus subsp. aureus MW2]
Staphylococcus_aureus	002391	GCF_900474725.1_40677_A01	NZ_LS483319.1	lcl|NZ_LS483319.1_prot_WP_000175722.1_266	Chromosome	none	309664	309981	VFG049714(gb|NP_645084.1) (esxD) type VII secretion system secreted protein EsxD [Type VII secretion system (VF0403)] [Staphylococcus aureus subsp. aureus MW2]
Staphylococcus_aureus	002391	GCF_900474735.1_40871_F01	NZ_LS483316.1	lcl|NZ_LS483316.1_prot_WP_000175722.1_267	Chromosome	none	310371	310688	VFG049714(gb|NP_645084.1) (esxD) type VII secretion system secreted protein EsxD [Type VII secretion system (VF0403)] [Staphylococcus aureus subsp. aureus MW2]
Staphylococcus_aureus	002391	GCF_900474755.1_41236_E02	NZ_LS483324.1	lcl|NZ_LS483324.1_prot_WP_000175723.1_326	Chromosome	none	366543	366860	VFG049714(gb|NP_645084.1) (esxD) type VII secretion system secreted protein EsxD [Type VII secretion system (VF0403)] [Staphylococcus aureus subsp. aureus MW2]
Staphylococcus_aureus	002391	GCF_900475245.1_43024_E01	NZ_LS483365.1	lcl|NZ_LS483365.1_prot_WP_000175722.1_243	Chromosome	none	286720	287037	VFG049714(gb|NP_645084.1) (esxD) type VII secretion system secreted protein EsxD [Type VII secretion system (VF0403)] [Staphylococcus aureus subsp. aureus MW2]
Staphylococcus_aureus	002391	GCF_900620215.1_BPH2760	NZ_LR130509.1	lcl|NZ_LR130509.1_prot_WP_000175723.1_250	Chromosome	none	292308	292625	VFG049714(gb|NP_645084.1) (esxD) type VII secretion system secreted protein EsxD [Type VII secretion system (VF0403)] [Staphylococcus aureus subsp. aureus MW2]
Staphylococcus_aureus	002391	GCF_900620225.1_BPH2819	NZ_LR130511.1	lcl|NZ_LR130511.1_prot_WP_000175722.1_239	Chromosome	none	285024	285341	VFG049714(gb|NP_645084.1) (esxD) type VII secretion system secreted protein EsxD [Type VII secretion system (VF0403)] [Staphylococcus aureus subsp. aureus MW2]
Staphylococcus_aureus	002391	GCF_900620255.1_BPH2986	NZ_LR130518.1	lcl|NZ_LR130518.1_prot_WP_000175722.1_266	Chromosome	none	310318	310635	VFG049714(gb|NP_645084.1) (esxD) type VII secretion system secreted protein EsxD [Type VII secretion system (VF0403)] [Staphylococcus aureus subsp. aureus MW2]
Staphylococcus_aureus	002391	GCF_900635095.1_33763_A01	NZ_LR133917.1	lcl|NZ_LR133917.1_prot_WP_072470704.1_245	Chromosome	none	288149	288466	VFG049714(gb|NP_645084.1) (esxD) type VII secretion system secreted protein EsxD [Type VII secretion system (VF0403)] [Staphylococcus aureus subsp. aureus MW2]
Staphylococcus_aureus	002391	GCF_900635265.1_40574_H02	NZ_LR134085.1	lcl|NZ_LR134085.1_prot_WP_000175722.1_264	Chromosome	none	308870	309187	VFG049714(gb|NP_645084.1) (esxD) type VII secretion system secreted protein EsxD [Type VII secretion system (VF0403)] [Staphylococcus aureus subsp. aureus MW2]
Staphylococcus_aureus	002391	GCF_900635285.1_40677_B02	NZ_LR134087.1	lcl|NZ_LR134087.1_prot_WP_000175723.1_327	Chromosome	none	366540	366857	VFG049714(gb|NP_645084.1) (esxD) type VII secretion system secreted protein EsxD [Type VII secretion system (VF0403)] [Staphylococcus aureus subsp. aureus MW2]
Staphylococcus_aureus	002391	GCF_900635315.1_41255_H01	NZ_LR134090.1	lcl|NZ_LR134090.1_prot_WP_000175722.1_233	Chromosome	none	285903	286220	VFG049714(gb|NP_645084.1) (esxD) type VII secretion system secreted protein EsxD [Type VII secretion system (VF0403)] [Staphylococcus aureus subsp. aureus MW2]
Staphylococcus_aureus	002391	GCF_900635505.1_3012STDY6191362	NZ_LR134139.1	lcl|NZ_LR134139.1_prot_WP_000175723.1_249	Chromosome	none	296037	296354	VFG049714(gb|NP_645084.1) (esxD) type VII secretion system secreted protein EsxD [Type VII secretion system (VF0403)] [Staphylococcus aureus subsp. aureus MW2]
Staphylococcus_aureus	002391	GCF_900636335.1_40798_F01	NZ_LR134271.1	lcl|NZ_LR134271.1_prot_WP_000175722.1_233	Chromosome	none	285924	286241	VFG049714(gb|NP_645084.1) (esxD) type VII secretion system secreted protein EsxD [Type VII secretion system (VF0403)] [Staphylococcus aureus subsp. aureus MW2]
Staphylococcus_aureus	002391	GCF_900636695.1_43874_B01	NZ_LR134305.1	lcl|NZ_LR134305.1_prot_WP_000175722.1_2660	Chromosome	none	2786372	2786689	VFG049714(gb|NP_645084.1) (esxD) type VII secretion system secreted protein EsxD [Type VII secretion system (VF0403)] [Staphylococcus aureus subsp. aureus MW2]
Staphylococcus_aureus	002397	GCF_000009005.1_ASM900v1	NC_007622.1	lcl|NC_007622.1_prot_WP_001010292.1_236	Chromosome	none	282731	283123	VFG002410(gb|NP_645081) (esxC) type VII secretion system secreted protein EsxC [Type VII secretion system (VF0403)] [Staphylococcus aureus subsp. aureus MW2]
Staphylococcus_aureus	002397	GCF_000009645.1_ASM964v1	NC_002745.2	lcl|NC_002745.2_prot_WP_001010292.1_285	Chromosome	none	336988	337380	VFG002410(gb|NP_645081) (esxC) type VII secretion system secreted protein EsxC [Type VII secretion system (VF0403)] [Staphylococcus aureus subsp. aureus MW2]
Staphylococcus_aureus	002397	GCF_000009665.1_ASM966v1	NC_002758.2	lcl|NC_002758.2_prot_WP_001010292.1_285	Chromosome	none	336945	337337	VFG002410(gb|NP_645081) (esxC) type VII secretion system secreted protein EsxC [Type VII secretion system (VF0403)] [Staphylococcus aureus subsp. aureus MW2]
Staphylococcus_aureus	002397	GCF_000010445.1_ASM1044v1	NC_009782.1	lcl|NC_009782.1_prot_WP_001010292.1_285	Chromosome	none	336948	337340	VFG002410(gb|NP_645081) (esxC) type VII secretion system secreted protein EsxC [Type VII secretion system (VF0403)] [Staphylococcus aureus subsp. aureus MW2]
Staphylococcus_aureus	002397	GCF_000010465.1_ASM1046v1	NC_009641.1	lcl|NC_009641.1_prot_WP_001010289.1_241	Chromosome	none	285825	286217	VFG002410(gb|NP_645081) (esxC) type VII secretion system secreted protein EsxC [Type VII secretion system (VF0403)] [Staphylococcus aureus subsp. aureus MW2]
Staphylococcus_aureus	002397	GCF_000011265.1_ASM1126v1	NC_003923.1	lcl|NC_003923.1_prot_WP_001010291.1_271	Chromosome	none	315634	316026	VFG002410(gb|NP_645081) (esxC) type VII secretion system secreted protein EsxC [Type VII secretion system (VF0403)] [Staphylococcus aureus subsp. aureus MW2]
Staphylococcus_aureus	002397	GCF_000011525.1_ASM1152v1	NC_002953.3	lcl|NC_002953.3_prot_WP_001010291.1_266	Chromosome	none	314279	314671	VFG002410(gb|NP_645081) (esxC) type VII secretion system secreted protein EsxC [Type VII secretion system (VF0403)] [Staphylococcus aureus subsp. aureus MW2]
Staphylococcus_aureus	002397	GCF_000012045.1_ASM1204v1	NC_002951.2	lcl|NC_002951.2_prot_WP_001010289.1_271	Chromosome	none	319760	320152	VFG002410(gb|NP_645081) (esxC) type VII secretion system secreted protein EsxC [Type VII secretion system (VF0403)] [Staphylococcus aureus subsp. aureus MW2]
Staphylococcus_aureus	002397	GCF_000013425.1_ASM1342v1	NC_007795.1	lcl|NC_007795.1_prot_YP_498857.1_241	Chromosome	none	285847	286239	VFG002410(gb|NP_645081) (esxC) type VII secretion system secreted protein EsxC [Type VII secretion system (VF0403)] [Staphylococcus aureus subsp. aureus MW2]
Staphylococcus_aureus	002397	GCF_000013465.1_ASM1346v1	NC_007793.1	lcl|NC_007793.1_prot_WP_001010289.1_296	Chromosome	none	340437	340829	VFG002410(gb|NP_645081) (esxC) type VII secretion system secreted protein EsxC [Type VII secretion system (VF0403)] [Staphylococcus aureus subsp. aureus MW2]
Staphylococcus_aureus	002397	GCF_000016805.1_ASM1680v1	NC_009487.1	lcl|NC_009487.1_prot_WP_001010292.1_279	Chromosome	none	330661	331053	VFG002410(gb|NP_645081) (esxC) type VII secretion system secreted protein EsxC [Type VII secretion system (VF0403)] [Staphylococcus aureus subsp. aureus MW2]
Staphylococcus_aureus	002397	GCF_000017085.1_ASM1708v1	NC_010079.1	lcl|NC_010079.1_prot_WP_001010289.1_297	Chromosome	none	340332	340724	VFG002410(gb|NP_645081) (esxC) type VII secretion system secreted protein EsxC [Type VII secretion system (VF0403)] [Staphylococcus aureus subsp. aureus MW2]
Staphylococcus_aureus	002397	GCF_000017125.1_ASM1712v1	NC_009632.1	lcl|NC_009632.1_prot_WP_001010292.1_280	Chromosome	none	330731	331123	VFG002410(gb|NP_645081) (esxC) type VII secretion system secreted protein EsxC [Type VII secretion system (VF0403)] [Staphylococcus aureus subsp. aureus MW2]
Staphylococcus_aureus	002397	GCF_000024585.1_ASM2458v1	NC_013450.1	lcl|NC_013450.1_prot_WP_001010292.1_255	Chromosome	none	299628	300020	VFG002410(gb|NP_645081) (esxC) type VII secretion system secreted protein EsxC [Type VII secretion system (VF0403)] [Staphylococcus aureus subsp. aureus MW2]
Staphylococcus_aureus	002397	GCF_000025145.1_ASM2514v1	NC_017340.1	lcl|NC_017340.1_prot_WP_001010292.1_284	Chromosome	none	336113	336505	VFG002410(gb|NP_645081) (esxC) type VII secretion system secreted protein EsxC [Type VII secretion system (VF0403)] [Staphylococcus aureus subsp. aureus MW2]
Staphylococcus_aureus	002397	GCF_000144955.1_ASM14495v1	NC_017338.1	lcl|NC_017338.1_prot_WP_001010289.1_273	Chromosome	none	321968	322360	VFG002410(gb|NP_645081) (esxC) type VII secretion system secreted protein EsxC [Type VII secretion system (VF0403)] [Staphylococcus aureus subsp. aureus MW2]
Staphylococcus_aureus	002397	GCF_000210315.1_ASM21031v1	NC_017337.1	lcl|NC_017337.1_prot_WP_001010289.1_230	Chromosome	none	284945	285337	VFG002410(gb|NP_645081) (esxC) type VII secretion system secreted protein EsxC [Type VII secretion system (VF0403)] [Staphylococcus aureus subsp. aureus MW2]
Staphylococcus_aureus	002397	GCF_000239235.1_ASM23923v1	NC_017351.1	lcl|NC_017351.1_prot_WP_001010289.1_278	Chromosome	none	327402	327794	VFG002410(gb|NP_645081) (esxC) type VII secretion system secreted protein EsxC [Type VII secretion system (VF0403)] [Staphylococcus aureus subsp. aureus MW2]
Staphylococcus_aureus	002397	GCF_000245495.1_ASM24549v1	NC_016912.1	lcl|NC_016912.1_prot_WP_001010289.1_240	Chromosome	none	285846	286238	VFG002410(gb|NP_645081) (esxC) type VII secretion system secreted protein EsxC [Type VII secretion system (VF0403)] [Staphylococcus aureus subsp. aureus MW2]
Staphylococcus_aureus	002397	GCF_000253135.1_ASM25313v1	NC_017343.1	lcl|NC_017343.1_prot_WP_001010292.1_255	Chromosome	none	302791	303183	VFG002410(gb|NP_645081) (esxC) type VII secretion system secreted protein EsxC [Type VII secretion system (VF0403)] [Staphylococcus aureus subsp. aureus MW2]
Staphylococcus_aureus	002397	GCF_000382965.1_ASM38296v1	NC_020533.1	lcl|NC_020533.1_prot_WP_001010292.1_261	Chromosome	none	312838	313230	VFG002410(gb|NP_645081) (esxC) type VII secretion system secreted protein EsxC [Type VII secretion system (VF0403)] [Staphylococcus aureus subsp. aureus MW2]
Staphylococcus_aureus	002397	GCF_000382985.1_ASM38298v1	NC_020566.1	lcl|NC_020566.1_prot_WP_001010292.1_262	Chromosome	none	312745	313137	VFG002410(gb|NP_645081) (esxC) type VII secretion system secreted protein EsxC [Type VII secretion system (VF0403)] [Staphylococcus aureus subsp. aureus MW2]
Staphylococcus_aureus	002397	GCF_000383005.1_ASM38300v1	NC_020568.1	lcl|NC_020568.1_prot_WP_001010292.1_261	Chromosome	none	312716	313108	VFG002410(gb|NP_645081) (esxC) type VII secretion system secreted protein EsxC [Type VII secretion system (VF0403)] [Staphylococcus aureus subsp. aureus MW2]
Staphylococcus_aureus	002397	GCF_000412775.1_ASM41277v1	NC_021554.1	lcl|NC_021554.1_prot_WP_001010289.1_292	Chromosome	none	344210	344602	VFG002410(gb|NP_645081) (esxC) type VII secretion system secreted protein EsxC [Type VII secretion system (VF0403)] [Staphylococcus aureus subsp. aureus MW2]
Staphylococcus_aureus	002397	GCF_000462955.1_ASM46295v1	NC_022222.1	lcl|NC_022222.1_prot_WP_001010291.1_230	Chromosome	none	282197	282589	VFG002410(gb|NP_645081) (esxC) type VII secretion system secreted protein EsxC [Type VII secretion system (VF0403)] [Staphylococcus aureus subsp. aureus MW2]
Staphylococcus_aureus	002397	GCF_000463055.1_ASM46305v1	NC_022226.1	lcl|NC_022226.1_prot_WP_001010290.1_257	Chromosome	none	303281	303673	VFG002410(gb|NP_645081) (esxC) type VII secretion system secreted protein EsxC [Type VII secretion system (VF0403)] [Staphylococcus aureus subsp. aureus MW2]
Staphylococcus_aureus	002397	GCF_000568455.1_ASM56845v1	NZ_CP007176.1	lcl|NZ_CP007176.1_prot_WP_001010289.1_295	Chromosome	none	341151	341543	VFG002410(gb|NP_645081) (esxC) type VII secretion system secreted protein EsxC [Type VII secretion system (VF0403)] [Staphylococcus aureus subsp. aureus MW2]
Staphylococcus_aureus	002397	GCF_000597965.1_ASM59796v1	NZ_CP007454.1	lcl|NZ_CP007454.1_prot_WP_001010292.1_828	Chromosome	none	832151	832543	VFG002410(gb|NP_645081) (esxC) type VII secretion system secreted protein EsxC [Type VII secretion system (VF0403)] [Staphylococcus aureus subsp. aureus MW2]
Staphylococcus_aureus	002397	GCF_000626615.2_ASM62661v3	NZ_CP007539.2	lcl|NZ_CP007539.2_prot_WP_001010289.1_2032	Chromosome	none	2064367	2064759	VFG002410(gb|NP_645081) (esxC) type VII secretion system secreted protein EsxC [Type VII secretion system (VF0403)] [Staphylococcus aureus subsp. aureus MW2]
Staphylococcus_aureus	002397	GCF_000695875.1_ASM69587v1	NZ_CP007690.1	lcl|NZ_CP007690.1_prot_WP_001010289.1_295	Chromosome	none	340331	340723	VFG002410(gb|NP_645081) (esxC) type VII secretion system secreted protein EsxC [Type VII secretion system (VF0403)] [Staphylococcus aureus subsp. aureus MW2]
Staphylococcus_aureus	002397	GCF_000746505.1_ASM74650v1	NZ_CP007499.1	lcl|NZ_CP007499.1_prot_WP_001010289.1_271	Chromosome	none	320103	320495	VFG002410(gb|NP_645081) (esxC) type VII secretion system secreted protein EsxC [Type VII secretion system (VF0403)] [Staphylococcus aureus subsp. aureus MW2]
Staphylococcus_aureus	002397	GCF_000815045.1_ASM81504v1	NZ_CP010295.1	lcl|NZ_CP010295.1_prot_WP_001010289.1_295	Chromosome	none	340439	340831	VFG002410(gb|NP_645081) (esxC) type VII secretion system secreted protein EsxC [Type VII secretion system (VF0403)] [Staphylococcus aureus subsp. aureus MW2]
Staphylococcus_aureus	002397	GCF_000815085.1_ASM81508v1	NZ_CP010296.1	lcl|NZ_CP010296.1_prot_WP_001010289.1_296	Chromosome	none	340439	340831	VFG002410(gb|NP_645081) (esxC) type VII secretion system secreted protein EsxC [Type VII secretion system (VF0403)] [Staphylococcus aureus subsp. aureus MW2]
Staphylococcus_aureus	002397	GCF_000815125.1_ASM81512v1	NZ_CP010297.1	lcl|NZ_CP010297.1_prot_WP_001010289.1_295	Chromosome	none	340439	340831	VFG002410(gb|NP_645081) (esxC) type VII secretion system secreted protein EsxC [Type VII secretion system (VF0403)] [Staphylococcus aureus subsp. aureus MW2]
Staphylococcus_aureus	002397	GCF_000815165.1_ASM81516v1	NZ_CP010298.1	lcl|NZ_CP010298.1_prot_WP_001010289.1_296	Chromosome	none	340438	340830	VFG002410(gb|NP_645081) (esxC) type VII secretion system secreted protein EsxC [Type VII secretion system (VF0403)] [Staphylococcus aureus subsp. aureus MW2]
Staphylococcus_aureus	002397	GCF_000815205.1_ASM81520v1	NZ_CP010299.1	lcl|NZ_CP010299.1_prot_WP_001010289.1_296	Chromosome	none	340439	340831	VFG002410(gb|NP_645081) (esxC) type VII secretion system secreted protein EsxC [Type VII secretion system (VF0403)] [Staphylococcus aureus subsp. aureus MW2]
Staphylococcus_aureus	002397	GCF_000815245.1_ASM81524v1	NZ_CP010300.1	lcl|NZ_CP010300.1_prot_WP_001010289.1_295	Chromosome	none	340439	340831	VFG002410(gb|NP_645081) (esxC) type VII secretion system secreted protein EsxC [Type VII secretion system (VF0403)] [Staphylococcus aureus subsp. aureus MW2]
Staphylococcus_aureus	002397	GCF_000967325.1_ASM96732v1	NC_020529.1	lcl|NC_020529.1_prot_WP_001010292.1_261	Chromosome	none	312838	313230	VFG002410(gb|NP_645081) (esxC) type VII secretion system secreted protein EsxC [Type VII secretion system (VF0403)] [Staphylococcus aureus subsp. aureus MW2]
Staphylococcus_aureus	002397	GCF_000967345.1_ASM96734v1	NC_020564.1	lcl|NC_020564.1_prot_WP_001010292.1_261	Chromosome	none	312833	313225	VFG002410(gb|NP_645081) (esxC) type VII secretion system secreted protein EsxC [Type VII secretion system (VF0403)] [Staphylococcus aureus subsp. aureus MW2]
Staphylococcus_aureus	002397	GCF_000967365.1_ASM96736v1	NC_020532.1	lcl|NC_020532.1_prot_WP_001010292.1_261	Chromosome	none	312836	313228	VFG002410(gb|NP_645081) (esxC) type VII secretion system secreted protein EsxC [Type VII secretion system (VF0403)] [Staphylococcus aureus subsp. aureus MW2]
Staphylococcus_aureus	002397	GCF_000967385.1_ASM96738v1	NC_020536.1	lcl|NC_020536.1_prot_WP_001010292.1_261	Chromosome	none	312835	313227	VFG002410(gb|NP_645081) (esxC) type VII secretion system secreted protein EsxC [Type VII secretion system (VF0403)] [Staphylococcus aureus subsp. aureus MW2]
Staphylococcus_aureus	002397	GCF_000967405.1_ASM96740v1	NC_020537.1	lcl|NC_020537.1_prot_WP_001010292.1_262	Chromosome	none	312714	313106	VFG002410(gb|NP_645081) (esxC) type VII secretion system secreted protein EsxC [Type VII secretion system (VF0403)] [Staphylococcus aureus subsp. aureus MW2]
Staphylococcus_aureus	002397	GCF_000969225.1_ASM96922v1	NZ_CP011147.1	lcl|NZ_CP011147.1_prot_WP_001010292.1_279	Chromosome	none	330430	330822	VFG002410(gb|NP_645081) (esxC) type VII secretion system secreted protein EsxC [Type VII secretion system (VF0403)] [Staphylococcus aureus subsp. aureus MW2]
Staphylococcus_aureus	002397	GCF_001018645.2_ASM101864v2	NZ_CP026964.1	lcl|NZ_CP026964.1_prot_WP_001010291.1_432	Chromosome	none	448305	448697	VFG002410(gb|NP_645081) (esxC) type VII secretion system secreted protein EsxC [Type VII secretion system (VF0403)] [Staphylococcus aureus subsp. aureus MW2]
Staphylococcus_aureus	002397	GCF_001018655.2_ASM101865v2	NZ_CP026962.1	lcl|NZ_CP026962.1_prot_WP_001010289.1_374	Chromosome	none	427261	427653	VFG002410(gb|NP_645081) (esxC) type VII secretion system secreted protein EsxC [Type VII secretion system (VF0403)] [Staphylococcus aureus subsp. aureus MW2]
Staphylococcus_aureus	002397	GCF_001018685.2_ASM101868v2	NZ_CP026076.1	lcl|NZ_CP026076.1_prot_WP_001010289.1_1154	Chromosome	none	1187563	1187955	VFG002410(gb|NP_645081) (esxC) type VII secretion system secreted protein EsxC [Type VII secretion system (VF0403)] [Staphylococcus aureus subsp. aureus MW2]
Staphylococcus_aureus	002397	GCF_001018725.2_ASM101872v2	NZ_CP026961.1	lcl|NZ_CP026961.1_prot_WP_001010289.1_1171	Chromosome	none	1167262	1167654	VFG002410(gb|NP_645081) (esxC) type VII secretion system secreted protein EsxC [Type VII secretion system (VF0403)] [Staphylococcus aureus subsp. aureus MW2]
Staphylococcus_aureus	002397	GCF_001018735.2_ASM101873v2	NZ_CP026080.1	lcl|NZ_CP026080.1_prot_WP_001010289.1_1641	Chromosome	none	1718517	1718909	VFG002410(gb|NP_645081) (esxC) type VII secretion system secreted protein EsxC [Type VII secretion system (VF0403)] [Staphylococcus aureus subsp. aureus MW2]
Staphylococcus_aureus	002397	GCF_001018775.2_ASM101877v2	NZ_CP026063.1	lcl|NZ_CP026063.1_prot_WP_001010292.1_1109	Chromosome	none	1148788	1149180	VFG002410(gb|NP_645081) (esxC) type VII secretion system secreted protein EsxC [Type VII secretion system (VF0403)] [Staphylococcus aureus subsp. aureus MW2]
Staphylococcus_aureus	002397	GCF_001018805.1_ASM101880v2	NZ_CP026960.1	lcl|NZ_CP026960.1_prot_WP_001010289.1_2377	Chromosome	none	2447608	2448000	VFG002410(gb|NP_645081) (esxC) type VII secretion system secreted protein EsxC [Type VII secretion system (VF0403)] [Staphylococcus aureus subsp. aureus MW2]
Staphylococcus_aureus	002397	GCF_001018845.2_ASM101884v2	NZ_CP026067.1	lcl|NZ_CP026067.1_prot_WP_001010288.1_703	Chromosome	none	776738	777130	VFG002410(gb|NP_645081) (esxC) type VII secretion system secreted protein EsxC [Type VII secretion system (VF0403)] [Staphylococcus aureus subsp. aureus MW2]
Staphylococcus_aureus	002397	GCF_001018915.2_ASM101891v2	NZ_CP026070.1	lcl|NZ_CP026070.1_prot_WP_001010289.1_735	Chromosome	none	750016	750408	VFG002410(gb|NP_645081) (esxC) type VII secretion system secreted protein EsxC [Type VII secretion system (VF0403)] [Staphylococcus aureus subsp. aureus MW2]
Staphylococcus_aureus	002397	GCF_001019125.2_ASM101912v2	NZ_CP026957.1	lcl|NZ_CP026957.1_prot_WP_001010291.1_1769	Chromosome	none	1818477	1818869	VFG002410(gb|NP_645081) (esxC) type VII secretion system secreted protein EsxC [Type VII secretion system (VF0403)] [Staphylococcus aureus subsp. aureus MW2]
Staphylococcus_aureus	002397	GCF_001019205.2_ASM101920v2	NZ_CP026953.1	lcl|NZ_CP026953.1_prot_WP_001010292.1_1533	Chromosome	none	1582678	1583070	VFG002410(gb|NP_645081) (esxC) type VII secretion system secreted protein EsxC [Type VII secretion system (VF0403)] [Staphylococcus aureus subsp. aureus MW2]
Staphylococcus_aureus	002397	GCF_001019255.2_ASM101925v2	NZ_CP026968.1	lcl|NZ_CP026968.1_prot_WP_001010292.1_122	Chromosome	none	148141	148533	VFG002410(gb|NP_645081) (esxC) type VII secretion system secreted protein EsxC [Type VII secretion system (VF0403)] [Staphylococcus aureus subsp. aureus MW2]
Staphylococcus_aureus	002397	GCF_001019275.2_ASM101927v2	NZ_CP026077.1	lcl|NZ_CP026077.1_prot_WP_001010289.1_971	Chromosome	none	1025432	1025824	VFG002410(gb|NP_645081) (esxC) type VII secretion system secreted protein EsxC [Type VII secretion system (VF0403)] [Staphylococcus aureus subsp. aureus MW2]
Staphylococcus_aureus	002397	GCF_001019305.2_ASM101930v2	NZ_CP026079.1	lcl|NZ_CP026079.1_prot_WP_001010292.1_520	Chromosome	none	536024	536416	VFG002410(gb|NP_645081) (esxC) type VII secretion system secreted protein EsxC [Type VII secretion system (VF0403)] [Staphylococcus aureus subsp. aureus MW2]
Staphylococcus_aureus	002397	GCF_001019415.2_ASM101941v2	NZ_CP026068.1	lcl|NZ_CP026068.1_prot_WP_001010289.1_2354	Chromosome	none	2483462	2483854	VFG002410(gb|NP_645081) (esxC) type VII secretion system secreted protein EsxC [Type VII secretion system (VF0403)] [Staphylococcus aureus subsp. aureus MW2]
Staphylococcus_aureus	002397	GCF_001019435.2_ASM101943v2	NZ_CP026069.1	lcl|NZ_CP026069.1_prot_WP_001010292.1_819	Chromosome	none	871824	872216	VFG002410(gb|NP_645081) (esxC) type VII secretion system secreted protein EsxC [Type VII secretion system (VF0403)] [Staphylococcus aureus subsp. aureus MW2]
Staphylococcus_aureus	002397	GCF_001019485.2_ASM101948v2	NZ_CP026072.1	lcl|NZ_CP026072.1_prot_WP_001010289.1_1313	Chromosome	none	1326508	1326900	VFG002410(gb|NP_645081) (esxC) type VII secretion system secreted protein EsxC [Type VII secretion system (VF0403)] [Staphylococcus aureus subsp. aureus MW2]
Staphylococcus_aureus	002397	GCF_001019495.2_ASM101949v2	NZ_CP026958.1	lcl|NZ_CP026958.1_prot_WP_001010292.1_862	Chromosome	none	867252	867644	VFG002410(gb|NP_645081) (esxC) type VII secretion system secreted protein EsxC [Type VII secretion system (VF0403)] [Staphylococcus aureus subsp. aureus MW2]
Staphylococcus_aureus	002397	GCF_001019535.2_ASM101953v2	NZ_CP026073.1	lcl|NZ_CP026073.1_prot_WP_001010291.1_1757	Chromosome	none	1807067	1807459	VFG002410(gb|NP_645081) (esxC) type VII secretion system secreted protein EsxC [Type VII secretion system (VF0403)] [Staphylococcus aureus subsp. aureus MW2]
Staphylococcus_aureus	002397	GCF_001019575.2_ASM101957v2	NZ_CP026074.1	lcl|NZ_CP026074.1_prot_WP_001010292.1_1672	Chromosome	none	1666379	1666771	VFG002410(gb|NP_645081) (esxC) type VII secretion system secreted protein EsxC [Type VII secretion system (VF0403)] [Staphylococcus aureus subsp. aureus MW2]
Staphylococcus_aureus	002397	GCF_001021875.1_ASM102187v1	NZ_CP007670.1	lcl|NZ_CP007670.1_prot_WP_001010289.1_284	Chromosome	none	329952	330344	VFG002410(gb|NP_645081) (esxC) type VII secretion system secreted protein EsxC [Type VII secretion system (VF0403)] [Staphylococcus aureus subsp. aureus MW2]
Staphylococcus_aureus	002397	GCF_001021895.1_ASM102189v1	NZ_CP007674.1	lcl|NZ_CP007674.1_prot_WP_001010289.1_269	Chromosome	none	313640	314032	VFG002410(gb|NP_645081) (esxC) type VII secretion system secreted protein EsxC [Type VII secretion system (VF0403)] [Staphylococcus aureus subsp. aureus MW2]
Staphylococcus_aureus	002397	GCF_001027045.1_ASM102704v1	NZ_CP011528.1	lcl|NZ_CP011528.1_prot_WP_001010292.1_239	Chromosome	none	283136	283528	VFG002410(gb|NP_645081) (esxC) type VII secretion system secreted protein EsxC [Type VII secretion system (VF0403)] [Staphylococcus aureus subsp. aureus MW2]
Staphylococcus_aureus	002397	GCF_001027105.1_ASM102710v1	NZ_CP011526.1	lcl|NZ_CP011526.1_prot_WP_001010289.1_239	Chromosome	none	285044	285436	VFG002410(gb|NP_645081) (esxC) type VII secretion system secreted protein EsxC [Type VII secretion system (VF0403)] [Staphylococcus aureus subsp. aureus MW2]
Staphylococcus_aureus	002397	GCF_001045795.2_ASM104579v2	NZ_CP007672.1	lcl|NZ_CP007672.1_prot_WP_001010289.1_285	Chromosome	none	330088	330480	VFG002410(gb|NP_645081) (esxC) type VII secretion system secreted protein EsxC [Type VII secretion system (VF0403)] [Staphylococcus aureus subsp. aureus MW2]
Staphylococcus_aureus	002397	GCF_001045995.2_ASM104599v2	NZ_CP007676.1	lcl|NZ_CP007676.1_prot_WP_001010289.1_258	Chromosome	none	306173	306565	VFG002410(gb|NP_645081) (esxC) type VII secretion system secreted protein EsxC [Type VII secretion system (VF0403)] [Staphylococcus aureus subsp. aureus MW2]
Staphylococcus_aureus	002397	GCF_001046095.2_ASM104609v2	NZ_CP007657.1	lcl|NZ_CP007657.1_prot_WP_001010289.1_279	Chromosome	none	330566	330958	VFG002410(gb|NP_645081) (esxC) type VII secretion system secreted protein EsxC [Type VII secretion system (VF0403)] [Staphylococcus aureus subsp. aureus MW2]
Staphylococcus_aureus	002397	GCF_001183705.3_ASM118370v3	NZ_CP012119.2	lcl|NZ_CP012119.2_prot_WP_001010289.1_2327	Chromosome	none	2364900	2365292	VFG002410(gb|NP_645081) (esxC) type VII secretion system secreted protein EsxC [Type VII secretion system (VF0403)] [Staphylococcus aureus subsp. aureus MW2]
Staphylococcus_aureus	002397	GCF_001183725.2_ASM118372v2	NZ_CP012120.2	lcl|NZ_CP012120.2_prot_WP_001010289.1_1009	Chromosome	none	1031112	1031504	VFG002410(gb|NP_645081) (esxC) type VII secretion system secreted protein EsxC [Type VII secretion system (VF0403)] [Staphylococcus aureus subsp. aureus MW2]
Staphylococcus_aureus	002397	GCF_001278745.1_ASM127874v1	NZ_CP012593.1	lcl|NZ_CP012593.1_prot_WP_001010292.1_237	Chromosome	none	284196	284588	VFG002410(gb|NP_645081) (esxC) type VII secretion system secreted protein EsxC [Type VII secretion system (VF0403)] [Staphylococcus aureus subsp. aureus MW2]
Staphylococcus_aureus	002397	GCF_001281145.1_ASM128114v1	NZ_CP010890.1	lcl|NZ_CP010890.1_prot_WP_001010292.1_236	Chromosome	none	284196	284588	VFG002410(gb|NP_645081) (esxC) type VII secretion system secreted protein EsxC [Type VII secretion system (VF0403)] [Staphylococcus aureus subsp. aureus MW2]
Staphylococcus_aureus	002397	GCF_001296985.1_ASM129698v1	NZ_CP010402.1	lcl|NZ_CP010402.1_prot_WP_001010289.1_266	Chromosome	none	315820	316212	VFG002410(gb|NP_645081) (esxC) type VII secretion system secreted protein EsxC [Type VII secretion system (VF0403)] [Staphylococcus aureus subsp. aureus MW2]
Staphylococcus_aureus	002397	GCF_001298325.2_ASM129832v2	NZ_CP019945.1	lcl|NZ_CP019945.1_prot_WP_001010292.1_340	Chromosome	none	369837	370229	VFG002410(gb|NP_645081) (esxC) type VII secretion system secreted protein EsxC [Type VII secretion system (VF0403)] [Staphylococcus aureus subsp. aureus MW2]
Staphylococcus_aureus	002397	GCF_001307235.1_ASM130723v1	NZ_CP012756.1	lcl|NZ_CP012756.1_prot_WP_001010289.1_1663	Chromosome	none	1722409	1722801	VFG002410(gb|NP_645081) (esxC) type VII secretion system secreted protein EsxC [Type VII secretion system (VF0403)] [Staphylococcus aureus subsp. aureus MW2]
Staphylococcus_aureus	002397	GCF_001444345.1_ASM144434v1	NZ_CP013137.1	lcl|NZ_CP013137.1_prot_WP_001010288.1_2471	Chromosome	none	2581632	2582024	VFG002410(gb|NP_645081) (esxC) type VII secretion system secreted protein EsxC [Type VII secretion system (VF0403)] [Staphylococcus aureus subsp. aureus MW2]
Staphylococcus_aureus	002397	GCF_001457495.1_NCTC13435	NZ_LN831036.1	lcl|NZ_LN831036.1_prot_WP_001010289.1_267	Chromosome	none	315189	315581	VFG002410(gb|NP_645081) (esxC) type VII secretion system secreted protein EsxC [Type VII secretion system (VF0403)] [Staphylococcus aureus subsp. aureus MW2]
Staphylococcus_aureus	002397	GCF_001548295.1_ASM154829v1	NZ_AP014942.1	lcl|NZ_AP014942.1_prot_WP_001010291.1_246	Chromosome	none	295154	295546	VFG002410(gb|NP_645081) (esxC) type VII secretion system secreted protein EsxC [Type VII secretion system (VF0403)] [Staphylococcus aureus subsp. aureus MW2]
Staphylococcus_aureus	002397	GCF_001548415.1_ASM154841v1	NZ_AP017320.1	lcl|NZ_AP017320.1_prot_WP_001010292.1_284	Chromosome	none	336069	336461	VFG002410(gb|NP_645081) (esxC) type VII secretion system secreted protein EsxC [Type VII secretion system (VF0403)] [Staphylococcus aureus subsp. aureus MW2]
Staphylococcus_aureus	002397	GCF_001549655.1_ASM154965v1	NZ_AP014652.1	lcl|NZ_AP014652.1_prot_WP_001010290.1_259	Chromosome	none	305837	306229	VFG002410(gb|NP_645081) (esxC) type VII secretion system secreted protein EsxC [Type VII secretion system (VF0403)] [Staphylococcus aureus subsp. aureus MW2]
Staphylococcus_aureus	002397	GCF_001549675.1_ASM154967v1	NZ_AP014653.1	lcl|NZ_AP014653.1_prot_WP_001010290.1_259	Chromosome	none	305837	306229	VFG002410(gb|NP_645081) (esxC) type VII secretion system secreted protein EsxC [Type VII secretion system (VF0403)] [Staphylococcus aureus subsp. aureus MW2]
Staphylococcus_aureus	002397	GCF_001558795.2_ASM155879v2	NZ_CP014064.2	lcl|NZ_CP014064.2_prot_WP_001010292.1_2190	Chromosome	none	2263906	2264298	VFG002410(gb|NP_645081) (esxC) type VII secretion system secreted protein EsxC [Type VII secretion system (VF0403)] [Staphylococcus aureus subsp. aureus MW2]
Staphylococcus_aureus	002397	GCF_001580495.1_ASM158049v1	NZ_CP010998.1	lcl|NZ_CP010998.1_prot_WP_001010290.1_2204	Chromosome	none	2292440	2292832	VFG002410(gb|NP_645081) (esxC) type VII secretion system secreted protein EsxC [Type VII secretion system (VF0403)] [Staphylococcus aureus subsp. aureus MW2]
Staphylococcus_aureus	002397	GCF_001580515.1_ASM158051v1	NZ_CP013231.1	lcl|NZ_CP013231.1_prot_WP_001010289.1_2177	Chromosome	none	2244948	2245340	VFG002410(gb|NP_645081) (esxC) type VII secretion system secreted protein EsxC [Type VII secretion system (VF0403)] [Staphylococcus aureus subsp. aureus MW2]
Staphylococcus_aureus	002397	GCF_001594205.1_ASM159420v1	NZ_CP014791.1	lcl|NZ_CP014791.1_prot_WP_001010289.1_244	Chromosome	none	291627	292019	VFG002410(gb|NP_645081) (esxC) type VII secretion system secreted protein EsxC [Type VII secretion system (VF0403)] [Staphylococcus aureus subsp. aureus MW2]
Staphylococcus_aureus	002397	GCF_001611365.1_ASM161136v1	NZ_CP012976.1	lcl|NZ_CP012976.1_prot_WP_001010289.1_242	Chromosome	none	287173	287565	VFG002410(gb|NP_645081) (esxC) type VII secretion system secreted protein EsxC [Type VII secretion system (VF0403)] [Staphylococcus aureus subsp. aureus MW2]
Staphylococcus_aureus	002397	GCF_001611385.1_ASM161138v1	NZ_CP012974.1	lcl|NZ_CP012974.1_prot_WP_001010289.1_242	Chromosome	none	287181	287573	VFG002410(gb|NP_645081) (esxC) type VII secretion system secreted protein EsxC [Type VII secretion system (VF0403)] [Staphylococcus aureus subsp. aureus MW2]
Staphylococcus_aureus	002397	GCF_001618305.1_ASM161830v1	NZ_CP015173.1	lcl|NZ_CP015173.1_prot_WP_001010292.1_938	Chromosome	none	1002585	1002977	VFG002410(gb|NP_645081) (esxC) type VII secretion system secreted protein EsxC [Type VII secretion system (VF0403)] [Staphylococcus aureus subsp. aureus MW2]
Staphylococcus_aureus	002397	GCF_001640885.1_ASM164088v1	NZ_CP011685.1	lcl|NZ_CP011685.1_prot_WP_001010292.1_285	Chromosome	none	336735	337127	VFG002410(gb|NP_645081) (esxC) type VII secretion system secreted protein EsxC [Type VII secretion system (VF0403)] [Staphylococcus aureus subsp. aureus MW2]
Staphylococcus_aureus	002397	GCF_001640905.1_ASM164090v1	NZ_CP013953.1	lcl|NZ_CP013953.1_prot_WP_001010292.1_286	Chromosome	none	335816	336208	VFG002410(gb|NP_645081) (esxC) type VII secretion system secreted protein EsxC [Type VII secretion system (VF0403)] [Staphylococcus aureus subsp. aureus MW2]
Staphylococcus_aureus	002397	GCF_001640925.1_ASM164092v1	NZ_CP013955.1	lcl|NZ_CP013955.1_prot_WP_001010292.1_287	Chromosome	none	339415	339807	VFG002410(gb|NP_645081) (esxC) type VII secretion system secreted protein EsxC [Type VII secretion system (VF0403)] [Staphylococcus aureus subsp. aureus MW2]
Staphylococcus_aureus	002397	GCF_001656075.1_ASM165607v1	NZ_CP015646.1	lcl|NZ_CP015646.1_prot_WP_001010290.1_370	Chromosome	none	429211	429603	VFG002410(gb|NP_645081) (esxC) type VII secretion system secreted protein EsxC [Type VII secretion system (VF0403)] [Staphylococcus aureus subsp. aureus MW2]
Staphylococcus_aureus	002397	GCF_001717645.1_ASM171764v3	NZ_CP016855.1	lcl|NZ_CP016855.1_prot_WP_001010289.1_1684	Chromosome	none	1730669	1731061	VFG002410(gb|NP_645081) (esxC) type VII secretion system secreted protein EsxC [Type VII secretion system (VF0403)] [Staphylococcus aureus subsp. aureus MW2]
Staphylococcus_aureus	002397	GCF_001717665.1_ASM171766v2	NZ_CP016856.1	lcl|NZ_CP016856.1_prot_WP_001010290.1_1069	Chromosome	none	1106793	1107185	VFG002410(gb|NP_645081) (esxC) type VII secretion system secreted protein EsxC [Type VII secretion system (VF0403)] [Staphylococcus aureus subsp. aureus MW2]
Staphylococcus_aureus	002397	GCF_001717685.1_ASM171768v3	NZ_CP016858.1	lcl|NZ_CP016858.1_prot_WP_001010289.1_1029	Chromosome	none	1039952	1040344	VFG002410(gb|NP_645081) (esxC) type VII secretion system secreted protein EsxC [Type VII secretion system (VF0403)] [Staphylococcus aureus subsp. aureus MW2]
Staphylococcus_aureus	002397	GCF_001717705.1_ASM171770v2	NZ_CP016861.1	lcl|NZ_CP016861.1_prot_WP_001010289.1_1009	Chromosome	none	1031111	1031503	VFG002410(gb|NP_645081) (esxC) type VII secretion system secreted protein EsxC [Type VII secretion system (VF0403)] [Staphylococcus aureus subsp. aureus MW2]
Staphylococcus_aureus	002397	GCF_001717725.1_ASM171772v2	NZ_CP016863.1	lcl|NZ_CP016863.1_prot_WP_001010289.1_2577	Chromosome	none	2613905	2614297	VFG002410(gb|NP_645081) (esxC) type VII secretion system secreted protein EsxC [Type VII secretion system (VF0403)] [Staphylococcus aureus subsp. aureus MW2]
Staphylococcus_aureus	002397	GCF_001717975.2_ASM171797v3	NZ_CP017094.1	lcl|NZ_CP017094.1_prot_WP_001010289.1_1688	Chromosome	none	1736515	1736907	VFG002410(gb|NP_645081) (esxC) type VII secretion system secreted protein EsxC [Type VII secretion system (VF0403)] [Staphylococcus aureus subsp. aureus MW2]
Staphylococcus_aureus	002397	GCF_001725965.1_ASM172596v1	NZ_CP012692.1	lcl|NZ_CP012692.1_prot_WP_001010292.1_281	Chromosome	none	332380	332772	VFG002410(gb|NP_645081) (esxC) type VII secretion system secreted protein EsxC [Type VII secretion system (VF0403)] [Staphylococcus aureus subsp. aureus MW2]
Staphylococcus_aureus	002397	GCF_001735655.2_ASM173565v2	NZ_CP025495.1	lcl|NZ_CP025495.1_prot_WP_001010289.1_1010	Chromosome	none	1031111	1031503	VFG002410(gb|NP_645081) (esxC) type VII secretion system secreted protein EsxC [Type VII secretion system (VF0403)] [Staphylococcus aureus subsp. aureus MW2]
Staphylococcus_aureus	002397	GCF_001879545.1_ASM187954v1	NZ_CP013132.1	lcl|NZ_CP013132.1_prot_WP_001010291.1_268	Chromosome	none	313208	313600	VFG002410(gb|NP_645081) (esxC) type VII secretion system secreted protein EsxC [Type VII secretion system (VF0403)] [Staphylococcus aureus subsp. aureus MW2]
Staphylococcus_aureus	002397	GCF_001900185.1_ASM190018v1	NZ_CP018205.1	lcl|NZ_CP018205.1_prot_WP_001010289.1_240	Chromosome	none	285846	286238	VFG002410(gb|NP_645081) (esxC) type VII secretion system secreted protein EsxC [Type VII secretion system (VF0403)] [Staphylococcus aureus subsp. aureus MW2]
Staphylococcus_aureus	002397	GCF_001956815.1_ASM195681v1	NZ_CP009423.1	lcl|NZ_CP009423.1_prot_WP_001010289.1_294	Chromosome	none	340152	340544	VFG002410(gb|NP_645081) (esxC) type VII secretion system secreted protein EsxC [Type VII secretion system (VF0403)] [Staphylococcus aureus subsp. aureus MW2]
Staphylococcus_aureus	002397	GCF_001975005.1_ASM197500v1	NZ_CP018766.1	lcl|NZ_CP018766.1_prot_WP_001010292.1_319	Chromosome	none	369428	369820	VFG002410(gb|NP_645081) (esxC) type VII secretion system secreted protein EsxC [Type VII secretion system (VF0403)] [Staphylococcus aureus subsp. aureus MW2]
Staphylococcus_aureus	002397	GCF_001975045.1_ASM197504v1	NZ_CP018768.1	lcl|NZ_CP018768.1_prot_WP_001010292.1_302	Chromosome	none	349445	349837	VFG002410(gb|NP_645081) (esxC) type VII secretion system secreted protein EsxC [Type VII secretion system (VF0403)] [Staphylococcus aureus subsp. aureus MW2]
Staphylococcus_aureus	002397	GCF_001986135.1_ASM198613v1	NZ_CP019563.1	lcl|NZ_CP019563.1_prot_WP_001010290.1_1761	Chromosome	none	1778164	1778556	VFG002410(gb|NP_645081) (esxC) type VII secretion system secreted protein EsxC [Type VII secretion system (VF0403)] [Staphylococcus aureus subsp. aureus MW2]
Staphylococcus_aureus	002397	GCF_002000565.1_ASM200056v1	NZ_CP014392.1	lcl|NZ_CP014392.1_prot_WP_001010289.1_296	Chromosome	none	340191	340583	VFG002410(gb|NP_645081) (esxC) type VII secretion system secreted protein EsxC [Type VII secretion system (VF0403)] [Staphylococcus aureus subsp. aureus MW2]
Staphylococcus_aureus	002397	GCF_002000585.1_ASM200058v1	NZ_CP014397.1	lcl|NZ_CP014397.1_prot_WP_001010289.1_296	Chromosome	none	340191	340583	VFG002410(gb|NP_645081) (esxC) type VII secretion system secreted protein EsxC [Type VII secretion system (VF0403)] [Staphylococcus aureus subsp. aureus MW2]
Staphylococcus_aureus	002397	GCF_002000605.1_ASM200060v1	NZ_CP014402.1	lcl|NZ_CP014402.1_prot_WP_001010289.1_296	Chromosome	none	340191	340583	VFG002410(gb|NP_645081) (esxC) type VII secretion system secreted protein EsxC [Type VII secretion system (VF0403)] [Staphylococcus aureus subsp. aureus MW2]
Staphylococcus_aureus	002397	GCF_002000625.1_ASM200062v1	NZ_CP014407.1	lcl|NZ_CP014407.1_prot_WP_001010289.1_296	Chromosome	none	340276	340668	VFG002410(gb|NP_645081) (esxC) type VII secretion system secreted protein EsxC [Type VII secretion system (VF0403)] [Staphylococcus aureus subsp. aureus MW2]
Staphylococcus_aureus	002397	GCF_002000645.1_ASM200064v1	NZ_CP014409.1	lcl|NZ_CP014409.1_prot_WP_001010289.1_296	Chromosome	none	340272	340664	VFG002410(gb|NP_645081) (esxC) type VII secretion system secreted protein EsxC [Type VII secretion system (VF0403)] [Staphylococcus aureus subsp. aureus MW2]
Staphylococcus_aureus	002397	GCF_002000665.1_ASM200066v1	NZ_CP014412.1	lcl|NZ_CP014412.1_prot_WP_001010289.1_295	Chromosome	none	340272	340664	VFG002410(gb|NP_645081) (esxC) type VII secretion system secreted protein EsxC [Type VII secretion system (VF0403)] [Staphylococcus aureus subsp. aureus MW2]
Staphylococcus_aureus	002397	GCF_002000685.1_ASM200068v1	NZ_CP014415.1	lcl|NZ_CP014415.1_prot_WP_001010289.1_295	Chromosome	none	340276	340668	VFG002410(gb|NP_645081) (esxC) type VII secretion system secreted protein EsxC [Type VII secretion system (VF0403)] [Staphylococcus aureus subsp. aureus MW2]
Staphylococcus_aureus	002397	GCF_002000705.1_ASM200070v1	NZ_CP014420.1	lcl|NZ_CP014420.1_prot_WP_001010289.1_295	Chromosome	none	340272	340664	VFG002410(gb|NP_645081) (esxC) type VII secretion system secreted protein EsxC [Type VII secretion system (VF0403)] [Staphylococcus aureus subsp. aureus MW2]
Staphylococcus_aureus	002397	GCF_002000725.1_ASM200072v1	NZ_CP014423.1	lcl|NZ_CP014423.1_prot_WP_001010289.1_297	Chromosome	none	340272	340664	VFG002410(gb|NP_645081) (esxC) type VII secretion system secreted protein EsxC [Type VII secretion system (VF0403)] [Staphylococcus aureus subsp. aureus MW2]
Staphylococcus_aureus	002397	GCF_002000745.1_ASM200074v1	NZ_CP014426.1	lcl|NZ_CP014426.1_prot_WP_001010289.1_295	Chromosome	none	340272	340664	VFG002410(gb|NP_645081) (esxC) type VII secretion system secreted protein EsxC [Type VII secretion system (VF0403)] [Staphylococcus aureus subsp. aureus MW2]
Staphylococcus_aureus	002397	GCF_002000765.1_ASM200076v1	NZ_CP014429.1	lcl|NZ_CP014429.1_prot_WP_001010289.1_296	Chromosome	none	340272	340664	VFG002410(gb|NP_645081) (esxC) type VII secretion system secreted protein EsxC [Type VII secretion system (VF0403)] [Staphylococcus aureus subsp. aureus MW2]
Staphylococcus_aureus	002397	GCF_002000785.1_ASM200078v1	NZ_CP014432.1	lcl|NZ_CP014432.1_prot_WP_001010289.1_296	Chromosome	none	340274	340666	VFG002410(gb|NP_645081) (esxC) type VII secretion system secreted protein EsxC [Type VII secretion system (VF0403)] [Staphylococcus aureus subsp. aureus MW2]
Staphylococcus_aureus	002397	GCF_002000805.1_ASM200080v1	NZ_CP014435.1	lcl|NZ_CP014435.1_prot_WP_001010289.1_295	Chromosome	none	340272	340664	VFG002410(gb|NP_645081) (esxC) type VII secretion system secreted protein EsxC [Type VII secretion system (VF0403)] [Staphylococcus aureus subsp. aureus MW2]
Staphylococcus_aureus	002397	GCF_002000825.1_ASM200082v1	NZ_CP014438.1	lcl|NZ_CP014438.1_prot_WP_001010289.1_296	Chromosome	none	340274	340666	VFG002410(gb|NP_645081) (esxC) type VII secretion system secreted protein EsxC [Type VII secretion system (VF0403)] [Staphylococcus aureus subsp. aureus MW2]
Staphylococcus_aureus	002397	GCF_002000845.1_ASM200084v1	NZ_CP014441.1	lcl|NZ_CP014441.1_prot_WP_001010289.1_296	Chromosome	none	340274	340666	VFG002410(gb|NP_645081) (esxC) type VII secretion system secreted protein EsxC [Type VII secretion system (VF0403)] [Staphylococcus aureus subsp. aureus MW2]
Staphylococcus_aureus	002397	GCF_002000865.1_ASM200086v1	NZ_CP014444.1	lcl|NZ_CP014444.1_prot_WP_001010289.1_295	Chromosome	none	340276	340668	VFG002410(gb|NP_645081) (esxC) type VII secretion system secreted protein EsxC [Type VII secretion system (VF0403)] [Staphylococcus aureus subsp. aureus MW2]
Staphylococcus_aureus	002397	GCF_002025145.1_ASM202514v1	NZ_CP020020.1	lcl|NZ_CP020020.1_prot_WP_001010291.1_246	Chromosome	none	294641	295033	VFG002410(gb|NP_645081) (esxC) type VII secretion system secreted protein EsxC [Type VII secretion system (VF0403)] [Staphylococcus aureus subsp. aureus MW2]
Staphylococcus_aureus	002397	GCF_002085525.1_ASM208552v1	NZ_CP020619.1	lcl|NZ_CP020619.1_prot_WP_001010289.1_295	Chromosome	none	340662	341054	VFG002410(gb|NP_645081) (esxC) type VII secretion system secreted protein EsxC [Type VII secretion system (VF0403)] [Staphylococcus aureus subsp. aureus MW2]
Staphylococcus_aureus	002397	GCF_002088995.1_ASM208899v1	NZ_CP019590.1	lcl|NZ_CP019590.1_prot_WP_001010289.1_297	Chromosome	none	341119	341511	VFG002410(gb|NP_645081) (esxC) type VII secretion system secreted protein EsxC [Type VII secretion system (VF0403)] [Staphylococcus aureus subsp. aureus MW2]
Staphylococcus_aureus	002397	GCF_002204555.1_ASM220455v1	NZ_CP017090.1	lcl|NZ_CP017090.1_prot_WP_001010292.1_294	Chromosome	none	337225	337617	VFG002410(gb|NP_645081) (esxC) type VII secretion system secreted protein EsxC [Type VII secretion system (VF0403)] [Staphylococcus aureus subsp. aureus MW2]
Staphylococcus_aureus	002397	GCF_002209325.1_ASM220932v1	NZ_CP017115.1	lcl|NZ_CP017115.1_prot_WP_001010291.1_269	Chromosome	none	311804	312196	VFG002410(gb|NP_645081) (esxC) type VII secretion system secreted protein EsxC [Type VII secretion system (VF0403)] [Staphylococcus aureus subsp. aureus MW2]
Staphylococcus_aureus	002397	GCF_002214665.1_ASM221466v1	NZ_CP016398.1	lcl|NZ_CP016398.1_prot_WP_001010290.1_256	Chromosome	none	302764	303156	VFG002410(gb|NP_645081) (esxC) type VII secretion system secreted protein EsxC [Type VII secretion system (VF0403)] [Staphylococcus aureus subsp. aureus MW2]
Staphylococcus_aureus	002397	GCF_002310395.1_ASM231039v1	NZ_CP023391.1	lcl|NZ_CP023391.1_prot_WP_001010289.1_240	Chromosome	none	285825	286217	VFG002410(gb|NP_645081) (esxC) type VII secretion system secreted protein EsxC [Type VII secretion system (VF0403)] [Staphylococcus aureus subsp. aureus MW2]
Staphylococcus_aureus	002397	GCF_002310435.1_ASM231043v1	NZ_CP023390.1	lcl|NZ_CP023390.1_prot_WP_001010289.1_241	Chromosome	none	285825	286217	VFG002410(gb|NP_645081) (esxC) type VII secretion system secreted protein EsxC [Type VII secretion system (VF0403)] [Staphylococcus aureus subsp. aureus MW2]
Staphylococcus_aureus	002397	GCF_002355355.1_ASM235535v1	NZ_AP017377.1	lcl|NZ_AP017377.1_prot_WP_001010289.1_277	Chromosome	none	321898	322290	VFG002410(gb|NP_645081) (esxC) type VII secretion system secreted protein EsxC [Type VII secretion system (VF0403)] [Staphylococcus aureus subsp. aureus MW2]
Staphylococcus_aureus	002397	GCF_002356675.1_ASM235667v1	NZ_AP014921.1	lcl|NZ_AP014921.1_prot_WP_001010289.1_258	Chromosome	none	307650	308042	VFG002410(gb|NP_645081) (esxC) type VII secretion system secreted protein EsxC [Type VII secretion system (VF0403)] [Staphylococcus aureus subsp. aureus MW2]
Staphylococcus_aureus	002397	GCF_002386245.1_ASM238624v1	NZ_CP023500.1	lcl|NZ_CP023500.1_prot_WP_001010289.1_30	Chromosome	none	31260	31652	VFG002410(gb|NP_645081) (esxC) type VII secretion system secreted protein EsxC [Type VII secretion system (VF0403)] [Staphylococcus aureus subsp. aureus MW2]
Staphylococcus_aureus	002397	GCF_002633765.1_ASM263376v1	NZ_CP017685.1	lcl|NZ_CP017685.1_prot_WP_001010289.1_246	Chromosome	none	293517	293909	VFG002410(gb|NP_645081) (esxC) type VII secretion system secreted protein EsxC [Type VII secretion system (VF0403)] [Staphylococcus aureus subsp. aureus MW2]
Staphylococcus_aureus	002397	GCF_002633805.1_ASM263380v1	NZ_CP017682.1	lcl|NZ_CP017682.1_prot_WP_001010292.1_236	Chromosome	none	283560	283952	VFG002410(gb|NP_645081) (esxC) type VII secretion system secreted protein EsxC [Type VII secretion system (VF0403)] [Staphylococcus aureus subsp. aureus MW2]
Staphylococcus_aureus	002397	GCF_002633825.1_ASM263382v1	NZ_CP017680.1	lcl|NZ_CP017680.1_prot_WP_001010291.1_247	Chromosome	none	289981	290373	VFG002410(gb|NP_645081) (esxC) type VII secretion system secreted protein EsxC [Type VII secretion system (VF0403)] [Staphylococcus aureus subsp. aureus MW2]
Staphylococcus_aureus	002397	GCF_002786465.1_ASM278646v1	NZ_CP022290.1	lcl|NZ_CP022290.1_prot_WP_001010289.1_238	Chromosome	none	283650	284042	VFG002410(gb|NP_645081) (esxC) type VII secretion system secreted protein EsxC [Type VII secretion system (VF0403)] [Staphylococcus aureus subsp. aureus MW2]
Staphylococcus_aureus	002397	GCF_002795285.1_ASM279528v1	NZ_CP019574.1	lcl|NZ_CP019574.1_prot_WP_001010291.1_270	Chromosome	none	315377	315769	VFG002410(gb|NP_645081) (esxC) type VII secretion system secreted protein EsxC [Type VII secretion system (VF0403)] [Staphylococcus aureus subsp. aureus MW2]
Staphylococcus_aureus	002397	GCF_002803885.1_ASM280388v1	NZ_CP024998.1	lcl|NZ_CP024998.1_prot_WP_054189445.1_2417	Chromosome	none	2556343	2556735	VFG002410(gb|NP_645081) (esxC) type VII secretion system secreted protein EsxC [Type VII secretion system (VF0403)] [Staphylococcus aureus subsp. aureus MW2]
Staphylococcus_aureus	002397	GCF_002850395.1_ASM285039v1	NZ_CP020713.1	lcl|NZ_CP020713.1_prot_WP_001010292.1_1362	Chromosome	none	1423546	1423938	VFG002410(gb|NP_645081) (esxC) type VII secretion system secreted protein EsxC [Type VII secretion system (VF0403)] [Staphylococcus aureus subsp. aureus MW2]
Staphylococcus_aureus	002397	GCF_002850415.1_ASM285041v1	NZ_CP020714.1	lcl|NZ_CP020714.1_prot_WP_001010292.1_676	Chromosome	none	703301	703693	VFG002410(gb|NP_645081) (esxC) type VII secretion system secreted protein EsxC [Type VII secretion system (VF0403)] [Staphylococcus aureus subsp. aureus MW2]
Staphylococcus_aureus	002397	GCF_002952015.1_ASM295201v1	NZ_CP020656.1	lcl|NZ_CP020656.1_prot_WP_001010292.1_1901	Chromosome	none	1913051	1913443	VFG002410(gb|NP_645081) (esxC) type VII secretion system secreted protein EsxC [Type VII secretion system (VF0403)] [Staphylococcus aureus subsp. aureus MW2]
Staphylococcus_aureus	002397	GCF_003030085.1_ASM303008v1	NZ_CP028165.1	lcl|NZ_CP028165.1_prot_WP_001010289.1_1723	Chromosome	none	1852928	1853320	VFG002410(gb|NP_645081) (esxC) type VII secretion system secreted protein EsxC [Type VII secretion system (VF0403)] [Staphylococcus aureus subsp. aureus MW2]
Staphylococcus_aureus	002397	GCF_003030225.1_ASM303022v1	NZ_CP028189.1	lcl|NZ_CP028189.1_prot_WP_001010292.1_1917	Chromosome	none	2030197	2030589	VFG002410(gb|NP_645081) (esxC) type VII secretion system secreted protein EsxC [Type VII secretion system (VF0403)] [Staphylococcus aureus subsp. aureus MW2]
Staphylococcus_aureus	002397	GCF_003031285.1_ASM303128v1	NZ_CP023561.1	lcl|NZ_CP023561.1_prot_WP_001010289.1_555	Chromosome	none	611139	611531	VFG002410(gb|NP_645081) (esxC) type VII secretion system secreted protein EsxC [Type VII secretion system (VF0403)] [Staphylococcus aureus subsp. aureus MW2]
Staphylococcus_aureus	002397	GCF_003031485.1_ASM303148v1	NZ_CP021105.1	lcl|NZ_CP021105.1_prot_WP_001010292.1_256	Chromosome	none	302537	302929	VFG002410(gb|NP_645081) (esxC) type VII secretion system secreted protein EsxC [Type VII secretion system (VF0403)] [Staphylococcus aureus subsp. aureus MW2]
Staphylococcus_aureus	002397	GCF_003073395.1_ASM307339v1	NZ_CP029031.1	lcl|NZ_CP029031.1_prot_WP_001010289.1_296	Chromosome	none	340437	340829	VFG002410(gb|NP_645081) (esxC) type VII secretion system secreted protein EsxC [Type VII secretion system (VF0403)] [Staphylococcus aureus subsp. aureus MW2]
Staphylococcus_aureus	002397	GCF_003073415.1_ASM307341v1	NZ_CP029030.1	lcl|NZ_CP029030.1_prot_WP_001010289.1_296	Chromosome	none	340437	340829	VFG002410(gb|NP_645081) (esxC) type VII secretion system secreted protein EsxC [Type VII secretion system (VF0403)] [Staphylococcus aureus subsp. aureus MW2]
Staphylococcus_aureus	002397	GCF_003073435.1_ASM307343v1	NZ_CP029032.1	lcl|NZ_CP029032.1_prot_WP_001010289.1_296	Chromosome	none	340437	340829	VFG002410(gb|NP_645081) (esxC) type VII secretion system secreted protein EsxC [Type VII secretion system (VF0403)] [Staphylococcus aureus subsp. aureus MW2]
Staphylococcus_aureus	002397	GCF_003073635.1_ASM307363v1	NZ_CP029080.1	lcl|NZ_CP029080.1_prot_WP_001010289.1_709	Chromosome	none	783608	784000	VFG002410(gb|NP_645081) (esxC) type VII secretion system secreted protein EsxC [Type VII secretion system (VF0403)] [Staphylococcus aureus subsp. aureus MW2]
Staphylococcus_aureus	002397	GCF_003073655.1_ASM307365v1	NZ_CP029082.1	lcl|NZ_CP029082.1_prot_WP_001010292.1_543	Chromosome	none	553186	553578	VFG002410(gb|NP_645081) (esxC) type VII secretion system secreted protein EsxC [Type VII secretion system (VF0403)] [Staphylococcus aureus subsp. aureus MW2]
Staphylococcus_aureus	002397	GCF_003073715.1_ASM307371v1	NZ_CP029087.1	lcl|NZ_CP029087.1_prot_WP_001010292.1_284	Chromosome	none	335638	336030	VFG002410(gb|NP_645081) (esxC) type VII secretion system secreted protein EsxC [Type VII secretion system (VF0403)] [Staphylococcus aureus subsp. aureus MW2]
Staphylococcus_aureus	002397	GCF_003073755.1_ASM307375v1	NZ_CP029084.1	lcl|NZ_CP029084.1_prot_WP_001010289.1_933	Chromosome	none	1013252	1013644	VFG002410(gb|NP_645081) (esxC) type VII secretion system secreted protein EsxC [Type VII secretion system (VF0403)] [Staphylococcus aureus subsp. aureus MW2]
Staphylococcus_aureus	002397	GCF_003073775.1_ASM307377v1	NZ_CP029086.1	lcl|NZ_CP029086.1_prot_WP_001010292.1_1556	Chromosome	none	1647780	1648172	VFG002410(gb|NP_645081) (esxC) type VII secretion system secreted protein EsxC [Type VII secretion system (VF0403)] [Staphylococcus aureus subsp. aureus MW2]
Staphylococcus_aureus	002397	GCF_003111725.1_ASM311172v1	NZ_CP029166.1	lcl|NZ_CP029166.1_prot_WP_001010289.1_294	Chromosome	none	343821	344213	VFG002410(gb|NP_645081) (esxC) type VII secretion system secreted protein EsxC [Type VII secretion system (VF0403)] [Staphylococcus aureus subsp. aureus MW2]
Staphylococcus_aureus	002397	GCF_003186105.1_ASM318610v1	NZ_CP029629.1	lcl|NZ_CP029629.1_prot_WP_001010291.1_245	Chromosome	none	292857	293249	VFG002410(gb|NP_645081) (esxC) type VII secretion system secreted protein EsxC [Type VII secretion system (VF0403)] [Staphylococcus aureus subsp. aureus MW2]
Staphylococcus_aureus	002397	GCF_003186125.1_ASM318612v1	NZ_CP029627.1	lcl|NZ_CP029627.1_prot_WP_001010289.1_230	Chromosome	none	278944	279336	VFG002410(gb|NP_645081) (esxC) type VII secretion system secreted protein EsxC [Type VII secretion system (VF0403)] [Staphylococcus aureus subsp. aureus MW2]
Staphylococcus_aureus	002397	GCF_003193665.1_ASM319366v1	NZ_CP029649.1	lcl|NZ_CP029649.1_prot_WP_001010290.1_1436	Chromosome	none	1480735	1481127	VFG002410(gb|NP_645081) (esxC) type VII secretion system secreted protein EsxC [Type VII secretion system (VF0403)] [Staphylococcus aureus subsp. aureus MW2]
Staphylococcus_aureus	002397	GCF_003193685.1_ASM319368v1	NZ_CP029669.1	lcl|NZ_CP029669.1_prot_WP_001010289.1_1891	Chromosome	none	1905145	1905537	VFG002410(gb|NP_645081) (esxC) type VII secretion system secreted protein EsxC [Type VII secretion system (VF0403)] [Staphylococcus aureus subsp. aureus MW2]
Staphylococcus_aureus	002397	GCF_003193705.1_ASM319370v1	NZ_CP029675.1	lcl|NZ_CP029675.1_prot_WP_001010292.1_285	Chromosome	none	336430	336822	VFG002410(gb|NP_645081) (esxC) type VII secretion system secreted protein EsxC [Type VII secretion system (VF0403)] [Staphylococcus aureus subsp. aureus MW2]
Staphylococcus_aureus	002397	GCF_003193725.1_ASM319372v1	NZ_CP029678.1	lcl|NZ_CP029678.1_prot_WP_001010289.1_293	Chromosome	none	338967	339359	VFG002410(gb|NP_645081) (esxC) type VII secretion system secreted protein EsxC [Type VII secretion system (VF0403)] [Staphylococcus aureus subsp. aureus MW2]
Staphylococcus_aureus	002397	GCF_003193765.1_ASM319376v1	NZ_CP029652.1	lcl|NZ_CP029652.1_prot_WP_001010289.1_1342	Chromosome	none	1377848	1378240	VFG002410(gb|NP_645081) (esxC) type VII secretion system secreted protein EsxC [Type VII secretion system (VF0403)] [Staphylococcus aureus subsp. aureus MW2]
Staphylococcus_aureus	002397	GCF_003193785.1_ASM319378v1	NZ_CP029681.1	lcl|NZ_CP029681.1_prot_WP_001010290.1_2075	Chromosome	none	2106805	2107197	VFG002410(gb|NP_645081) (esxC) type VII secretion system secreted protein EsxC [Type VII secretion system (VF0403)] [Staphylococcus aureus subsp. aureus MW2]
Staphylococcus_aureus	002397	GCF_003193885.1_ASM319388v1	NZ_CP029658.1	lcl|NZ_CP029658.1_prot_WP_001010292.1_2682	Chromosome	none	2713432	2713824	VFG002410(gb|NP_645081) (esxC) type VII secretion system secreted protein EsxC [Type VII secretion system (VF0403)] [Staphylococcus aureus subsp. aureus MW2]
Staphylococcus_aureus	002397	GCF_003193965.1_ASM319396v1	NZ_CP029667.1	lcl|NZ_CP029667.1_prot_WP_001010289.1_2487	Chromosome	none	2496913	2497305	VFG002410(gb|NP_645081) (esxC) type VII secretion system secreted protein EsxC [Type VII secretion system (VF0403)] [Staphylococcus aureus subsp. aureus MW2]
Staphylococcus_aureus	002397	GCF_003194025.1_ASM319402v1	NZ_CP029680.1	lcl|NZ_CP029680.1_prot_WP_001010292.1_2221	Chromosome	none	2209102	2209494	VFG002410(gb|NP_645081) (esxC) type VII secretion system secreted protein EsxC [Type VII secretion system (VF0403)] [Staphylococcus aureus subsp. aureus MW2]
Staphylococcus_aureus	002397	GCF_003194405.1_ASM319440v1	NZ_CP021171.1	lcl|NZ_CP021171.1_prot_WP_001010292.1_255	Chromosome	none	303482	303874	VFG002410(gb|NP_645081) (esxC) type VII secretion system secreted protein EsxC [Type VII secretion system (VF0403)] [Staphylococcus aureus subsp. aureus MW2]
Staphylococcus_aureus	002397	GCF_003203595.1_ASM320359v1	NZ_CP029664.1	lcl|NZ_CP029664.1_prot_WP_001010289.1_2336	Chromosome	none	2362886	2363278	VFG002410(gb|NP_645081) (esxC) type VII secretion system secreted protein EsxC [Type VII secretion system (VF0403)] [Staphylococcus aureus subsp. aureus MW2]
Staphylococcus_aureus	002397	GCF_003203615.1_ASM320361v1	NZ_CP029657.1	lcl|NZ_CP029657.1_prot_WP_001010292.1_284	Chromosome	none	335442	335834	VFG002410(gb|NP_645081) (esxC) type VII secretion system secreted protein EsxC [Type VII secretion system (VF0403)] [Staphylococcus aureus subsp. aureus MW2]
Staphylococcus_aureus	002397	GCF_003203635.1_ASM320363v1	NZ_CP029663.1	lcl|NZ_CP029663.1_prot_WP_001010292.1_283	Chromosome	none	335360	335752	VFG002410(gb|NP_645081) (esxC) type VII secretion system secreted protein EsxC [Type VII secretion system (VF0403)] [Staphylococcus aureus subsp. aureus MW2]
Staphylococcus_aureus	002397	GCF_003203655.1_ASM320365v1	NZ_CP029671.1	lcl|NZ_CP029671.1_prot_WP_001010292.1_1079	Chromosome	none	1146922	1147314	VFG002410(gb|NP_645081) (esxC) type VII secretion system secreted protein EsxC [Type VII secretion system (VF0403)] [Staphylococcus aureus subsp. aureus MW2]
Staphylococcus_aureus	002397	GCF_003203675.1_ASM320367v1	NZ_CP029673.1	lcl|NZ_CP029673.1_prot_WP_001010292.1_285	Chromosome	none	337148	337540	VFG002410(gb|NP_645081) (esxC) type VII secretion system secreted protein EsxC [Type VII secretion system (VF0403)] [Staphylococcus aureus subsp. aureus MW2]
Staphylococcus_aureus	002397	GCF_003330905.1_ASM333090v1	NZ_CP030326.1	lcl|NZ_CP030326.1_prot_WP_001010292.1_279	Chromosome	none	330097	330489	VFG002410(gb|NP_645081) (esxC) type VII secretion system secreted protein EsxC [Type VII secretion system (VF0403)] [Staphylococcus aureus subsp. aureus MW2]
Staphylococcus_aureus	002397	GCF_003342735.1_ASM334273v1	NZ_CP031131.1	lcl|NZ_CP031131.1_prot_WP_001010290.1_238	Chromosome	none	285033	285425	VFG002410(gb|NP_645081) (esxC) type VII secretion system secreted protein EsxC [Type VII secretion system (VF0403)] [Staphylococcus aureus subsp. aureus MW2]
Staphylococcus_aureus	002397	GCF_003342775.1_ASM334277v1	NZ_CP031130.1	lcl|NZ_CP031130.1_prot_WP_001010290.1_217	Chromosome	none	258744	259136	VFG002410(gb|NP_645081) (esxC) type VII secretion system secreted protein EsxC [Type VII secretion system (VF0403)] [Staphylococcus aureus subsp. aureus MW2]
Staphylococcus_aureus	002397	GCF_003347055.1_ASM334705v1	NZ_CP022607.1	lcl|NZ_CP022607.1_prot_WP_001010290.1_231	Chromosome	none	276453	276845	VFG002410(gb|NP_645081) (esxC) type VII secretion system secreted protein EsxC [Type VII secretion system (VF0403)] [Staphylococcus aureus subsp. aureus MW2]
Staphylococcus_aureus	002397	GCF_003351925.1_ASM335192v1	NZ_CP022582.1	lcl|NZ_CP022582.1_prot_WP_001010292.1_281	Chromosome	none	331742	332134	VFG002410(gb|NP_645081) (esxC) type VII secretion system secreted protein EsxC [Type VII secretion system (VF0403)] [Staphylococcus aureus subsp. aureus MW2]
Staphylococcus_aureus	002397	GCF_003354545.1_ASM335454v1	NZ_CP022717.1	lcl|NZ_CP022717.1_prot_WP_001010288.1_232	Chromosome	none	280580	280972	VFG002410(gb|NP_645081) (esxC) type VII secretion system secreted protein EsxC [Type VII secretion system (VF0403)] [Staphylococcus aureus subsp. aureus MW2]
Staphylococcus_aureus	002397	GCF_003354565.1_ASM335456v1	NZ_CP022903.1	lcl|NZ_CP022903.1_prot_WP_001010292.1_2469	Chromosome	none	2527168	2527560	VFG002410(gb|NP_645081) (esxC) type VII secretion system secreted protein EsxC [Type VII secretion system (VF0403)] [Staphylococcus aureus subsp. aureus MW2]
Staphylococcus_aureus	002397	GCF_003354585.1_ASM335458v1	NZ_CP022904.1	lcl|NZ_CP022904.1_prot_WP_001010292.1_2475	Chromosome	none	2527168	2527560	VFG002410(gb|NP_645081) (esxC) type VII secretion system secreted protein EsxC [Type VII secretion system (VF0403)] [Staphylococcus aureus subsp. aureus MW2]
Staphylococcus_aureus	002397	GCF_003354605.1_ASM335460v1	NZ_CP022898.1	lcl|NZ_CP022898.1_prot_WP_001010288.1_232	Chromosome	none	280524	280916	VFG002410(gb|NP_645081) (esxC) type VII secretion system secreted protein EsxC [Type VII secretion system (VF0403)] [Staphylococcus aureus subsp. aureus MW2]
Staphylococcus_aureus	002397	GCF_003354645.1_ASM335464v1	NZ_CP022897.1	lcl|NZ_CP022897.1_prot_WP_001010288.1_231	Chromosome	none	280524	280916	VFG002410(gb|NP_645081) (esxC) type VII secretion system secreted protein EsxC [Type VII secretion system (VF0403)] [Staphylococcus aureus subsp. aureus MW2]
Staphylococcus_aureus	002397	GCF_003354665.1_ASM335466v1	NZ_CP022902.1	lcl|NZ_CP022902.1_prot_WP_001010289.1_284	Chromosome	none	323256	323648	VFG002410(gb|NP_645081) (esxC) type VII secretion system secreted protein EsxC [Type VII secretion system (VF0403)] [Staphylococcus aureus subsp. aureus MW2]
Staphylococcus_aureus	002397	GCF_003354705.1_ASM335470v1	NZ_CP022893.1	lcl|NZ_CP022893.1_prot_WP_001010292.1_273	Chromosome	none	325048	325440	VFG002410(gb|NP_645081) (esxC) type VII secretion system secreted protein EsxC [Type VII secretion system (VF0403)] [Staphylococcus aureus subsp. aureus MW2]
Staphylococcus_aureus	002397	GCF_003354765.1_ASM335476v1	NZ_CP022894.1	lcl|NZ_CP022894.1_prot_WP_001010292.1_273	Chromosome	none	325048	325440	VFG002410(gb|NP_645081) (esxC) type VII secretion system secreted protein EsxC [Type VII secretion system (VF0403)] [Staphylococcus aureus subsp. aureus MW2]
Staphylococcus_aureus	002397	GCF_003354805.1_ASM335480v1	NZ_CP022892.1	lcl|NZ_CP022892.1_prot_WP_001010289.1_240	Chromosome	none	285264	285656	VFG002410(gb|NP_645081) (esxC) type VII secretion system secreted protein EsxC [Type VII secretion system (VF0403)] [Staphylococcus aureus subsp. aureus MW2]
Staphylococcus_aureus	002397	GCF_003354885.1_ASM335488v1	NZ_CP022910.1	lcl|NZ_CP022910.1_prot_WP_001010289.1_240	Chromosome	none	285265	285657	VFG002410(gb|NP_645081) (esxC) type VII secretion system secreted protein EsxC [Type VII secretion system (VF0403)] [Staphylococcus aureus subsp. aureus MW2]
Staphylococcus_aureus	002397	GCF_003354905.1_ASM335490v1	NZ_CP022682.1	lcl|NZ_CP022682.1_prot_WP_001010288.1_231	Chromosome	none	280580	280972	VFG002410(gb|NP_645081) (esxC) type VII secretion system secreted protein EsxC [Type VII secretion system (VF0403)] [Staphylococcus aureus subsp. aureus MW2]
Staphylococcus_aureus	002397	GCF_003354945.1_ASM335494v1	NZ_CP022908.1	lcl|NZ_CP022908.1_prot_WP_001010289.1_283	Chromosome	none	323256	323648	VFG002410(gb|NP_645081) (esxC) type VII secretion system secreted protein EsxC [Type VII secretion system (VF0403)] [Staphylococcus aureus subsp. aureus MW2]
Staphylococcus_aureus	002397	GCF_003354965.1_ASM335496v1	NZ_CP022906.1	lcl|NZ_CP022906.1_prot_WP_001010289.1_285	Chromosome	none	323256	323648	VFG002410(gb|NP_645081) (esxC) type VII secretion system secreted protein EsxC [Type VII secretion system (VF0403)] [Staphylococcus aureus subsp. aureus MW2]
Staphylococcus_aureus	002397	GCF_003354985.1_ASM335498v1	NZ_CP022905.1	lcl|NZ_CP022905.1_prot_WP_001010292.1_272	Chromosome	none	325021	325413	VFG002410(gb|NP_645081) (esxC) type VII secretion system secreted protein EsxC [Type VII secretion system (VF0403)] [Staphylococcus aureus subsp. aureus MW2]
Staphylococcus_aureus	002397	GCF_003425545.1_ASM342554v1	NZ_CP031667.1	lcl|NZ_CP031667.1_prot_WP_001010289.1_262	Chromosome	none	305901	306293	VFG002410(gb|NP_645081) (esxC) type VII secretion system secreted protein EsxC [Type VII secretion system (VF0403)] [Staphylococcus aureus subsp. aureus MW2]
Staphylococcus_aureus	002397	GCF_003425835.1_ASM342583v1	NZ_CP031664.1	lcl|NZ_CP031664.1_prot_WP_001010289.1_240	Chromosome	none	285286	285678	VFG002410(gb|NP_645081) (esxC) type VII secretion system secreted protein EsxC [Type VII secretion system (VF0403)] [Staphylococcus aureus subsp. aureus MW2]
Staphylococcus_aureus	002397	GCF_003425885.1_ASM342588v1	NZ_CP031661.1	lcl|NZ_CP031661.1_prot_WP_001010289.1_240	Chromosome	none	285286	285678	VFG002410(gb|NP_645081) (esxC) type VII secretion system secreted protein EsxC [Type VII secretion system (VF0403)] [Staphylococcus aureus subsp. aureus MW2]
Staphylococcus_aureus	002397	GCF_003425915.1_ASM342591v1	NZ_CP031670.1	lcl|NZ_CP031670.1_prot_WP_001010289.1_262	Chromosome	none	305901	306293	VFG002410(gb|NP_645081) (esxC) type VII secretion system secreted protein EsxC [Type VII secretion system (VF0403)] [Staphylococcus aureus subsp. aureus MW2]
Staphylococcus_aureus	002397	GCF_003426145.1_ASM342614v1	NZ_CP031673.1	lcl|NZ_CP031673.1_prot_WP_001010289.1_241	Chromosome	none	287261	287653	VFG002410(gb|NP_645081) (esxC) type VII secretion system secreted protein EsxC [Type VII secretion system (VF0403)] [Staphylococcus aureus subsp. aureus MW2]
Staphylococcus_aureus	002397	GCF_003431365.1_ASM343136v1	NZ_CP031779.1	lcl|NZ_CP031779.1_prot_WP_001010292.1_285	Chromosome	none	335449	335841	VFG002410(gb|NP_645081) (esxC) type VII secretion system secreted protein EsxC [Type VII secretion system (VF0403)] [Staphylococcus aureus subsp. aureus MW2]
Staphylococcus_aureus	002397	GCF_003432345.1_ASM343234v1	NZ_CP031839.1	lcl|NZ_CP031839.1_prot_WP_001010292.1_2406	Chromosome	none	2463793	2464185	VFG002410(gb|NP_645081) (esxC) type VII secretion system secreted protein EsxC [Type VII secretion system (VF0403)] [Staphylococcus aureus subsp. aureus MW2]
Staphylococcus_aureus	002397	GCF_003432365.1_ASM343236v1	NZ_CP031838.1	lcl|NZ_CP031838.1_prot_WP_001010292.1_2452	Chromosome	none	2525061	2525453	VFG002410(gb|NP_645081) (esxC) type VII secretion system secreted protein EsxC [Type VII secretion system (VF0403)] [Staphylococcus aureus subsp. aureus MW2]
Staphylococcus_aureus	002397	GCF_003490125.1_ASM349012v1	NZ_CP032051.1	lcl|NZ_CP032051.1_prot_WP_001010289.1_230	Chromosome	none	284995	285387	VFG002410(gb|NP_645081) (esxC) type VII secretion system secreted protein EsxC [Type VII secretion system (VF0403)] [Staphylococcus aureus subsp. aureus MW2]
Staphylococcus_aureus	002397	GCF_003573835.1_ASM357383v1	NZ_AP018923.1	lcl|NZ_AP018923.1_prot_WP_001010291.1_271	Chromosome	none	315030	315422	VFG002410(gb|NP_645081) (esxC) type VII secretion system secreted protein EsxC [Type VII secretion system (VF0403)] [Staphylococcus aureus subsp. aureus MW2]
Staphylococcus_aureus	002397	GCF_003595365.1_ASM359536v1	NZ_CP014362.1	lcl|NZ_CP014362.1_prot_WP_001010289.1_295	Chromosome	none	340152	340544	VFG002410(gb|NP_645081) (esxC) type VII secretion system secreted protein EsxC [Type VII secretion system (VF0403)] [Staphylococcus aureus subsp. aureus MW2]
Staphylococcus_aureus	002397	GCF_003595385.1_ASM359538v1	NZ_CP014365.1	lcl|NZ_CP014365.1_prot_WP_001010289.1_295	Chromosome	none	340152	340544	VFG002410(gb|NP_645081) (esxC) type VII secretion system secreted protein EsxC [Type VII secretion system (VF0403)] [Staphylococcus aureus subsp. aureus MW2]
Staphylococcus_aureus	002397	GCF_003595405.1_ASM359540v1	NZ_CP014368.1	lcl|NZ_CP014368.1_prot_WP_001010289.1_296	Chromosome	none	340272	340664	VFG002410(gb|NP_645081) (esxC) type VII secretion system secreted protein EsxC [Type VII secretion system (VF0403)] [Staphylococcus aureus subsp. aureus MW2]
Staphylococcus_aureus	002397	GCF_003595425.1_ASM359542v1	NZ_CP014371.1	lcl|NZ_CP014371.1_prot_WP_001010289.1_296	Chromosome	none	340191	340583	VFG002410(gb|NP_645081) (esxC) type VII secretion system secreted protein EsxC [Type VII secretion system (VF0403)] [Staphylococcus aureus subsp. aureus MW2]
Staphylococcus_aureus	002397	GCF_003595445.1_ASM359544v1	NZ_CP014376.1	lcl|NZ_CP014376.1_prot_WP_001010289.1_296	Chromosome	none	340191	340583	VFG002410(gb|NP_645081) (esxC) type VII secretion system secreted protein EsxC [Type VII secretion system (VF0403)] [Staphylococcus aureus subsp. aureus MW2]
Staphylococcus_aureus	002397	GCF_003595465.1_ASM359546v1	NZ_CP014381.1	lcl|NZ_CP014381.1_prot_WP_001010289.1_295	Chromosome	none	340272	340664	VFG002410(gb|NP_645081) (esxC) type VII secretion system secreted protein EsxC [Type VII secretion system (VF0403)] [Staphylococcus aureus subsp. aureus MW2]
Staphylococcus_aureus	002397	GCF_003595485.1_ASM359548v1	NZ_CP014384.1	lcl|NZ_CP014384.1_prot_WP_001010289.1_295	Chromosome	none	340231	340623	VFG002410(gb|NP_645081) (esxC) type VII secretion system secreted protein EsxC [Type VII secretion system (VF0403)] [Staphylococcus aureus subsp. aureus MW2]
Staphylococcus_aureus	002397	GCF_003595505.1_ASM359550v1	NZ_CP014387.1	lcl|NZ_CP014387.1_prot_WP_001010289.1_296	Chromosome	none	340191	340583	VFG002410(gb|NP_645081) (esxC) type VII secretion system secreted protein EsxC [Type VII secretion system (VF0403)] [Staphylococcus aureus subsp. aureus MW2]
Staphylococcus_aureus	002397	GCF_003609855.1_ASM360985v1	NZ_AP017922.1	lcl|NZ_AP017922.1_prot_WP_001010291.1_243	Chromosome	none	294249	294641	VFG002410(gb|NP_645081) (esxC) type VII secretion system secreted protein EsxC [Type VII secretion system (VF0403)] [Staphylococcus aureus subsp. aureus MW2]
Staphylococcus_aureus	002397	GCF_003609895.1_ASM360989v1	NZ_AP017891.1	lcl|NZ_AP017891.1_prot_WP_001010291.1_233	Chromosome	none	284750	285142	VFG002410(gb|NP_645081) (esxC) type VII secretion system secreted protein EsxC [Type VII secretion system (VF0403)] [Staphylococcus aureus subsp. aureus MW2]
Staphylococcus_aureus	002397	GCF_003609915.1_ASM360991v1	NZ_AP018349.1	lcl|NZ_AP018349.1_prot_WP_001010291.1_231	Chromosome	none	282727	283119	VFG002410(gb|NP_645081) (esxC) type VII secretion system secreted protein EsxC [Type VII secretion system (VF0403)] [Staphylococcus aureus subsp. aureus MW2]
Staphylococcus_aureus	002397	GCF_003945405.1_ASM394540v1	NZ_AP019305.1	lcl|NZ_AP019305.1_prot_WP_001010292.1_1752	Chromosome	none	1786882	1787274	VFG002410(gb|NP_645081) (esxC) type VII secretion system secreted protein EsxC [Type VII secretion system (VF0403)] [Staphylococcus aureus subsp. aureus MW2]
Staphylococcus_aureus	002397	GCF_003945425.1_ASM394542v1	NZ_AP019306.1	lcl|NZ_AP019306.1_prot_WP_001010292.1_1852	Chromosome	none	1900308	1900700	VFG002410(gb|NP_645081) (esxC) type VII secretion system secreted protein EsxC [Type VII secretion system (VF0403)] [Staphylococcus aureus subsp. aureus MW2]
Staphylococcus_aureus	002397	GCF_003952625.1_ASM395262v1	NZ_CP034441.1	lcl|NZ_CP034441.1_prot_WP_001010291.1_1075	Chromosome	none	1100026	1100418	VFG002410(gb|NP_645081) (esxC) type VII secretion system secreted protein EsxC [Type VII secretion system (VF0403)] [Staphylococcus aureus subsp. aureus MW2]
Staphylococcus_aureus	002397	GCF_003955945.1_ASM395594v1	NZ_CP034102.1	lcl|NZ_CP034102.1_prot_WP_001010289.1_230	Chromosome	none	285064	285456	VFG002410(gb|NP_645081) (esxC) type VII secretion system secreted protein EsxC [Type VII secretion system (VF0403)] [Staphylococcus aureus subsp. aureus MW2]
Staphylococcus_aureus	002397	GCF_003957315.1_ASM395731v1	NZ_CP034486.1	lcl|NZ_CP034486.1_prot_WP_001010291.1_2294	Chromosome	none	2433820	2434212	VFG002410(gb|NP_645081) (esxC) type VII secretion system secreted protein EsxC [Type VII secretion system (VF0403)] [Staphylococcus aureus subsp. aureus MW2]
Staphylococcus_aureus	002397	GCF_003991015.1_ASM399101v1	NZ_CP029474.1	lcl|NZ_CP029474.1_prot_WP_001010292.1_957	Chromosome	none	1018732	1019124	VFG002410(gb|NP_645081) (esxC) type VII secretion system secreted protein EsxC [Type VII secretion system (VF0403)] [Staphylococcus aureus subsp. aureus MW2]
Staphylococcus_aureus	002397	GCF_004118995.1_ASM411899v1	NZ_CP035369.1	lcl|NZ_CP035369.1_prot_WP_001010289.1_1729	Chromosome	none	1770516	1770908	VFG002410(gb|NP_645081) (esxC) type VII secretion system secreted protein EsxC [Type VII secretion system (VF0403)] [Staphylococcus aureus subsp. aureus MW2]
Staphylococcus_aureus	002397	GCF_004136235.1_ASM413623v1	NZ_CP030137.1	lcl|NZ_CP030137.1_prot_WP_001010289.1_2449	Chromosome	none	2479415	2479807	VFG002410(gb|NP_645081) (esxC) type VII secretion system secreted protein EsxC [Type VII secretion system (VF0403)] [Staphylococcus aureus subsp. aureus MW2]
Staphylococcus_aureus	002397	GCF_004136655.1_ASM413665v1	NZ_CP030136.1	lcl|NZ_CP030136.1_prot_WP_129409695.1_2413	Chromosome	none	2475149	2475541	VFG002410(gb|NP_645081) (esxC) type VII secretion system secreted protein EsxC [Type VII secretion system (VF0403)] [Staphylococcus aureus subsp. aureus MW2]
Staphylococcus_aureus	002397	GCF_004193875.1_ASM419387v1	NZ_CP020957.1	lcl|NZ_CP020957.1_prot_WP_001010289.1_241	Chromosome	none	285654	286046	VFG002410(gb|NP_645081) (esxC) type VII secretion system secreted protein EsxC [Type VII secretion system (VF0403)] [Staphylococcus aureus subsp. aureus MW2]
Staphylococcus_aureus	002397	GCF_004193895.1_ASM419389v1	NZ_CP020959.1	lcl|NZ_CP020959.1_prot_WP_001010289.1_305	Chromosome	none	328733	329125	VFG002410(gb|NP_645081) (esxC) type VII secretion system secreted protein EsxC [Type VII secretion system (VF0403)] [Staphylococcus aureus subsp. aureus MW2]
Staphylococcus_aureus	002397	GCF_004208595.1_ASM420859v1	NZ_CP035791.1	lcl|NZ_CP035791.1_prot_WP_001010292.1_1682	Chromosome	none	1732858	1733250	VFG002410(gb|NP_645081) (esxC) type VII secretion system secreted protein EsxC [Type VII secretion system (VF0403)] [Staphylococcus aureus subsp. aureus MW2]
Staphylococcus_aureus	002397	GCF_004614295.1_ASM461429v1	NZ_CP020956.1	lcl|NZ_CP020956.1_prot_WP_001010289.1_261	Chromosome	none	309813	310205	VFG002410(gb|NP_645081) (esxC) type VII secretion system secreted protein EsxC [Type VII secretion system (VF0403)] [Staphylococcus aureus subsp. aureus MW2]
Staphylococcus_aureus	002397	GCF_004614315.1_ASM461431v1	NZ_CP020960.1	lcl|NZ_CP020960.1_prot_WP_001010289.1_288	Chromosome	none	334221	334613	VFG002410(gb|NP_645081) (esxC) type VII secretion system secreted protein EsxC [Type VII secretion system (VF0403)] [Staphylococcus aureus subsp. aureus MW2]
Staphylococcus_aureus	002397	GCF_004771515.1_ASM477151v1	NZ_CP038460.1	lcl|NZ_CP038460.1_prot_WP_001010289.1_230	Chromosome	none	283589	283981	VFG002410(gb|NP_645081) (esxC) type VII secretion system secreted protein EsxC [Type VII secretion system (VF0403)] [Staphylococcus aureus subsp. aureus MW2]
Staphylococcus_aureus	002397	GCF_004772215.1_ASM477221v1	NZ_CP038612.1	lcl|NZ_CP038612.1_prot_WP_001010289.1_230	Chromosome	none	285002	285394	VFG002410(gb|NP_645081) (esxC) type VII secretion system secreted protein EsxC [Type VII secretion system (VF0403)] [Staphylococcus aureus subsp. aureus MW2]
Staphylococcus_aureus	002397	GCF_004785995.1_ASM478599v1	NZ_CP039156.1	lcl|NZ_CP039156.1_prot_WP_001010292.1_263	Chromosome	none	311755	312147	VFG002410(gb|NP_645081) (esxC) type VII secretion system secreted protein EsxC [Type VII secretion system (VF0403)] [Staphylococcus aureus subsp. aureus MW2]
Staphylococcus_aureus	002397	GCF_005707215.1_ASM570721v1	NZ_CP039162.1	lcl|NZ_CP039162.1_prot_WP_001010292.1_214	Chromosome	none	250805	251197	VFG002410(gb|NP_645081) (esxC) type VII secretion system secreted protein EsxC [Type VII secretion system (VF0403)] [Staphylococcus aureus subsp. aureus MW2]
Staphylococcus_aureus	002397	GCF_005885975.1_ASM588597v1	NZ_CP040560.1	lcl|NZ_CP040560.1_prot_WP_001010289.1_263	Chromosome	none	309225	309617	VFG002410(gb|NP_645081) (esxC) type VII secretion system secreted protein EsxC [Type VII secretion system (VF0403)] [Staphylococcus aureus subsp. aureus MW2]
Staphylococcus_aureus	002397	GCF_005889995.1_ASM588999v1	NZ_CP040619.1	lcl|NZ_CP040619.1_prot_WP_001010289.1_275	Chromosome	none	320552	320944	VFG002410(gb|NP_645081) (esxC) type VII secretion system secreted protein EsxC [Type VII secretion system (VF0403)] [Staphylococcus aureus subsp. aureus MW2]
Staphylococcus_aureus	002397	GCF_005890035.1_ASM589003v1	NZ_CP040623.1	lcl|NZ_CP040623.1_prot_WP_001010292.1_283	Chromosome	none	334592	334984	VFG002410(gb|NP_645081) (esxC) type VII secretion system secreted protein EsxC [Type VII secretion system (VF0403)] [Staphylococcus aureus subsp. aureus MW2]
Staphylococcus_aureus	002397	GCF_005954685.1_ASM595468v1	NZ_CP040665.1	lcl|NZ_CP040665.1_prot_WP_001010292.1_283	Chromosome	none	334592	334984	VFG002410(gb|NP_645081) (esxC) type VII secretion system secreted protein EsxC [Type VII secretion system (VF0403)] [Staphylococcus aureus subsp. aureus MW2]
Staphylococcus_aureus	002397	GCF_006088835.1_ASM608883v1	NZ_CP029198.1	lcl|NZ_CP029198.1_prot_WP_001010292.1_310	Chromosome	none	361965	362357	VFG002410(gb|NP_645081) (esxC) type VII secretion system secreted protein EsxC [Type VII secretion system (VF0403)] [Staphylococcus aureus subsp. aureus MW2]
Staphylococcus_aureus	002397	GCF_006094915.1_ASM609491v1	NZ_CP035101.1	lcl|NZ_CP035101.1_prot_WP_001010289.1_240	Chromosome	none	284501	284893	VFG002410(gb|NP_645081) (esxC) type VII secretion system secreted protein EsxC [Type VII secretion system (VF0403)] [Staphylococcus aureus subsp. aureus MW2]
Staphylococcus_aureus	002397	GCF_006364675.1_ASM636467v1	NZ_CP040998.1	lcl|NZ_CP040998.1_prot_WP_001010289.1_1406	Chromosome	none	1435046	1435438	VFG002410(gb|NP_645081) (esxC) type VII secretion system secreted protein EsxC [Type VII secretion system (VF0403)] [Staphylococcus aureus subsp. aureus MW2]
Staphylococcus_aureus	002397	GCF_006364775.1_ASM636477v1	NZ_CP041010.1	lcl|NZ_CP041010.1_prot_WP_001010289.1_2776	Chromosome	none	2857032	2857424	VFG002410(gb|NP_645081) (esxC) type VII secretion system secreted protein EsxC [Type VII secretion system (VF0403)] [Staphylococcus aureus subsp. aureus MW2]
Staphylococcus_aureus	002397	GCF_007185035.1_ASM718503v1	NZ_AP019751.1	lcl|NZ_AP019751.1_prot_WP_001010291.1_305	Chromosome	none	348010	348402	VFG002410(gb|NP_645081) (esxC) type VII secretion system secreted protein EsxC [Type VII secretion system (VF0403)] [Staphylococcus aureus subsp. aureus MW2]
Staphylococcus_aureus	002397	GCF_007726465.1_ASM772646v1	NZ_CP042046.1	lcl|NZ_CP042046.1_prot_WP_001010290.1_1138	Chromosome	none	1196686	1197078	VFG002410(gb|NP_645081) (esxC) type VII secretion system secreted protein EsxC [Type VII secretion system (VF0403)] [Staphylococcus aureus subsp. aureus MW2]
Staphylococcus_aureus	002397	GCF_007726495.1_ASM772649v1	NZ_CP042043.1	lcl|NZ_CP042043.1_prot_WP_001010292.1_480	Chromosome	none	538411	538803	VFG002410(gb|NP_645081) (esxC) type VII secretion system secreted protein EsxC [Type VII secretion system (VF0403)] [Staphylococcus aureus subsp. aureus MW2]
Staphylococcus_aureus	002397	GCF_007726525.1_ASM772652v1	NZ_CP042153.1	lcl|NZ_CP042153.1_prot_WP_001010292.1_308	Chromosome	none	366521	366913	VFG002410(gb|NP_645081) (esxC) type VII secretion system secreted protein EsxC [Type VII secretion system (VF0403)] [Staphylococcus aureus subsp. aureus MW2]
Staphylococcus_aureus	002397	GCF_007726545.1_ASM772654v1	NZ_CP042107.1	lcl|NZ_CP042107.1_prot_WP_001010292.1_827	Chromosome	none	871828	872220	VFG002410(gb|NP_645081) (esxC) type VII secretion system secreted protein EsxC [Type VII secretion system (VF0403)] [Staphylococcus aureus subsp. aureus MW2]
Staphylococcus_aureus	002397	GCF_007726565.1_ASM772656v1	NZ_CP042157.1	lcl|NZ_CP042157.1_prot_WP_001010292.1_1087	Chromosome	none	1124635	1125027	VFG002410(gb|NP_645081) (esxC) type VII secretion system secreted protein EsxC [Type VII secretion system (VF0403)] [Staphylococcus aureus subsp. aureus MW2]
Staphylococcus_aureus	002397	GCF_007813675.1_ASM781367v1	NZ_CP031265.1	lcl|NZ_CP031265.1_prot_WP_001010291.1_248	Chromosome	none	290818	291210	VFG002410(gb|NP_645081) (esxC) type VII secretion system secreted protein EsxC [Type VII secretion system (VF0403)] [Staphylococcus aureus subsp. aureus MW2]
Staphylococcus_aureus	002397	GCF_007954445.1_ASM795444v1	NZ_CP042346.1	lcl|NZ_CP042346.1_prot_WP_001010289.1_297	Chromosome	none	340661	341053	VFG002410(gb|NP_645081) (esxC) type VII secretion system secreted protein EsxC [Type VII secretion system (VF0403)] [Staphylococcus aureus subsp. aureus MW2]
Staphylococcus_aureus	002397	GCF_007954465.1_ASM795446v1	NZ_CP042348.1	lcl|NZ_CP042348.1_prot_WP_001010289.1_298	Chromosome	none	340661	341053	VFG002410(gb|NP_645081) (esxC) type VII secretion system secreted protein EsxC [Type VII secretion system (VF0403)] [Staphylococcus aureus subsp. aureus MW2]
Staphylococcus_aureus	002397	GCF_007998145.1_ASM799814v1	NZ_CP042650.1	lcl|NZ_CP042650.1_prot_WP_044292080.1_247	Chromosome	none	293153	293545	VFG002410(gb|NP_645081) (esxC) type VII secretion system secreted protein EsxC [Type VII secretion system (VF0403)] [Staphylococcus aureus subsp. aureus MW2]
Staphylococcus_aureus	002397	GCF_008244705.1_ASM824470v1	NZ_CP043386.1	lcl|NZ_CP043386.1_prot_WP_001010289.1_299	Chromosome	none	340658	341050	VFG002410(gb|NP_645081) (esxC) type VII secretion system secreted protein EsxC [Type VII secretion system (VF0403)] [Staphylococcus aureus subsp. aureus MW2]
Staphylococcus_aureus	002397	GCF_008244725.1_ASM824472v1	NZ_CP043392.1	lcl|NZ_CP043392.1_prot_WP_001010289.1_299	Chromosome	none	340658	341050	VFG002410(gb|NP_645081) (esxC) type VII secretion system secreted protein EsxC [Type VII secretion system (VF0403)] [Staphylococcus aureus subsp. aureus MW2]
Staphylococcus_aureus	002397	GCF_008244745.1_ASM824474v1	NZ_CP043389.1	lcl|NZ_CP043389.1_prot_WP_001010289.1_297	Chromosome	none	340658	341050	VFG002410(gb|NP_645081) (esxC) type VII secretion system secreted protein EsxC [Type VII secretion system (VF0403)] [Staphylococcus aureus subsp. aureus MW2]
Staphylococcus_aureus	002397	GCF_008329865.1_ASM832986v1	NZ_CP031888.1	lcl|NZ_CP031888.1_prot_WP_001010289.1_296	Chromosome	none	339795	340187	VFG002410(gb|NP_645081) (esxC) type VII secretion system secreted protein EsxC [Type VII secretion system (VF0403)] [Staphylococcus aureus subsp. aureus MW2]
Staphylococcus_aureus	002397	GCF_008329885.1_ASM832988v1	NZ_CP031890.1	lcl|NZ_CP031890.1_prot_WP_001010289.1_296	Chromosome	none	339807	340199	VFG002410(gb|NP_645081) (esxC) type VII secretion system secreted protein EsxC [Type VII secretion system (VF0403)] [Staphylococcus aureus subsp. aureus MW2]
Staphylococcus_aureus	002397	GCF_008330585.1_ASM833058v1	NZ_CP031886.1	lcl|NZ_CP031886.1_prot_WP_001010289.1_244	Chromosome	none	292014	292406	VFG002410(gb|NP_645081) (esxC) type VII secretion system secreted protein EsxC [Type VII secretion system (VF0403)] [Staphylococcus aureus subsp. aureus MW2]
Staphylococcus_aureus	002397	GCF_008370815.1_ASM837081v1	NZ_CP043302.1	lcl|NZ_CP043302.1_prot_WP_001010289.1_838	Chromosome	none	822845	823237	VFG002410(gb|NP_645081) (esxC) type VII secretion system secreted protein EsxC [Type VII secretion system (VF0403)] [Staphylococcus aureus subsp. aureus MW2]
Staphylococcus_aureus	002397	GCF_008619075.1_ASM861907v1	NZ_AP020324.1	lcl|NZ_AP020324.1_prot_WP_001010292.1_1776	Chromosome	none	1807687	1808079	VFG002410(gb|NP_645081) (esxC) type VII secretion system secreted protein EsxC [Type VII secretion system (VF0403)] [Staphylococcus aureus subsp. aureus MW2]
Staphylococcus_aureus	002397	GCF_008619235.1_ASM861923v1	NZ_AP020311.1	lcl|NZ_AP020311.1_prot_WP_001010289.1_1670	Chromosome	none	1730697	1731089	VFG002410(gb|NP_645081) (esxC) type VII secretion system secreted protein EsxC [Type VII secretion system (VF0403)] [Staphylococcus aureus subsp. aureus MW2]
Staphylococcus_aureus	002397	GCF_008619415.1_ASM861941v1	NZ_AP020313.1	lcl|NZ_AP020313.1_prot_WP_001010289.1_1687	Chromosome	none	1750306	1750698	VFG002410(gb|NP_645081) (esxC) type VII secretion system secreted protein EsxC [Type VII secretion system (VF0403)] [Staphylococcus aureus subsp. aureus MW2]
Staphylococcus_aureus	002397	GCF_008619935.1_ASM861993v1	NZ_AP020318.1	lcl|NZ_AP020318.1_prot_WP_001010289.1_1679	Chromosome	none	1746684	1747076	VFG002410(gb|NP_645081) (esxC) type VII secretion system secreted protein EsxC [Type VII secretion system (VF0403)] [Staphylococcus aureus subsp. aureus MW2]
Staphylococcus_aureus	002397	GCF_008620055.1_ASM862005v1	NZ_AP020320.1	lcl|NZ_AP020320.1_prot_WP_001010292.1_2569	Chromosome	none	2670520	2670912	VFG002410(gb|NP_645081) (esxC) type VII secretion system secreted protein EsxC [Type VII secretion system (VF0403)] [Staphylococcus aureus subsp. aureus MW2]
Staphylococcus_aureus	002397	GCF_009176765.1_ASM917676v1	NZ_AP019542.1	lcl|NZ_AP019542.1_prot_WP_001010292.1_289	Chromosome	none	339151	339543	VFG002410(gb|NP_645081) (esxC) type VII secretion system secreted protein EsxC [Type VII secretion system (VF0403)] [Staphylococcus aureus subsp. aureus MW2]
Staphylococcus_aureus	002397	GCF_009176785.1_ASM917678v1	NZ_AP019543.1	lcl|NZ_AP019543.1_prot_WP_001010292.1_290	Chromosome	none	340482	340874	VFG002410(gb|NP_645081) (esxC) type VII secretion system secreted protein EsxC [Type VII secretion system (VF0403)] [Staphylococcus aureus subsp. aureus MW2]
Staphylococcus_aureus	002397	GCF_009176875.1_ASM917687v1	NZ_AP019545.1	lcl|NZ_AP019545.1_prot_WP_001010292.1_290	Chromosome	none	340483	340875	VFG002410(gb|NP_645081) (esxC) type VII secretion system secreted protein EsxC [Type VII secretion system (VF0403)] [Staphylococcus aureus subsp. aureus MW2]
Staphylococcus_aureus	002397	GCF_009739675.1_ASM973967v1	NZ_CP033982.1	lcl|NZ_CP033982.1_prot_WP_001010292.1_308	Chromosome	none	360315	360707	VFG002410(gb|NP_645081) (esxC) type VII secretion system secreted protein EsxC [Type VII secretion system (VF0403)] [Staphylococcus aureus subsp. aureus MW2]
Staphylococcus_aureus	002397	GCF_009739695.1_ASM973969v1	NZ_CP033987.1	lcl|NZ_CP033987.1_prot_WP_001010292.1_308	Chromosome	none	360315	360707	VFG002410(gb|NP_645081) (esxC) type VII secretion system secreted protein EsxC [Type VII secretion system (VF0403)] [Staphylococcus aureus subsp. aureus MW2]
Staphylococcus_aureus	002397	GCF_009739715.1_ASM973971v1	NZ_CP033977.1	lcl|NZ_CP033977.1_prot_WP_001010292.1_308	Chromosome	none	360315	360707	VFG002410(gb|NP_645081) (esxC) type VII secretion system secreted protein EsxC [Type VII secretion system (VF0403)] [Staphylococcus aureus subsp. aureus MW2]
Staphylococcus_aureus	002397	GCF_009739735.1_ASM973973v1	NZ_CP033996.1	lcl|NZ_CP033996.1_prot_WP_001010292.1_279	Chromosome	none	330697	331089	VFG002410(gb|NP_645081) (esxC) type VII secretion system secreted protein EsxC [Type VII secretion system (VF0403)] [Staphylococcus aureus subsp. aureus MW2]
Staphylococcus_aureus	002397	GCF_009739755.1_ASM973975v1	NZ_CP033999.1	lcl|NZ_CP033999.1_prot_WP_001010292.1_279	Chromosome	none	330697	331089	VFG002410(gb|NP_645081) (esxC) type VII secretion system secreted protein EsxC [Type VII secretion system (VF0403)] [Staphylococcus aureus subsp. aureus MW2]
Staphylococcus_aureus	002397	GCF_009739775.1_ASM973977v1	NZ_CP034002.1	lcl|NZ_CP034002.1_prot_WP_001010292.1_279	Chromosome	none	330697	331089	VFG002410(gb|NP_645081) (esxC) type VII secretion system secreted protein EsxC [Type VII secretion system (VF0403)] [Staphylococcus aureus subsp. aureus MW2]
Staphylococcus_aureus	002397	GCF_009739795.1_ASM973979v1	NZ_CP034005.1	lcl|NZ_CP034005.1_prot_WP_001010292.1_280	Chromosome	none	330697	331089	VFG002410(gb|NP_645081) (esxC) type VII secretion system secreted protein EsxC [Type VII secretion system (VF0403)] [Staphylococcus aureus subsp. aureus MW2]
Staphylococcus_aureus	002397	GCF_009739825.1_ASM973982v1	NZ_CP034011.1	lcl|NZ_CP034011.1_prot_WP_001010292.1_279	Chromosome	none	330697	331089	VFG002410(gb|NP_645081) (esxC) type VII secretion system secreted protein EsxC [Type VII secretion system (VF0403)] [Staphylococcus aureus subsp. aureus MW2]
Staphylococcus_aureus	002397	GCF_009739845.1_ASM973984v1	NZ_CP034014.1	lcl|NZ_CP034014.1_prot_WP_001010292.1_279	Chromosome	none	330697	331089	VFG002410(gb|NP_645081) (esxC) type VII secretion system secreted protein EsxC [Type VII secretion system (VF0403)] [Staphylococcus aureus subsp. aureus MW2]
Staphylococcus_aureus	002397	GCF_009739865.1_ASM973986v1	NZ_CP033990.1	lcl|NZ_CP033990.1_prot_WP_001010292.1_279	Chromosome	none	330697	331089	VFG002410(gb|NP_645081) (esxC) type VII secretion system secreted protein EsxC [Type VII secretion system (VF0403)] [Staphylococcus aureus subsp. aureus MW2]
Staphylococcus_aureus	002397	GCF_009739885.1_ASM973988v1	NZ_CP034259.1	lcl|NZ_CP034259.1_prot_WP_001010292.1_279	Chromosome	none	330697	331089	VFG002410(gb|NP_645081) (esxC) type VII secretion system secreted protein EsxC [Type VII secretion system (VF0403)] [Staphylococcus aureus subsp. aureus MW2]
Staphylococcus_aureus	002397	GCF_009740205.1_ASM974020v1	NZ_CP034008.1	lcl|NZ_CP034008.1_prot_WP_001010292.1_279	Chromosome	none	330697	331089	VFG002410(gb|NP_645081) (esxC) type VII secretion system secreted protein EsxC [Type VII secretion system (VF0403)] [Staphylococcus aureus subsp. aureus MW2]
Staphylococcus_aureus	002397	GCF_009857055.1_ASM985705v1	NZ_CP047321.1	lcl|NZ_CP047321.1_prot_WP_001010289.1_2636	Chromosome	none	2636780	2637172	VFG002410(gb|NP_645081) (esxC) type VII secretion system secreted protein EsxC [Type VII secretion system (VF0403)] [Staphylococcus aureus subsp. aureus MW2]
Staphylococcus_aureus	002397	GCF_009911815.1_ASM991181v1	NZ_CP047811.1	lcl|NZ_CP047811.1_prot_WP_001010289.1_1679	Chromosome	none	1721369	1721761	VFG002410(gb|NP_645081) (esxC) type VII secretion system secreted protein EsxC [Type VII secretion system (VF0403)] [Staphylococcus aureus subsp. aureus MW2]
Staphylococcus_aureus	002397	GCF_009911835.1_ASM991183v1	NZ_CP047777.1	lcl|NZ_CP047777.1_prot_WP_001010292.1_1734	Chromosome	none	1766967	1767359	VFG002410(gb|NP_645081) (esxC) type VII secretion system secreted protein EsxC [Type VII secretion system (VF0403)] [Staphylococcus aureus subsp. aureus MW2]
Staphylococcus_aureus	002397	GCF_009911855.1_ASM991185v1	NZ_CP047817.1	lcl|NZ_CP047817.1_prot_WP_001010292.1_1628	Chromosome	none	1702214	1702606	VFG002410(gb|NP_645081) (esxC) type VII secretion system secreted protein EsxC [Type VII secretion system (VF0403)] [Staphylococcus aureus subsp. aureus MW2]
Staphylococcus_aureus	002397	GCF_009911895.1_ASM991189v1	NZ_CP047789.1	lcl|NZ_CP047789.1_prot_WP_001010289.1_1713	Chromosome	none	1755615	1756007	VFG002410(gb|NP_645081) (esxC) type VII secretion system secreted protein EsxC [Type VII secretion system (VF0403)] [Staphylococcus aureus subsp. aureus MW2]
Staphylococcus_aureus	002397	GCF_009911965.1_ASM991196v1	NZ_CP047820.1	lcl|NZ_CP047820.1_prot_WP_001010289.1_1643	Chromosome	none	1712379	1712771	VFG002410(gb|NP_645081) (esxC) type VII secretion system secreted protein EsxC [Type VII secretion system (VF0403)] [Staphylococcus aureus subsp. aureus MW2]
Staphylococcus_aureus	002397	GCF_009912015.1_ASM991201v1	NZ_CP047813.1	lcl|NZ_CP047813.1_prot_WP_001010290.1_1618	Chromosome	none	1695063	1695455	VFG002410(gb|NP_645081) (esxC) type VII secretion system secreted protein EsxC [Type VII secretion system (VF0403)] [Staphylococcus aureus subsp. aureus MW2]
Staphylococcus_aureus	002397	GCF_009912055.1_ASM991205v1	NZ_CP047807.1	lcl|NZ_CP047807.1_prot_WP_001010292.1_1598	Chromosome	none	1658335	1658727	VFG002410(gb|NP_645081) (esxC) type VII secretion system secreted protein EsxC [Type VII secretion system (VF0403)] [Staphylococcus aureus subsp. aureus MW2]
Staphylococcus_aureus	002397	GCF_009912095.1_ASM991209v1	NZ_CP047784.1	lcl|NZ_CP047784.1_prot_WP_001010290.1_241	Chromosome	none	286744	287136	VFG002410(gb|NP_645081) (esxC) type VII secretion system secreted protein EsxC [Type VII secretion system (VF0403)] [Staphylococcus aureus subsp. aureus MW2]
Staphylococcus_aureus	002397	GCF_009912115.1_ASM991211v1	NZ_CP047792.1	lcl|NZ_CP047792.1_prot_WP_001010291.1_2566	Chromosome	none	2707990	2708382	VFG002410(gb|NP_645081) (esxC) type VII secretion system secreted protein EsxC [Type VII secretion system (VF0403)] [Staphylococcus aureus subsp. aureus MW2]
Staphylococcus_aureus	002397	GCF_009912255.1_ASM991225v1	NZ_CP047833.1	lcl|NZ_CP047833.1_prot_WP_001010289.1_1688	Chromosome	none	1739420	1739812	VFG002410(gb|NP_645081) (esxC) type VII secretion system secreted protein EsxC [Type VII secretion system (VF0403)] [Staphylococcus aureus subsp. aureus MW2]
Staphylococcus_aureus	002397	GCF_009912355.1_ASM991235v1	NZ_CP047826.1	lcl|NZ_CP047826.1_prot_WP_001010290.1_1633	Chromosome	none	1707694	1708086	VFG002410(gb|NP_645081) (esxC) type VII secretion system secreted protein EsxC [Type VII secretion system (VF0403)] [Staphylococcus aureus subsp. aureus MW2]
Staphylococcus_aureus	002397	GCF_009912375.1_ASM991237v1	NZ_CP047828.1	lcl|NZ_CP047828.1_prot_WP_001010289.1_1657	Chromosome	none	1711655	1712047	VFG002410(gb|NP_645081) (esxC) type VII secretion system secreted protein EsxC [Type VII secretion system (VF0403)] [Staphylococcus aureus subsp. aureus MW2]
Staphylococcus_aureus	002397	GCF_009912455.1_ASM991245v1	NZ_CP047787.1	lcl|NZ_CP047787.1_prot_WP_001010289.1_246	Chromosome	none	292496	292888	VFG002410(gb|NP_645081) (esxC) type VII secretion system secreted protein EsxC [Type VII secretion system (VF0403)] [Staphylococcus aureus subsp. aureus MW2]
Staphylococcus_aureus	002397	GCF_009912495.1_ASM991249v1	NZ_CP047785.1	lcl|NZ_CP047785.1_prot_WP_001010289.1_1697	Chromosome	none	1742862	1743254	VFG002410(gb|NP_645081) (esxC) type VII secretion system secreted protein EsxC [Type VII secretion system (VF0403)] [Staphylococcus aureus subsp. aureus MW2]
Staphylococcus_aureus	002397	GCF_009912555.1_ASM991255v1	NZ_CP047835.1	lcl|NZ_CP047835.1_prot_WP_001010289.1_1657	Chromosome	none	1724263	1724655	VFG002410(gb|NP_645081) (esxC) type VII secretion system secreted protein EsxC [Type VII secretion system (VF0403)] [Staphylococcus aureus subsp. aureus MW2]
Staphylococcus_aureus	002397	GCF_009912615.1_ASM991261v1	NZ_CP047790.1	lcl|NZ_CP047790.1_prot_WP_001010290.1_1632	Chromosome	none	1707280	1707672	VFG002410(gb|NP_645081) (esxC) type VII secretion system secreted protein EsxC [Type VII secretion system (VF0403)] [Staphylococcus aureus subsp. aureus MW2]
Staphylococcus_aureus	002397	GCF_009912635.1_ASM991263v1	NZ_CP047795.1	lcl|NZ_CP047795.1_prot_WP_001010289.1_246	Chromosome	none	293330	293722	VFG002410(gb|NP_645081) (esxC) type VII secretion system secreted protein EsxC [Type VII secretion system (VF0403)] [Staphylococcus aureus subsp. aureus MW2]
Staphylococcus_aureus	002397	GCF_009912655.1_ASM991265v1	NZ_CP047830.1	lcl|NZ_CP047830.1_prot_WP_001010289.1_256	Chromosome	none	299300	299692	VFG002410(gb|NP_645081) (esxC) type VII secretion system secreted protein EsxC [Type VII secretion system (VF0403)] [Staphylococcus aureus subsp. aureus MW2]
Staphylococcus_aureus	002397	GCF_009912695.1_ASM991269v1	NZ_CP047837.1	lcl|NZ_CP047837.1_prot_WP_001010289.1_1680	Chromosome	none	1726391	1726783	VFG002410(gb|NP_645081) (esxC) type VII secretion system secreted protein EsxC [Type VII secretion system (VF0403)] [Staphylococcus aureus subsp. aureus MW2]
Staphylococcus_aureus	002397	GCF_009912755.1_ASM991275v1	NZ_CP047847.1	lcl|NZ_CP047847.1_prot_WP_001010292.1_1724	Chromosome	none	1747700	1748092	VFG002410(gb|NP_645081) (esxC) type VII secretion system secreted protein EsxC [Type VII secretion system (VF0403)] [Staphylococcus aureus subsp. aureus MW2]
Staphylococcus_aureus	002397	GCF_009912815.1_ASM991281v1	NZ_CP047798.1	lcl|NZ_CP047798.1_prot_WP_001010289.1_1666	Chromosome	none	1714811	1715203	VFG002410(gb|NP_645081) (esxC) type VII secretion system secreted protein EsxC [Type VII secretion system (VF0403)] [Staphylococcus aureus subsp. aureus MW2]
Staphylococcus_aureus	002397	GCF_009912875.1_ASM991287v1	NZ_CP047845.1	lcl|NZ_CP047845.1_prot_WP_001010289.1_2073	Chromosome	none	2191551	2191943	VFG002410(gb|NP_645081) (esxC) type VII secretion system secreted protein EsxC [Type VII secretion system (VF0403)] [Staphylococcus aureus subsp. aureus MW2]
Staphylococcus_aureus	002397	GCF_009912895.1_ASM991289v1	NZ_CP047856.1	lcl|NZ_CP047856.1_prot_WP_001010292.1_1746	Chromosome	none	1779214	1779606	VFG002410(gb|NP_645081) (esxC) type VII secretion system secreted protein EsxC [Type VII secretion system (VF0403)] [Staphylococcus aureus subsp. aureus MW2]
Staphylococcus_aureus	002397	GCF_009912915.1_ASM991291v1	NZ_CP047849.1	lcl|NZ_CP047849.1_prot_WP_001010289.1_1629	Chromosome	none	1703813	1704205	VFG002410(gb|NP_645081) (esxC) type VII secretion system secreted protein EsxC [Type VII secretion system (VF0403)] [Staphylococcus aureus subsp. aureus MW2]
Staphylococcus_aureus	002397	GCF_009912935.1_ASM991293v1	NZ_CP047794.1	lcl|NZ_CP047794.1_prot_WP_001010288.1_1738	Chromosome	none	1792199	1792591	VFG002410(gb|NP_645081) (esxC) type VII secretion system secreted protein EsxC [Type VII secretion system (VF0403)] [Staphylococcus aureus subsp. aureus MW2]
Staphylococcus_aureus	002397	GCF_009912955.1_ASM991295v1	NZ_CP047797.1	lcl|NZ_CP047797.1_prot_WP_001010288.1_1717	Chromosome	none	1784200	1784592	VFG002410(gb|NP_645081) (esxC) type VII secretion system secreted protein EsxC [Type VII secretion system (VF0403)] [Staphylococcus aureus subsp. aureus MW2]
Staphylococcus_aureus	002397	GCF_009912975.1_ASM991297v1	NZ_CP047867.1	lcl|NZ_CP047867.1_prot_WP_001010292.1_1674	Chromosome	none	1735173	1735565	VFG002410(gb|NP_645081) (esxC) type VII secretion system secreted protein EsxC [Type VII secretion system (VF0403)] [Staphylococcus aureus subsp. aureus MW2]
Staphylococcus_aureus	002397	GCF_009912995.1_ASM991299v1	NZ_CP047804.1	lcl|NZ_CP047804.1_prot_WP_001010292.1_1673	Chromosome	none	1732236	1732628	VFG002410(gb|NP_645081) (esxC) type VII secretion system secreted protein EsxC [Type VII secretion system (VF0403)] [Staphylococcus aureus subsp. aureus MW2]
Staphylococcus_aureus	002397	GCF_009913015.1_ASM991301v1	NZ_CP047865.1	lcl|NZ_CP047865.1_prot_WP_001010292.1_1746	Chromosome	none	1780186	1780578	VFG002410(gb|NP_645081) (esxC) type VII secretion system secreted protein EsxC [Type VII secretion system (VF0403)] [Staphylococcus aureus subsp. aureus MW2]
Staphylococcus_aureus	002397	GCF_009913035.1_ASM991303v1	NZ_CP047852.1	lcl|NZ_CP047852.1_prot_WP_001010289.1_1656	Chromosome	none	1723942	1724334	VFG002410(gb|NP_645081) (esxC) type VII secretion system secreted protein EsxC [Type VII secretion system (VF0403)] [Staphylococcus aureus subsp. aureus MW2]
Staphylococcus_aureus	002397	GCF_009913055.1_ASM991305v1	NZ_CP047800.1	lcl|NZ_CP047800.1_prot_WP_001010292.1_1745	Chromosome	none	1781115	1781507	VFG002410(gb|NP_645081) (esxC) type VII secretion system secreted protein EsxC [Type VII secretion system (VF0403)] [Staphylococcus aureus subsp. aureus MW2]
Staphylococcus_aureus	002397	GCF_009913095.1_ASM991309v1	NZ_CP047859.1	lcl|NZ_CP047859.1_prot_WP_001010292.1_1744	Chromosome	none	1774273	1774665	VFG002410(gb|NP_645081) (esxC) type VII secretion system secreted protein EsxC [Type VII secretion system (VF0403)] [Staphylococcus aureus subsp. aureus MW2]
Staphylococcus_aureus	002397	GCF_009913115.1_ASM991311v1	NZ_CP047803.1	lcl|NZ_CP047803.1_prot_WP_160200306.1_1695	Chromosome	none	1741683	1742075	VFG002410(gb|NP_645081) (esxC) type VII secretion system secreted protein EsxC [Type VII secretion system (VF0403)] [Staphylococcus aureus subsp. aureus MW2]
Staphylococcus_aureus	002397	GCF_009913135.1_ASM991313v1	NZ_CP047854.1	lcl|NZ_CP047854.1_prot_WP_001010292.1_1747	Chromosome	none	1777195	1777587	VFG002410(gb|NP_645081) (esxC) type VII secretion system secreted protein EsxC [Type VII secretion system (VF0403)] [Staphylococcus aureus subsp. aureus MW2]
Staphylococcus_aureus	002397	GCF_009913155.1_ASM991315v1	NZ_CP047861.1	lcl|NZ_CP047861.1_prot_WP_001010292.1_1736	Chromosome	none	1770406	1770798	VFG002410(gb|NP_645081) (esxC) type VII secretion system secreted protein EsxC [Type VII secretion system (VF0403)] [Staphylococcus aureus subsp. aureus MW2]
Staphylococcus_aureus	002397	GCF_009913175.1_ASM991317v1	NZ_CP047863.1	lcl|NZ_CP047863.1_prot_WP_001010292.1_1682	Chromosome	none	1729340	1729732	VFG002410(gb|NP_645081) (esxC) type VII secretion system secreted protein EsxC [Type VII secretion system (VF0403)] [Staphylococcus aureus subsp. aureus MW2]
Staphylococcus_aureus	002397	GCF_009913195.1_ASM991319v1	NZ_CP047802.1	lcl|NZ_CP047802.1_prot_WP_001010292.1_2715	Chromosome	none	2821639	2822031	VFG002410(gb|NP_645081) (esxC) type VII secretion system secreted protein EsxC [Type VII secretion system (VF0403)] [Staphylococcus aureus subsp. aureus MW2]
Staphylococcus_aureus	002397	GCF_009937785.1_ASM993778v1	NZ_CP047809.1	lcl|NZ_CP047809.1_prot_WP_001010289.1_2135	Chromosome	none	2237369	2237761	VFG002410(gb|NP_645081) (esxC) type VII secretion system secreted protein EsxC [Type VII secretion system (VF0403)] [Staphylococcus aureus subsp. aureus MW2]
Staphylococcus_aureus	002397	GCF_010669265.1_ASM1066926v1	NZ_CP048643.1	lcl|NZ_CP048643.1_prot_WP_001010292.1_70	Chromosome	none	47766	48158	VFG002410(gb|NP_645081) (esxC) type VII secretion system secreted protein EsxC [Type VII secretion system (VF0403)] [Staphylococcus aureus subsp. aureus MW2]
Staphylococcus_aureus	002397	GCF_011032785.1_ASM1103278v1	NZ_CP048431.1	lcl|NZ_CP048431.1_prot_WP_001010291.1_1611	Chromosome	none	1690850	1691242	VFG002410(gb|NP_645081) (esxC) type VII secretion system secreted protein EsxC [Type VII secretion system (VF0403)] [Staphylococcus aureus subsp. aureus MW2]
Staphylococcus_aureus	002397	GCF_011035105.1_ASM1103510v1	NZ_CP047021.1	lcl|NZ_CP047021.1_prot_WP_001010291.1_259	Chromosome	none	307146	307538	VFG002410(gb|NP_645081) (esxC) type VII secretion system secreted protein EsxC [Type VII secretion system (VF0403)] [Staphylococcus aureus subsp. aureus MW2]
Staphylococcus_aureus	002397	GCF_012044475.1_ASM1204447v1	NZ_CP050691.1	lcl|NZ_CP050691.1_prot_WP_001010292.1_818	Chromosome	none	884419	884811	VFG002410(gb|NP_645081) (esxC) type VII secretion system secreted protein EsxC [Type VII secretion system (VF0403)] [Staphylococcus aureus subsp. aureus MW2]
Staphylococcus_aureus	002397	GCF_012974825.1_ASM1297482v1	NZ_CP038229.1	lcl|NZ_CP038229.1_prot_WP_001010291.1_243	Chromosome	none	289789	290181	VFG002410(gb|NP_645081) (esxC) type VII secretion system secreted protein EsxC [Type VII secretion system (VF0403)] [Staphylococcus aureus subsp. aureus MW2]
Staphylococcus_aureus	002397	GCF_013004085.1_ASM1300408v1	NZ_CP053075.1	lcl|NZ_CP053075.1_prot_WP_001010292.1_255	Chromosome	none	299015	299407	VFG002410(gb|NP_645081) (esxC) type VII secretion system secreted protein EsxC [Type VII secretion system (VF0403)] [Staphylococcus aureus subsp. aureus MW2]
Staphylococcus_aureus	002397	GCF_013305885.1_ASM1330588v1	NZ_CP053634.1	lcl|NZ_CP053634.1_prot_WP_001010292.1_1695	Chromosome	none	1738163	1738555	VFG002410(gb|NP_645081) (esxC) type VII secretion system secreted protein EsxC [Type VII secretion system (VF0403)] [Staphylococcus aureus subsp. aureus MW2]
Staphylococcus_aureus	002397	GCF_013305905.1_ASM1330590v1	NZ_CP053636.1	lcl|NZ_CP053636.1_prot_WP_001010292.1_1695	Chromosome	none	1738168	1738560	VFG002410(gb|NP_645081) (esxC) type VII secretion system secreted protein EsxC [Type VII secretion system (VF0403)] [Staphylococcus aureus subsp. aureus MW2]
Staphylococcus_aureus	002397	GCF_013307005.1_ASM1330700v1	NZ_CP053353.1	lcl|NZ_CP053353.1_prot_WP_001010289.1_1032	Plasmid	none	1010525	1010917	VFG002410(gb|NP_645081) (esxC) type VII secretion system secreted protein EsxC [Type VII secretion system (VF0403)] [Staphylococcus aureus subsp. aureus MW2]
Staphylococcus_aureus	002397	GCF_013307025.1_ASM1330702v1	NZ_CP053356.1	lcl|NZ_CP053356.1_prot_WP_001010292.1_1928	Chromosome	none	1958125	1958517	VFG002410(gb|NP_645081) (esxC) type VII secretion system secreted protein EsxC [Type VII secretion system (VF0403)] [Staphylococcus aureus subsp. aureus MW2]
Staphylococcus_aureus	002397	GCF_013307065.1_ASM1330706v1	NZ_CP053639.1	lcl|NZ_CP053639.1_prot_WP_001010289.1_1014	Chromosome	none	1062071	1062463	VFG002410(gb|NP_645081) (esxC) type VII secretion system secreted protein EsxC [Type VII secretion system (VF0403)] [Staphylococcus aureus subsp. aureus MW2]
Staphylococcus_aureus	002397	GCF_013307085.1_ASM1330708v1	NZ_CP038183.1	lcl|NZ_CP038183.1_prot_WP_001010290.1_240	Chromosome	none	286924	287316	VFG002410(gb|NP_645081) (esxC) type VII secretion system secreted protein EsxC [Type VII secretion system (VF0403)] [Staphylococcus aureus subsp. aureus MW2]
Staphylococcus_aureus	002397	GCF_013363895.1_ASM1336389v1	NZ_CP054876.1	lcl|NZ_CP054876.1_prot_WP_001010289.1_286	Chromosome	none	320983	321375	VFG002410(gb|NP_645081) (esxC) type VII secretion system secreted protein EsxC [Type VII secretion system (VF0403)] [Staphylococcus aureus subsp. aureus MW2]
Staphylococcus_aureus	002397	GCF_013394425.1_ASM1339442v1	NZ_AP023034.1	lcl|NZ_AP023034.1_prot_WP_001010289.1_286	Chromosome	none	329520	329912	VFG002410(gb|NP_645081) (esxC) type VII secretion system secreted protein EsxC [Type VII secretion system (VF0403)] [Staphylococcus aureus subsp. aureus MW2]
Staphylococcus_aureus	002397	GCF_013415955.1_ASM1341595v1	NZ_CP045435.1	lcl|NZ_CP045435.1_prot_WP_001010291.1_271	Chromosome	none	317132	317524	VFG002410(gb|NP_645081) (esxC) type VII secretion system secreted protein EsxC [Type VII secretion system (VF0403)] [Staphylococcus aureus subsp. aureus MW2]
Staphylococcus_aureus	002397	GCF_013836525.1_ASM1383652v1	NZ_CP058615.1	lcl|NZ_CP058615.1_prot_WP_001010289.1_2613	Chromosome	none	2640935	2641327	VFG002410(gb|NP_645081) (esxC) type VII secretion system secreted protein EsxC [Type VII secretion system (VF0403)] [Staphylococcus aureus subsp. aureus MW2]
Staphylococcus_aureus	002397	GCF_013836745.1_ASM1383674v1	NZ_CP058613.1	lcl|NZ_CP058613.1_prot_WP_001010289.1_2587	Chromosome	none	2615990	2616382	VFG002410(gb|NP_645081) (esxC) type VII secretion system secreted protein EsxC [Type VII secretion system (VF0403)] [Staphylococcus aureus subsp. aureus MW2]
Staphylococcus_aureus	002397	GCF_015219885.1_ASM1521988v1	NZ_CP062469.1	lcl|NZ_CP062469.1_prot_WP_001010290.1_2695	Chromosome	none	2766603	2766995	VFG002410(gb|NP_645081) (esxC) type VII secretion system secreted protein EsxC [Type VII secretion system (VF0403)] [Staphylococcus aureus subsp. aureus MW2]
Staphylococcus_aureus	002397	GCF_015219925.1_ASM1521992v1	NZ_CP062465.1	lcl|NZ_CP062465.1_prot_WP_001010290.1_2643	Chromosome	none	2711597	2711989	VFG002410(gb|NP_645081) (esxC) type VII secretion system secreted protein EsxC [Type VII secretion system (VF0403)] [Staphylococcus aureus subsp. aureus MW2]
Staphylococcus_aureus	002397	GCF_015244035.1_ASM1524403v1	NZ_CP060584.1	lcl|NZ_CP060584.1_prot_WP_001010289.1_286	Chromosome	none	336237	336629	VFG002410(gb|NP_645081) (esxC) type VII secretion system secreted protein EsxC [Type VII secretion system (VF0403)] [Staphylococcus aureus subsp. aureus MW2]
Staphylococcus_aureus	002397	GCF_015475575.1_ASM1547557v1	NZ_CP055225.1	lcl|NZ_CP055225.1_prot_WP_001010289.1_297	Chromosome	none	341205	341597	VFG002410(gb|NP_645081) (esxC) type VII secretion system secreted protein EsxC [Type VII secretion system (VF0403)] [Staphylococcus aureus subsp. aureus MW2]
Staphylococcus_aureus	002397	GCF_015767475.1_ASM1576747v1	NZ_CP065199.1	lcl|NZ_CP065199.1_prot_WP_001010292.1_288	Chromosome	none	330948	331340	VFG002410(gb|NP_645081) (esxC) type VII secretion system secreted protein EsxC [Type VII secretion system (VF0403)] [Staphylococcus aureus subsp. aureus MW2]
Staphylococcus_aureus	002397	GCF_015774815.1_ASM1577481v1	NZ_CP065353.1	lcl|NZ_CP065353.1_prot_WP_001010289.1_229	Chromosome	none	282568	282960	VFG002410(gb|NP_645081) (esxC) type VII secretion system secreted protein EsxC [Type VII secretion system (VF0403)] [Staphylococcus aureus subsp. aureus MW2]
Staphylococcus_aureus	002397	GCF_015999445.1_ASM1599944v1	NZ_CP065515.1	lcl|NZ_CP065515.1_prot_WP_001010291.1_325	Chromosome	none	363107	363499	VFG002410(gb|NP_645081) (esxC) type VII secretion system secreted protein EsxC [Type VII secretion system (VF0403)] [Staphylococcus aureus subsp. aureus MW2]
Staphylococcus_aureus	002397	GCF_016065215.1_ASM1606521v1	NZ_CP065857.1	lcl|NZ_CP065857.1_prot_WP_001010291.1_278	Chromosome	none	326216	326608	VFG002410(gb|NP_645081) (esxC) type VII secretion system secreted protein EsxC [Type VII secretion system (VF0403)] [Staphylococcus aureus subsp. aureus MW2]
Staphylococcus_aureus	002397	GCF_016413705.1_ASM1641370v1	NZ_CP066488.1	lcl|NZ_CP066488.1_prot_WP_001010291.1_247	Chromosome	none	289950	290342	VFG002410(gb|NP_645081) (esxC) type VII secretion system secreted protein EsxC [Type VII secretion system (VF0403)] [Staphylococcus aureus subsp. aureus MW2]
Staphylococcus_aureus	002397	GCF_016496025.1_ASM1649602v1	NZ_CP060491.1	lcl|NZ_CP060491.1_prot_WP_001010289.1_2590	Chromosome	none	2619425	2619817	VFG002410(gb|NP_645081) (esxC) type VII secretion system secreted protein EsxC [Type VII secretion system (VF0403)] [Staphylococcus aureus subsp. aureus MW2]
Staphylococcus_aureus	002397	GCF_016591995.1_ASM1659199v1	NZ_AP024170.1	lcl|NZ_AP024170.1_prot_WP_001010292.1_288	Chromosome	none	337192	337584	VFG002410(gb|NP_645081) (esxC) type VII secretion system secreted protein EsxC [Type VII secretion system (VF0403)] [Staphylococcus aureus subsp. aureus MW2]
Staphylococcus_aureus	002397	GCF_016727585.1_ASM1672758v1	NZ_CP068143.1	lcl|NZ_CP068143.1_prot_WP_001010291.1_2380	Chromosome	none	2463981	2464373	VFG002410(gb|NP_645081) (esxC) type VII secretion system secreted protein EsxC [Type VII secretion system (VF0403)] [Staphylococcus aureus subsp. aureus MW2]
Staphylococcus_aureus	002397	GCF_016889145.1_ASM1688914v1	NZ_CP069470.1	lcl|NZ_CP069470.1_prot_WP_001010289.1_2527	Chromosome	none	2562387	2562779	VFG002410(gb|NP_645081) (esxC) type VII secretion system secreted protein EsxC [Type VII secretion system (VF0403)] [Staphylococcus aureus subsp. aureus MW2]
Staphylococcus_aureus	002397	GCF_016889945.1_ASM1688994v1	NZ_CP069565.1	lcl|NZ_CP069565.1_prot_WP_001010289.1_269	Chromosome	none	285596	285988	VFG002410(gb|NP_645081) (esxC) type VII secretion system secreted protein EsxC [Type VII secretion system (VF0403)] [Staphylococcus aureus subsp. aureus MW2]
Staphylococcus_aureus	002397	GCF_016894285.1_ASM1689428v1	NZ_CP069799.1	lcl|NZ_CP069799.1_prot_WP_001010289.1_242	Chromosome	none	287207	287599	VFG002410(gb|NP_645081) (esxC) type VII secretion system secreted protein EsxC [Type VII secretion system (VF0403)] [Staphylococcus aureus subsp. aureus MW2]
Staphylococcus_aureus	002397	GCF_017088305.1_ASM1708830v1	NZ_CP070986.1	lcl|NZ_CP070986.1_prot_WP_001010291.1_289	Chromosome	none	336316	336708	VFG002410(gb|NP_645081) (esxC) type VII secretion system secreted protein EsxC [Type VII secretion system (VF0403)] [Staphylococcus aureus subsp. aureus MW2]
Staphylococcus_aureus	002397	GCF_017088385.1_ASM1708838v1	NZ_CP070983.1	lcl|NZ_CP070983.1_prot_WP_001010290.1_250	Chromosome	none	298872	299264	VFG002410(gb|NP_645081) (esxC) type VII secretion system secreted protein EsxC [Type VII secretion system (VF0403)] [Staphylococcus aureus subsp. aureus MW2]
Staphylococcus_aureus	002397	GCF_017161095.1_ASM1716109v1	NZ_CP046476.1	lcl|NZ_CP046476.1_prot_WP_001010291.1_246	Chromosome	none	294602	294994	VFG002410(gb|NP_645081) (esxC) type VII secretion system secreted protein EsxC [Type VII secretion system (VF0403)] [Staphylococcus aureus subsp. aureus MW2]
Staphylococcus_aureus	002397	GCF_017798245.1_ASM1779824v1	NZ_CP060278.1	lcl|NZ_CP060278.1_prot_WP_001010292.1_637	Chromosome	none	703612	704004	VFG002410(gb|NP_645081) (esxC) type VII secretion system secreted protein EsxC [Type VII secretion system (VF0403)] [Staphylococcus aureus subsp. aureus MW2]
Staphylococcus_aureus	002397	GCF_018075265.1_ASM1807526v1	NZ_CP073012.1	lcl|NZ_CP073012.1_prot_WP_001010292.1_1176	Chromosome	none	1237807	1238199	VFG002410(gb|NP_645081) (esxC) type VII secretion system secreted protein EsxC [Type VII secretion system (VF0403)] [Staphylococcus aureus subsp. aureus MW2]
Staphylococcus_aureus	002397	GCF_018336515.1_ASM1833651v1	NZ_CP047922.1	lcl|NZ_CP047922.1_prot_WP_001010292.1_1768	Chromosome	none	1799673	1800065	VFG002410(gb|NP_645081) (esxC) type VII secretion system secreted protein EsxC [Type VII secretion system (VF0403)] [Staphylococcus aureus subsp. aureus MW2]
Staphylococcus_aureus	002397	GCF_018336535.1_ASM1833653v1	NZ_CP047924.1	lcl|NZ_CP047924.1_prot_WP_001010292.1_1670	Chromosome	none	1725126	1725518	VFG002410(gb|NP_645081) (esxC) type VII secretion system secreted protein EsxC [Type VII secretion system (VF0403)] [Staphylococcus aureus subsp. aureus MW2]
Staphylococcus_aureus	002397	GCF_018409145.1_ASM1840914v1	NZ_AP024511.1	lcl|NZ_AP024511.1_prot_WP_001010292.1_1761	Chromosome	none	1796962	1797354	VFG002410(gb|NP_645081) (esxC) type VII secretion system secreted protein EsxC [Type VII secretion system (VF0403)] [Staphylococcus aureus subsp. aureus MW2]
Staphylococcus_aureus	002397	GCF_018732165.1_ASM1873216v1	NZ_CP076105.1	lcl|NZ_CP076105.1_prot_WP_001010289.1_240	Chromosome	none	285332	285724	VFG002410(gb|NP_645081) (esxC) type VII secretion system secreted protein EsxC [Type VII secretion system (VF0403)] [Staphylococcus aureus subsp. aureus MW2]
Staphylococcus_aureus	002397	GCF_019134615.1_ASM1913461v1	NZ_CP077755.1	lcl|NZ_CP077755.1_prot_WP_001010292.1_1553	Chromosome	none	1633556	1633948	VFG002410(gb|NP_645081) (esxC) type VII secretion system secreted protein EsxC [Type VII secretion system (VF0403)] [Staphylococcus aureus subsp. aureus MW2]
Staphylococcus_aureus	002397	GCF_019134635.1_ASM1913463v1	NZ_CP077757.1	lcl|NZ_CP077757.1_prot_WP_001010292.1_1564	Chromosome	none	1643633	1644025	VFG002410(gb|NP_645081) (esxC) type VII secretion system secreted protein EsxC [Type VII secretion system (VF0403)] [Staphylococcus aureus subsp. aureus MW2]
Staphylococcus_aureus	002397	GCF_019334585.1_ASM1933458v1	NZ_CP079715.1	lcl|NZ_CP079715.1_prot_WP_001010289.1_792	Chromosome	none	824926	825318	VFG002410(gb|NP_645081) (esxC) type VII secretion system secreted protein EsxC [Type VII secretion system (VF0403)] [Staphylococcus aureus subsp. aureus MW2]
Staphylococcus_aureus	002397	GCF_019550875.1_ASM1955087v1	NZ_CP080551.1	lcl|NZ_CP080551.1_prot_WP_001010290.1_251	Chromosome	none	297412	297804	VFG002410(gb|NP_645081) (esxC) type VII secretion system secreted protein EsxC [Type VII secretion system (VF0403)] [Staphylococcus aureus subsp. aureus MW2]
Staphylococcus_aureus	002397	GCF_019550945.1_ASM1955094v1	NZ_CP080560.1	lcl|NZ_CP080560.1_prot_WP_001010292.1_281	Chromosome	none	331864	332256	VFG002410(gb|NP_645081) (esxC) type VII secretion system secreted protein EsxC [Type VII secretion system (VF0403)] [Staphylococcus aureus subsp. aureus MW2]
Staphylococcus_aureus	002397	GCF_019551035.1_ASM1955103v1	NZ_CP080550.1	lcl|NZ_CP080550.1_prot_WP_001010292.1_281	Chromosome	none	331801	332193	VFG002410(gb|NP_645081) (esxC) type VII secretion system secreted protein EsxC [Type VII secretion system (VF0403)] [Staphylococcus aureus subsp. aureus MW2]
Staphylococcus_aureus	002397	GCF_019551095.1_ASM1955109v1	NZ_CP080562.1	lcl|NZ_CP080562.1_prot_WP_001010292.1_281	Chromosome	none	331692	332084	VFG002410(gb|NP_645081) (esxC) type VII secretion system secreted protein EsxC [Type VII secretion system (VF0403)] [Staphylococcus aureus subsp. aureus MW2]
Staphylococcus_aureus	002397	GCF_019551175.1_ASM1955117v1	NZ_CP080556.1	lcl|NZ_CP080556.1_prot_WP_001010289.1_295	Chromosome	none	339889	340281	VFG002410(gb|NP_645081) (esxC) type VII secretion system secreted protein EsxC [Type VII secretion system (VF0403)] [Staphylococcus aureus subsp. aureus MW2]
Staphylococcus_aureus	002397	GCF_019551235.1_ASM1955123v1	NZ_CP080553.1	lcl|NZ_CP080553.1_prot_WP_001010289.1_294	Chromosome	none	338616	339008	VFG002410(gb|NP_645081) (esxC) type VII secretion system secreted protein EsxC [Type VII secretion system (VF0403)] [Staphylococcus aureus subsp. aureus MW2]
Staphylococcus_aureus	002397	GCF_019551315.1_ASM1955131v1	NZ_CP080552.1	lcl|NZ_CP080552.1_prot_WP_001010292.1_281	Chromosome	none	331810	332202	VFG002410(gb|NP_645081) (esxC) type VII secretion system secreted protein EsxC [Type VII secretion system (VF0403)] [Staphylococcus aureus subsp. aureus MW2]
Staphylococcus_aureus	002397	GCF_019551355.1_ASM1955135v1	NZ_CP080564.1	lcl|NZ_CP080564.1_prot_WP_001010290.1_256	Chromosome	none	302729	303121	VFG002410(gb|NP_645081) (esxC) type VII secretion system secreted protein EsxC [Type VII secretion system (VF0403)] [Staphylococcus aureus subsp. aureus MW2]
Staphylococcus_aureus	002397	GCF_019551375.1_ASM1955137v1	NZ_CP080548.1	lcl|NZ_CP080548.1_prot_WP_001010292.1_269	Chromosome	none	315235	315627	VFG002410(gb|NP_645081) (esxC) type VII secretion system secreted protein EsxC [Type VII secretion system (VF0403)] [Staphylococcus aureus subsp. aureus MW2]
Staphylococcus_aureus	002397	GCF_019551415.1_ASM1955141v1	NZ_CP080566.1	lcl|NZ_CP080566.1_prot_WP_001010292.1_243	Chromosome	none	287297	287689	VFG002410(gb|NP_645081) (esxC) type VII secretion system secreted protein EsxC [Type VII secretion system (VF0403)] [Staphylococcus aureus subsp. aureus MW2]
Staphylococcus_aureus	002397	GCF_019653615.1_ASM1965361v1	NZ_CP077098.1	lcl|NZ_CP077098.1_prot_WP_001010289.1_260	Chromosome	none	311438	311830	VFG002410(gb|NP_645081) (esxC) type VII secretion system secreted protein EsxC [Type VII secretion system (VF0403)] [Staphylococcus aureus subsp. aureus MW2]
Staphylococcus_aureus	002397	GCF_019738975.1_ASM1973897v1	NZ_CP081354.1	lcl|NZ_CP081354.1_prot_WP_001010289.1_297	Chromosome	none	340662	341054	VFG002410(gb|NP_645081) (esxC) type VII secretion system secreted protein EsxC [Type VII secretion system (VF0403)] [Staphylococcus aureus subsp. aureus MW2]
Staphylococcus_aureus	002397	GCF_900004855.1_BB155	NZ_LN854556.1	lcl|NZ_LN854556.1_prot_WP_054189445.1_215	Chromosome	none	266300	266692	VFG002410(gb|NP_645081) (esxC) type VII secretion system secreted protein EsxC [Type VII secretion system (VF0403)] [Staphylococcus aureus subsp. aureus MW2]
Staphylococcus_aureus	002397	GCF_900017775.1_NZAK3	NZ_LT009690.1	lcl|NZ_LT009690.1_prot_WP_001010292.1_267	Chromosome	none	312437	312829	VFG002410(gb|NP_645081) (esxC) type VII secretion system secreted protein EsxC [Type VII secretion system (VF0403)] [Staphylococcus aureus subsp. aureus MW2]
Staphylococcus_aureus	002397	GCF_900092595.1_Sa_Newman_UoM	NZ_LT598688.1	lcl|NZ_LT598688.1_prot_WP_001010289.1_240	Chromosome	none	285818	286210	VFG002410(gb|NP_645081) (esxC) type VII secretion system secreted protein EsxC [Type VII secretion system (VF0403)] [Staphylococcus aureus subsp. aureus MW2]
Staphylococcus_aureus	002397	GCF_900096745.1_AUS0325	NZ_LT615218.1	lcl|NZ_LT615218.1_prot_WP_001010290.1_229	Chromosome	none	276130	276522	VFG002410(gb|NP_645081) (esxC) type VII secretion system secreted protein EsxC [Type VII secretion system (VF0403)] [Staphylococcus aureus subsp. aureus MW2]
Staphylococcus_aureus	002397	GCF_900129335.1_PP_HGAG_QV30_2SC_T4	NZ_LT671859.1	lcl|NZ_LT671859.1_prot_WP_073546228.1_263	Chromosome	none	308394	308786	VFG002410(gb|NP_645081) (esxC) type VII secretion system secreted protein EsxC [Type VII secretion system (VF0403)] [Staphylococcus aureus subsp. aureus MW2]
Staphylococcus_aureus	002397	GCF_900323925.1_1549-WT	NZ_LT992434.1	lcl|NZ_LT992434.1_prot_WP_001010289.1_1940	Chromosome	none	2046636	2047028	VFG002410(gb|NP_645081) (esxC) type VII secretion system secreted protein EsxC [Type VII secretion system (VF0403)] [Staphylococcus aureus subsp. aureus MW2]
Staphylococcus_aureus	002397	GCF_900323955.1_1549-REV	NZ_LT992436.1	lcl|NZ_LT992436.1_prot_WP_001010289.1_1940	Chromosome	none	2046657	2047049	VFG002410(gb|NP_645081) (esxC) type VII secretion system secreted protein EsxC [Type VII secretion system (VF0403)] [Staphylococcus aureus subsp. aureus MW2]
Staphylococcus_aureus	002397	GCF_900323965.1_1549-SCV	NZ_LT992435.1	lcl|NZ_LT992435.1_prot_WP_001010289.1_1941	Chromosome	none	2046656	2047048	VFG002410(gb|NP_645081) (esxC) type VII secretion system secreted protein EsxC [Type VII secretion system (VF0403)] [Staphylococcus aureus subsp. aureus MW2]
Staphylococcus_aureus	002397	GCF_900474525.1_40677_F01	NZ_LS483301.1	lcl|NZ_LS483301.1_prot_WP_001010289.1_295	Chromosome	none	335150	335542	VFG002410(gb|NP_645081) (esxC) type VII secretion system secreted protein EsxC [Type VII secretion system (VF0403)] [Staphylococcus aureus subsp. aureus MW2]
Staphylococcus_aureus	002397	GCF_900474535.1_40853_C01	NZ_LS483300.1	lcl|NZ_LS483300.1_prot_WP_001010292.1_237	Chromosome	none	282218	282610	VFG002410(gb|NP_645081) (esxC) type VII secretion system secreted protein EsxC [Type VII secretion system (VF0403)] [Staphylococcus aureus subsp. aureus MW2]
Staphylococcus_aureus	002397	GCF_900474555.1_40657_E01	NZ_LS483308.1	lcl|NZ_LS483308.1_prot_WP_001010292.1_251	Chromosome	none	297702	298094	VFG002410(gb|NP_645081) (esxC) type VII secretion system secreted protein EsxC [Type VII secretion system (VF0403)] [Staphylococcus aureus subsp. aureus MW2]
Staphylococcus_aureus	002397	GCF_900474665.1_41236_D02	NZ_LS483310.1	lcl|NZ_LS483310.1_prot_WP_001010291.1_216	Chromosome	none	250889	251281	VFG002410(gb|NP_645081) (esxC) type VII secretion system secreted protein EsxC [Type VII secretion system (VF0403)] [Staphylococcus aureus subsp. aureus MW2]
Staphylococcus_aureus	002397	GCF_900474675.1_40961_F01	NZ_LS483314.1	lcl|NZ_LS483314.1_prot_WP_001010291.1_245	Chromosome	none	292492	292884	VFG002410(gb|NP_645081) (esxC) type VII secretion system secreted protein EsxC [Type VII secretion system (VF0403)] [Staphylococcus aureus subsp. aureus MW2]
Staphylococcus_aureus	002397	GCF_900474695.1_41004_B01	NZ_LS483317.1	lcl|NZ_LS483317.1_prot_WP_001010289.1_237	Chromosome	none	295734	296126	VFG002410(gb|NP_645081) (esxC) type VII secretion system secreted protein EsxC [Type VII secretion system (VF0403)] [Staphylococcus aureus subsp. aureus MW2]
Staphylococcus_aureus	002397	GCF_900474715.1_41004_D01	NZ_LS483311.1	lcl|NZ_LS483311.1_prot_WP_001010292.1_239	Chromosome	none	283367	283759	VFG002410(gb|NP_645081) (esxC) type VII secretion system secreted protein EsxC [Type VII secretion system (VF0403)] [Staphylococcus aureus subsp. aureus MW2]
Staphylococcus_aureus	002397	GCF_900474725.1_40677_A01	NZ_LS483319.1	lcl|NZ_LS483319.1_prot_WP_001010289.1_263	Chromosome	none	308268	308660	VFG002410(gb|NP_645081) (esxC) type VII secretion system secreted protein EsxC [Type VII secretion system (VF0403)] [Staphylococcus aureus subsp. aureus MW2]
Staphylococcus_aureus	002397	GCF_900474735.1_40871_F01	NZ_LS483316.1	lcl|NZ_LS483316.1_prot_WP_001010289.1_264	Chromosome	none	308975	309367	VFG002410(gb|NP_645081) (esxC) type VII secretion system secreted protein EsxC [Type VII secretion system (VF0403)] [Staphylococcus aureus subsp. aureus MW2]
Staphylococcus_aureus	002397	GCF_900474755.1_41236_E02	NZ_LS483324.1	lcl|NZ_LS483324.1_prot_WP_001010291.1_323	Chromosome	none	365147	365539	VFG002410(gb|NP_645081) (esxC) type VII secretion system secreted protein EsxC [Type VII secretion system (VF0403)] [Staphylococcus aureus subsp. aureus MW2]
Staphylococcus_aureus	002397	GCF_900475245.1_43024_E01	NZ_LS483365.1	lcl|NZ_LS483365.1_prot_WP_001010289.1_240	Chromosome	none	285324	285716	VFG002410(gb|NP_645081) (esxC) type VII secretion system secreted protein EsxC [Type VII secretion system (VF0403)] [Staphylococcus aureus subsp. aureus MW2]
Staphylococcus_aureus	002397	GCF_900620215.1_BPH2760	NZ_LR130509.1	lcl|NZ_LR130509.1_prot_WP_001010291.1_247	Chromosome	none	290912	291304	VFG002410(gb|NP_645081) (esxC) type VII secretion system secreted protein EsxC [Type VII secretion system (VF0403)] [Staphylococcus aureus subsp. aureus MW2]
Staphylococcus_aureus	002397	GCF_900620225.1_BPH2819	NZ_LR130511.1	lcl|NZ_LR130511.1_prot_WP_001010292.1_236	Chromosome	none	283628	284020	VFG002410(gb|NP_645081) (esxC) type VII secretion system secreted protein EsxC [Type VII secretion system (VF0403)] [Staphylococcus aureus subsp. aureus MW2]
Staphylococcus_aureus	002397	GCF_900620255.1_BPH2986	NZ_LR130518.1	lcl|NZ_LR130518.1_prot_WP_001010289.1_263	Chromosome	none	308922	309314	VFG002410(gb|NP_645081) (esxC) type VII secretion system secreted protein EsxC [Type VII secretion system (VF0403)] [Staphylococcus aureus subsp. aureus MW2]
Staphylococcus_aureus	002397	GCF_900635095.1_33763_A01	NZ_LR133917.1	lcl|NZ_LR133917.1_prot_WP_001010289.1_242	Chromosome	none	286753	287145	VFG002410(gb|NP_645081) (esxC) type VII secretion system secreted protein EsxC [Type VII secretion system (VF0403)] [Staphylococcus aureus subsp. aureus MW2]
Staphylococcus_aureus	002397	GCF_900635265.1_40574_H02	NZ_LR134085.1	lcl|NZ_LR134085.1_prot_WP_001010289.1_261	Chromosome	none	307474	307866	VFG002410(gb|NP_645081) (esxC) type VII secretion system secreted protein EsxC [Type VII secretion system (VF0403)] [Staphylococcus aureus subsp. aureus MW2]
Staphylococcus_aureus	002397	GCF_900635285.1_40677_B02	NZ_LR134087.1	lcl|NZ_LR134087.1_prot_WP_001010291.1_324	Chromosome	none	365144	365536	VFG002410(gb|NP_645081) (esxC) type VII secretion system secreted protein EsxC [Type VII secretion system (VF0403)] [Staphylococcus aureus subsp. aureus MW2]
Staphylococcus_aureus	002397	GCF_900635305.1_40961_G01	NZ_LR134091.1	lcl|NZ_LR134091.1_prot_WP_001010291.1_243	Chromosome	none	291244	291636	VFG002410(gb|NP_645081) (esxC) type VII secretion system secreted protein EsxC [Type VII secretion system (VF0403)] [Staphylococcus aureus subsp. aureus MW2]
Staphylococcus_aureus	002397	GCF_900635315.1_41255_H01	NZ_LR134090.1	lcl|NZ_LR134090.1_prot_WP_001010289.1_230	Chromosome	none	284507	284899	VFG002410(gb|NP_645081) (esxC) type VII secretion system secreted protein EsxC [Type VII secretion system (VF0403)] [Staphylococcus aureus subsp. aureus MW2]
Staphylococcus_aureus	002397	GCF_900635505.1_3012STDY6191362	NZ_LR134139.1	lcl|NZ_LR134139.1_prot_WP_001010291.1_246	Chromosome	none	294641	295033	VFG002410(gb|NP_645081) (esxC) type VII secretion system secreted protein EsxC [Type VII secretion system (VF0403)] [Staphylococcus aureus subsp. aureus MW2]
Staphylococcus_aureus	002397	GCF_900636335.1_40798_F01	NZ_LR134271.1	lcl|NZ_LR134271.1_prot_WP_001010289.1_230	Chromosome	none	284528	284920	VFG002410(gb|NP_645081) (esxC) type VII secretion system secreted protein EsxC [Type VII secretion system (VF0403)] [Staphylococcus aureus subsp. aureus MW2]
Staphylococcus_aureus	002397	GCF_900636695.1_43874_B01	NZ_LR134305.1	lcl|NZ_LR134305.1_prot_WP_001010289.1_2657	Chromosome	none	2784976	2785368	VFG002410(gb|NP_645081) (esxC) type VII secretion system secreted protein EsxC [Type VII secretion system (VF0403)] [Staphylococcus aureus subsp. aureus MW2]
Staphylococcus_aureus	002446	GCF_000011505.1_ASM1150v1	NC_002952.2	lcl|NC_002952.2_prot_WP_102948857.1_2083	Chromosome	none	2168464	2169315	VFG001798(gb|YP_186826) (hlb) beta-hemolysin [<beta>-hemolysin (VF0002)] [Staphylococcus aureus subsp. aureus COL]
Staphylococcus_aureus	002446	GCF_900478245.1_35910_A02	NZ_LS483484.1	lcl|NZ_LS483484.1_prot_WP_102948857.1_2083	Chromosome	none	2167937	2168788	VFG001798(gb|YP_186826) (hlb) beta-hemolysin [<beta>-hemolysin (VF0002)] [Staphylococcus aureus subsp. aureus COL]
Staphylococcus_aureus	002480	GCF_000009645.1_ASM964v1	NC_002745.2	lcl|NC_002745.2_prot_WP_000575678.1_298	Chromosome	none	345228	345713	VFG049826(gb|NP_645096.1) (esaG9) antitoxin protein EsaG homolog [Type VII secretion system (VF0403)] [Staphylococcus aureus subsp. aureus MW2]
Staphylococcus_aureus	002480	GCF_000009665.1_ASM966v1	NC_002758.2	lcl|NC_002758.2_prot_WP_000575678.1_298	Chromosome	none	345185	345670	VFG049826(gb|NP_645096.1) (esaG9) antitoxin protein EsaG homolog [Type VII secretion system (VF0403)] [Staphylococcus aureus subsp. aureus MW2]
Staphylococcus_aureus	002480	GCF_000010445.1_ASM1044v1	NC_009782.1	lcl|NC_009782.1_prot_WP_000575678.1_298	Chromosome	none	345188	345673	VFG049826(gb|NP_645096.1) (esaG9) antitoxin protein EsaG homolog [Type VII secretion system (VF0403)] [Staphylococcus aureus subsp. aureus MW2]
Staphylococcus_aureus	002480	GCF_000010465.1_ASM1046v1	NC_009641.1	lcl|NC_009641.1_prot_WP_000142094.1_262	Chromosome	none	298594	299082	VFG049826(gb|NP_645096.1) (esaG9) antitoxin protein EsaG homolog [Type VII secretion system (VF0403)] [Staphylococcus aureus subsp. aureus MW2]
Staphylococcus_aureus	002480	GCF_000011265.1_ASM1126v1	NC_003923.1	lcl|NC_003923.1_prot_WP_000142058.1_286	Chromosome	none	325134	325622	VFG049826(gb|NP_645096.1) (esaG9) antitoxin protein EsaG homolog [Type VII secretion system (VF0403)] [Staphylococcus aureus subsp. aureus MW2]
Staphylococcus_aureus	002480	GCF_000012045.1_ASM1204v1	NC_002951.2	lcl|NC_002951.2_prot_WP_000142094.1_292	Chromosome	none	332529	333017	VFG049826(gb|NP_645096.1) (esaG9) antitoxin protein EsaG homolog [Type VII secretion system (VF0403)] [Staphylococcus aureus subsp. aureus MW2]
Staphylococcus_aureus	002480	GCF_000013425.1_ASM1342v1	NC_007795.1	lcl|NC_007795.1_prot_YP_498870.1_254	Chromosome	none	294095	294583	VFG049826(gb|NP_645096.1) (esaG9) antitoxin protein EsaG homolog [Type VII secretion system (VF0403)] [Staphylococcus aureus subsp. aureus MW2]
Staphylococcus_aureus	002480	GCF_000013465.1_ASM1346v1	NC_007793.1	lcl|NC_007793.1_prot_WP_000142094.1_315	Chromosome	none	352184	352672	VFG049826(gb|NP_645096.1) (esaG9) antitoxin protein EsaG homolog [Type VII secretion system (VF0403)] [Staphylococcus aureus subsp. aureus MW2]
Staphylococcus_aureus	002480	GCF_000016805.1_ASM1680v1	NC_009487.1	lcl|NC_009487.1_prot_WP_000575678.1_292	Chromosome	none	338901	339386	VFG049826(gb|NP_645096.1) (esaG9) antitoxin protein EsaG homolog [Type VII secretion system (VF0403)] [Staphylococcus aureus subsp. aureus MW2]
Staphylococcus_aureus	002480	GCF_000017085.1_ASM1708v1	NC_010079.1	lcl|NC_010079.1_prot_WP_000142094.1_316	Chromosome	none	352079	352567	VFG049826(gb|NP_645096.1) (esaG9) antitoxin protein EsaG homolog [Type VII secretion system (VF0403)] [Staphylococcus aureus subsp. aureus MW2]
Staphylococcus_aureus	002480	GCF_000017125.1_ASM1712v1	NC_009632.1	lcl|NC_009632.1_prot_WP_000575678.1_293	Chromosome	none	338971	339456	VFG049826(gb|NP_645096.1) (esaG9) antitoxin protein EsaG homolog [Type VII secretion system (VF0403)] [Staphylococcus aureus subsp. aureus MW2]
Staphylococcus_aureus	002480	GCF_000024585.1_ASM2458v1	NC_013450.1	lcl|NC_013450.1_prot_WP_000575678.1_268	Chromosome	none	307868	308353	VFG049826(gb|NP_645096.1) (esaG9) antitoxin protein EsaG homolog [Type VII secretion system (VF0403)] [Staphylococcus aureus subsp. aureus MW2]
Staphylococcus_aureus	002480	GCF_000025145.1_ASM2514v1	NC_017340.1	lcl|NC_017340.1_prot_WP_000575678.1_297	Chromosome	none	344353	344838	VFG049826(gb|NP_645096.1) (esaG9) antitoxin protein EsaG homolog [Type VII secretion system (VF0403)] [Staphylococcus aureus subsp. aureus MW2]
Staphylococcus_aureus	002480	GCF_000237125.2_ASM23712v3	NC_016928.2	lcl|NC_016928.2_prot_WP_000142101.1_280	Chromosome	none	327803	328291	VFG049826(gb|NP_645096.1) (esaG9) antitoxin protein EsaG homolog [Type VII secretion system (VF0403)] [Staphylococcus aureus subsp. aureus MW2]
Staphylococcus_aureus	002480	GCF_000245495.1_ASM24549v1	NC_016912.1	lcl|NC_016912.1_prot_WP_000142094.1_253	Chromosome	none	294093	294581	VFG049826(gb|NP_645096.1) (esaG9) antitoxin protein EsaG homolog [Type VII secretion system (VF0403)] [Staphylococcus aureus subsp. aureus MW2]
Staphylococcus_aureus	002480	GCF_000253135.1_ASM25313v1	NC_017343.1	lcl|NC_017343.1_prot_WP_000575678.1_268	Chromosome	none	311031	311516	VFG049826(gb|NP_645096.1) (esaG9) antitoxin protein EsaG homolog [Type VII secretion system (VF0403)] [Staphylococcus aureus subsp. aureus MW2]
Staphylococcus_aureus	002480	GCF_000452385.2_ASM45238v2	NZ_CP012409.1	lcl|NZ_CP012409.1_prot_WP_000142096.1_1222	Chromosome	none	1278600	1279088	VFG049826(gb|NP_645096.1) (esaG9) antitoxin protein EsaG homolog [Type VII secretion system (VF0403)] [Staphylococcus aureus subsp. aureus MW2]
Staphylococcus_aureus	002480	GCF_000470845.1_ASM47084v1	NC_022442.1	lcl|NC_022442.1_prot_WP_000142101.1_280	Chromosome	none	327680	328168	VFG049826(gb|NP_645096.1) (esaG9) antitoxin protein EsaG homolog [Type VII secretion system (VF0403)] [Staphylococcus aureus subsp. aureus MW2]
Staphylococcus_aureus	002480	GCF_000470865.1_ASM47086v1	NC_022443.1	lcl|NC_022443.1_prot_WP_000142101.1_262	Chromosome	none	309160	309648	VFG049826(gb|NP_645096.1) (esaG9) antitoxin protein EsaG homolog [Type VII secretion system (VF0403)] [Staphylococcus aureus subsp. aureus MW2]
Staphylococcus_aureus	002480	GCF_000568455.1_ASM56845v1	NZ_CP007176.1	lcl|NZ_CP007176.1_prot_WP_000142094.1_314	Chromosome	none	352898	353386	VFG049826(gb|NP_645096.1) (esaG9) antitoxin protein EsaG homolog [Type VII secretion system (VF0403)] [Staphylococcus aureus subsp. aureus MW2]
Staphylococcus_aureus	002480	GCF_000597965.1_ASM59796v1	NZ_CP007454.1	lcl|NZ_CP007454.1_prot_WP_001558820.1_815	Chromosome	none	823836	824303	VFG049826(gb|NP_645096.1) (esaG9) antitoxin protein EsaG homolog [Type VII secretion system (VF0403)] [Staphylococcus aureus subsp. aureus MW2]
Staphylococcus_aureus	002480	GCF_000626615.2_ASM62661v3	NZ_CP007539.2	lcl|NZ_CP007539.2_prot_WP_000142094.1_2011	Chromosome	none	2051502	2051990	VFG049826(gb|NP_645096.1) (esaG9) antitoxin protein EsaG homolog [Type VII secretion system (VF0403)] [Staphylococcus aureus subsp. aureus MW2]
Staphylococcus_aureus	002480	GCF_000695875.1_ASM69587v1	NZ_CP007690.1	lcl|NZ_CP007690.1_prot_WP_000142094.1_314	Chromosome	none	352078	352566	VFG049826(gb|NP_645096.1) (esaG9) antitoxin protein EsaG homolog [Type VII secretion system (VF0403)] [Staphylococcus aureus subsp. aureus MW2]
Staphylococcus_aureus	002480	GCF_000737615.1_ASM73761v1	NZ_CP006630.1	lcl|NZ_CP006630.1_prot_WP_000142101.1_272	Chromosome	none	318484	318972	VFG049826(gb|NP_645096.1) (esaG9) antitoxin protein EsaG homolog [Type VII secretion system (VF0403)] [Staphylococcus aureus subsp. aureus MW2]
Staphylococcus_aureus	002480	GCF_000746505.1_ASM74650v1	NZ_CP007499.1	lcl|NZ_CP007499.1_prot_WP_000142094.1_291	Chromosome	none	333182	333670	VFG049826(gb|NP_645096.1) (esaG9) antitoxin protein EsaG homolog [Type VII secretion system (VF0403)] [Staphylococcus aureus subsp. aureus MW2]
Staphylococcus_aureus	002480	GCF_000815045.1_ASM81504v1	NZ_CP010295.1	lcl|NZ_CP010295.1_prot_WP_000142094.1_314	Chromosome	none	352186	352674	VFG049826(gb|NP_645096.1) (esaG9) antitoxin protein EsaG homolog [Type VII secretion system (VF0403)] [Staphylococcus aureus subsp. aureus MW2]
Staphylococcus_aureus	002480	GCF_000815085.1_ASM81508v1	NZ_CP010296.1	lcl|NZ_CP010296.1_prot_WP_000142094.1_315	Chromosome	none	352186	352674	VFG049826(gb|NP_645096.1) (esaG9) antitoxin protein EsaG homolog [Type VII secretion system (VF0403)] [Staphylococcus aureus subsp. aureus MW2]
Staphylococcus_aureus	002480	GCF_000815125.1_ASM81512v1	NZ_CP010297.1	lcl|NZ_CP010297.1_prot_WP_000142094.1_314	Chromosome	none	352186	352674	VFG049826(gb|NP_645096.1) (esaG9) antitoxin protein EsaG homolog [Type VII secretion system (VF0403)] [Staphylococcus aureus subsp. aureus MW2]
Staphylococcus_aureus	002480	GCF_000815165.1_ASM81516v1	NZ_CP010298.1	lcl|NZ_CP010298.1_prot_WP_000142094.1_315	Chromosome	none	352185	352673	VFG049826(gb|NP_645096.1) (esaG9) antitoxin protein EsaG homolog [Type VII secretion system (VF0403)] [Staphylococcus aureus subsp. aureus MW2]
Staphylococcus_aureus	002480	GCF_000815205.1_ASM81520v1	NZ_CP010299.1	lcl|NZ_CP010299.1_prot_WP_000142094.1_315	Chromosome	none	352186	352674	VFG049826(gb|NP_645096.1) (esaG9) antitoxin protein EsaG homolog [Type VII secretion system (VF0403)] [Staphylococcus aureus subsp. aureus MW2]
Staphylococcus_aureus	002480	GCF_000815245.1_ASM81524v1	NZ_CP010300.1	lcl|NZ_CP010300.1_prot_WP_000142094.1_314	Chromosome	none	352186	352674	VFG049826(gb|NP_645096.1) (esaG9) antitoxin protein EsaG homolog [Type VII secretion system (VF0403)] [Staphylococcus aureus subsp. aureus MW2]
Staphylococcus_aureus	002480	GCF_000828035.1_ASM82803v1	NZ_CP010526.1	lcl|NZ_CP010526.1_prot_WP_001837543.1_279	Chromosome	none	325554	326042	VFG049826(gb|NP_645096.1) (esaG9) antitoxin protein EsaG homolog [Type VII secretion system (VF0403)] [Staphylococcus aureus subsp. aureus MW2]
Staphylococcus_aureus	002480	GCF_000969225.1_ASM96922v1	NZ_CP011147.1	lcl|NZ_CP011147.1_prot_WP_000575678.1_292	Chromosome	none	338670	339155	VFG049826(gb|NP_645096.1) (esaG9) antitoxin protein EsaG homolog [Type VII secretion system (VF0403)] [Staphylococcus aureus subsp. aureus MW2]
Staphylococcus_aureus	002480	GCF_001018655.2_ASM101865v2	NZ_CP026962.1	lcl|NZ_CP026962.1_prot_WP_000142094.1_395	Chromosome	none	440030	440518	VFG049826(gb|NP_645096.1) (esaG9) antitoxin protein EsaG homolog [Type VII secretion system (VF0403)] [Staphylococcus aureus subsp. aureus MW2]
Staphylococcus_aureus	002480	GCF_001018685.2_ASM101868v2	NZ_CP026076.1	lcl|NZ_CP026076.1_prot_WP_000142094.1_1173	Chromosome	none	1199310	1199798	VFG049826(gb|NP_645096.1) (esaG9) antitoxin protein EsaG homolog [Type VII secretion system (VF0403)] [Staphylococcus aureus subsp. aureus MW2]
Staphylococcus_aureus	002480	GCF_001018725.2_ASM101872v2	NZ_CP026961.1	lcl|NZ_CP026961.1_prot_WP_000142094.1_1192	Chromosome	none	1180031	1180519	VFG049826(gb|NP_645096.1) (esaG9) antitoxin protein EsaG homolog [Type VII secretion system (VF0403)] [Staphylococcus aureus subsp. aureus MW2]
Staphylococcus_aureus	002480	GCF_001018735.2_ASM101873v2	NZ_CP026080.1	lcl|NZ_CP026080.1_prot_WP_000142094.1_1620	Chromosome	none	1705652	1706140	VFG049826(gb|NP_645096.1) (esaG9) antitoxin protein EsaG homolog [Type VII secretion system (VF0403)] [Staphylococcus aureus subsp. aureus MW2]
Staphylococcus_aureus	002480	GCF_001018775.2_ASM101877v2	NZ_CP026063.1	lcl|NZ_CP026063.1_prot_WP_001558820.1_1122	Chromosome	none	1157028	1157495	VFG049826(gb|NP_645096.1) (esaG9) antitoxin protein EsaG homolog [Type VII secretion system (VF0403)] [Staphylococcus aureus subsp. aureus MW2]
Staphylococcus_aureus	002480	GCF_001018805.1_ASM101880v2	NZ_CP026960.1	lcl|NZ_CP026960.1_prot_WP_000142094.1_2398	Chromosome	none	2460377	2460865	VFG049826(gb|NP_645096.1) (esaG9) antitoxin protein EsaG homolog [Type VII secretion system (VF0403)] [Staphylococcus aureus subsp. aureus MW2]
Staphylococcus_aureus	002480	GCF_001018845.2_ASM101884v2	NZ_CP026067.1	lcl|NZ_CP026067.1_prot_WP_047213116.1_714	Chromosome	none	784177	784665	VFG049805(gb|NP_645093.1) (esaG6) antitoxin protein EsaG homolog [Type VII secretion system (VF0403)] [Staphylococcus aureus subsp. aureus MW2]
Staphylococcus_aureus	002480	GCF_001018915.2_ASM101891v2	NZ_CP026070.1	lcl|NZ_CP026070.1_prot_WP_000142094.1_714	Chromosome	none	737151	737639	VFG049826(gb|NP_645096.1) (esaG9) antitoxin protein EsaG homolog [Type VII secretion system (VF0403)] [Staphylococcus aureus subsp. aureus MW2]
Staphylococcus_aureus	002480	GCF_001019125.2_ASM101912v2	NZ_CP026957.1	lcl|NZ_CP026957.1_prot_WP_000142058.1_1754	Chromosome	none	1808881	1809369	VFG049826(gb|NP_645096.1) (esaG9) antitoxin protein EsaG homolog [Type VII secretion system (VF0403)] [Staphylococcus aureus subsp. aureus MW2]
Staphylococcus_aureus	002480	GCF_001019205.2_ASM101920v2	NZ_CP026953.1	lcl|NZ_CP026953.1_prot_WP_000575678.1_1546	Chromosome	none	1590918	1591403	VFG049826(gb|NP_645096.1) (esaG9) antitoxin protein EsaG homolog [Type VII secretion system (VF0403)] [Staphylococcus aureus subsp. aureus MW2]
Staphylococcus_aureus	002480	GCF_001019255.2_ASM101925v2	NZ_CP026968.1	lcl|NZ_CP026968.1_prot_WP_000575678.1_135	Chromosome	none	156381	156866	VFG049826(gb|NP_645096.1) (esaG9) antitoxin protein EsaG homolog [Type VII secretion system (VF0403)] [Staphylococcus aureus subsp. aureus MW2]
Staphylococcus_aureus	002480	GCF_001019275.2_ASM101927v2	NZ_CP026077.1	lcl|NZ_CP026077.1_prot_WP_000142094.1_992	Chromosome	none	1038201	1038689	VFG049826(gb|NP_645096.1) (esaG9) antitoxin protein EsaG homolog [Type VII secretion system (VF0403)] [Staphylococcus aureus subsp. aureus MW2]
Staphylococcus_aureus	002480	GCF_001019305.2_ASM101930v2	NZ_CP026079.1	lcl|NZ_CP026079.1_prot_WP_000575678.1_507	Chromosome	none	527691	528176	VFG049826(gb|NP_645096.1) (esaG9) antitoxin protein EsaG homolog [Type VII secretion system (VF0403)] [Staphylococcus aureus subsp. aureus MW2]
Staphylococcus_aureus	002480	GCF_001019415.2_ASM101941v2	NZ_CP026068.1	lcl|NZ_CP026068.1_prot_WP_000142094.1_2375	Chromosome	none	2496231	2496719	VFG049826(gb|NP_645096.1) (esaG9) antitoxin protein EsaG homolog [Type VII secretion system (VF0403)] [Staphylococcus aureus subsp. aureus MW2]
Staphylococcus_aureus	002480	GCF_001019435.2_ASM101943v2	NZ_CP026069.1	lcl|NZ_CP026069.1_prot_WP_000575678.1_832	Chromosome	none	880064	880549	VFG049826(gb|NP_645096.1) (esaG9) antitoxin protein EsaG homolog [Type VII secretion system (VF0403)] [Staphylococcus aureus subsp. aureus MW2]
Staphylococcus_aureus	002480	GCF_001019485.2_ASM101948v2	NZ_CP026072.1	lcl|NZ_CP026072.1_prot_WP_000142094.1_1293	Chromosome	none	1313333	1313821	VFG049826(gb|NP_645096.1) (esaG9) antitoxin protein EsaG homolog [Type VII secretion system (VF0403)] [Staphylococcus aureus subsp. aureus MW2]
Staphylococcus_aureus	002480	GCF_001019495.2_ASM101949v2	NZ_CP026958.1	lcl|NZ_CP026958.1_prot_WP_000575678.1_849	Chromosome	none	858919	859404	VFG049826(gb|NP_645096.1) (esaG9) antitoxin protein EsaG homolog [Type VII secretion system (VF0403)] [Staphylococcus aureus subsp. aureus MW2]
Staphylococcus_aureus	002480	GCF_001019535.2_ASM101953v2	NZ_CP026073.1	lcl|NZ_CP026073.1_prot_WP_000142058.1_1742	Chromosome	none	1797471	1797959	VFG049826(gb|NP_645096.1) (esaG9) antitoxin protein EsaG homolog [Type VII secretion system (VF0403)] [Staphylococcus aureus subsp. aureus MW2]
Staphylococcus_aureus	002480	GCF_001019575.2_ASM101957v2	NZ_CP026074.1	lcl|NZ_CP026074.1_prot_WP_000575678.1_1685	Chromosome	none	1674619	1675104	VFG049826(gb|NP_645096.1) (esaG9) antitoxin protein EsaG homolog [Type VII secretion system (VF0403)] [Staphylococcus aureus subsp. aureus MW2]
Staphylococcus_aureus	002480	GCF_001021875.1_ASM102187v1	NZ_CP007670.1	lcl|NZ_CP007670.1_prot_WP_000142094.1_303	Chromosome	none	341699	342187	VFG049826(gb|NP_645096.1) (esaG9) antitoxin protein EsaG homolog [Type VII secretion system (VF0403)] [Staphylococcus aureus subsp. aureus MW2]
Staphylococcus_aureus	002480	GCF_001021895.1_ASM102189v1	NZ_CP007674.1	lcl|NZ_CP007674.1_prot_WP_000142094.1_288	Chromosome	none	325387	325875	VFG049826(gb|NP_645096.1) (esaG9) antitoxin protein EsaG homolog [Type VII secretion system (VF0403)] [Staphylococcus aureus subsp. aureus MW2]
Staphylococcus_aureus	002480	GCF_001027105.1_ASM102710v1	NZ_CP011526.1	lcl|NZ_CP011526.1_prot_WP_000142094.1_260	Chromosome	none	297813	298301	VFG049826(gb|NP_645096.1) (esaG9) antitoxin protein EsaG homolog [Type VII secretion system (VF0403)] [Staphylococcus aureus subsp. aureus MW2]
Staphylococcus_aureus	002480	GCF_001045795.2_ASM104579v2	NZ_CP007672.1	lcl|NZ_CP007672.1_prot_WP_000142094.1_304	Chromosome	none	341835	342323	VFG049826(gb|NP_645096.1) (esaG9) antitoxin protein EsaG homolog [Type VII secretion system (VF0403)] [Staphylococcus aureus subsp. aureus MW2]
Staphylococcus_aureus	002480	GCF_001045995.2_ASM104599v2	NZ_CP007676.1	lcl|NZ_CP007676.1_prot_WP_000142094.1_277	Chromosome	none	317920	318408	VFG049826(gb|NP_645096.1) (esaG9) antitoxin protein EsaG homolog [Type VII secretion system (VF0403)] [Staphylococcus aureus subsp. aureus MW2]
Staphylococcus_aureus	002480	GCF_001046095.2_ASM104609v2	NZ_CP007657.1	lcl|NZ_CP007657.1_prot_WP_000142094.1_298	Chromosome	none	342313	342801	VFG049826(gb|NP_645096.1) (esaG9) antitoxin protein EsaG homolog [Type VII secretion system (VF0403)] [Staphylococcus aureus subsp. aureus MW2]
Staphylococcus_aureus	002480	GCF_001183705.3_ASM118370v3	NZ_CP012119.2	lcl|NZ_CP012119.2_prot_WP_000142094.1_2344	Chromosome	none	2375631	2376119	VFG049826(gb|NP_645096.1) (esaG9) antitoxin protein EsaG homolog [Type VII secretion system (VF0403)] [Staphylococcus aureus subsp. aureus MW2]
Staphylococcus_aureus	002480	GCF_001183725.2_ASM118372v2	NZ_CP012120.2	lcl|NZ_CP012120.2_prot_WP_000142094.1_990	Chromosome	none	1019269	1019757	VFG049826(gb|NP_645096.1) (esaG9) antitoxin protein EsaG homolog [Type VII secretion system (VF0403)] [Staphylococcus aureus subsp. aureus MW2]
Staphylococcus_aureus	002480	GCF_001281145.1_ASM128114v1	NZ_CP010890.1	lcl|NZ_CP010890.1_prot_WP_000575678.1_249	Chromosome	none	292436	292921	VFG049826(gb|NP_645096.1) (esaG9) antitoxin protein EsaG homolog [Type VII secretion system (VF0403)] [Staphylococcus aureus subsp. aureus MW2]
Staphylococcus_aureus	002480	GCF_001456215.1_ASM145621v1	NZ_CP009828.1	lcl|NZ_CP009828.1_prot_WP_000142101.1_280	Chromosome	none	327570	328058	VFG049826(gb|NP_645096.1) (esaG9) antitoxin protein EsaG homolog [Type VII secretion system (VF0403)] [Staphylococcus aureus subsp. aureus MW2]
Staphylococcus_aureus	002480	GCF_001548415.1_ASM154841v1	NZ_AP017320.1	lcl|NZ_AP017320.1_prot_WP_000575678.1_297	Chromosome	none	344309	344794	VFG049826(gb|NP_645096.1) (esaG9) antitoxin protein EsaG homolog [Type VII secretion system (VF0403)] [Staphylococcus aureus subsp. aureus MW2]
Staphylococcus_aureus	002480	GCF_001580515.1_ASM158051v1	NZ_CP013231.1	lcl|NZ_CP013231.1_prot_WP_000142094.1_2196	Chromosome	none	2256695	2257183	VFG049826(gb|NP_645096.1) (esaG9) antitoxin protein EsaG homolog [Type VII secretion system (VF0403)] [Staphylococcus aureus subsp. aureus MW2]
Staphylococcus_aureus	002480	GCF_001656075.1_ASM165607v1	NZ_CP015646.1	lcl|NZ_CP015646.1_prot_WP_000142097.1_394	Chromosome	none	443694	444182	VFG049826(gb|NP_645096.1) (esaG9) antitoxin protein EsaG homolog [Type VII secretion system (VF0403)] [Staphylococcus aureus subsp. aureus MW2]
Staphylococcus_aureus	002480	GCF_001717645.1_ASM171764v3	NZ_CP016855.1	lcl|NZ_CP016855.1_prot_WP_000142094.1_1672	Chromosome	none	1722841	1723329	VFG049826(gb|NP_645096.1) (esaG9) antitoxin protein EsaG homolog [Type VII secretion system (VF0403)] [Staphylococcus aureus subsp. aureus MW2]
Staphylococcus_aureus	002480	GCF_001717685.1_ASM171768v3	NZ_CP016858.1	lcl|NZ_CP016858.1_prot_WP_000142094.1_1010	Chromosome	none	1028109	1028597	VFG049826(gb|NP_645096.1) (esaG9) antitoxin protein EsaG homolog [Type VII secretion system (VF0403)] [Staphylococcus aureus subsp. aureus MW2]
Staphylococcus_aureus	002480	GCF_001717705.1_ASM171770v2	NZ_CP016861.1	lcl|NZ_CP016861.1_prot_WP_000142094.1_990	Chromosome	none	1019268	1019756	VFG049826(gb|NP_645096.1) (esaG9) antitoxin protein EsaG homolog [Type VII secretion system (VF0403)] [Staphylococcus aureus subsp. aureus MW2]
Staphylococcus_aureus	002480	GCF_001717725.1_ASM171772v2	NZ_CP016863.1	lcl|NZ_CP016863.1_prot_WP_000142094.1_2558	Chromosome	none	2602062	2602550	VFG049826(gb|NP_645096.1) (esaG9) antitoxin protein EsaG homolog [Type VII secretion system (VF0403)] [Staphylococcus aureus subsp. aureus MW2]
Staphylococcus_aureus	002480	GCF_001717975.2_ASM171797v3	NZ_CP017094.1	lcl|NZ_CP017094.1_prot_WP_000142094.1_1669	Chromosome	none	1724672	1725160	VFG049826(gb|NP_645096.1) (esaG9) antitoxin protein EsaG homolog [Type VII secretion system (VF0403)] [Staphylococcus aureus subsp. aureus MW2]
Staphylococcus_aureus	002480	GCF_001735655.2_ASM173565v2	NZ_CP025495.1	lcl|NZ_CP025495.1_prot_WP_000142094.1_991	Chromosome	none	1019268	1019756	VFG049826(gb|NP_645096.1) (esaG9) antitoxin protein EsaG homolog [Type VII secretion system (VF0403)] [Staphylococcus aureus subsp. aureus MW2]
Staphylococcus_aureus	002480	GCF_001880265.1_ASM188026v1	NZ_CP013182.1	lcl|NZ_CP013182.1_prot_WP_000142101.1_261	Chromosome	none	307284	307772	VFG049826(gb|NP_645096.1) (esaG9) antitoxin protein EsaG homolog [Type VII secretion system (VF0403)] [Staphylococcus aureus subsp. aureus MW2]
Staphylococcus_aureus	002480	GCF_001900185.1_ASM190018v1	NZ_CP018205.1	lcl|NZ_CP018205.1_prot_WP_000142094.1_253	Chromosome	none	294094	294582	VFG049826(gb|NP_645096.1) (esaG9) antitoxin protein EsaG homolog [Type VII secretion system (VF0403)] [Staphylococcus aureus subsp. aureus MW2]
Staphylococcus_aureus	002480	GCF_001956815.1_ASM195681v1	NZ_CP009423.1	lcl|NZ_CP009423.1_prot_WP_000142094.1_313	Chromosome	none	351900	352388	VFG049826(gb|NP_645096.1) (esaG9) antitoxin protein EsaG homolog [Type VII secretion system (VF0403)] [Staphylococcus aureus subsp. aureus MW2]
Staphylococcus_aureus	002480	GCF_001975045.1_ASM197504v1	NZ_CP018768.1	lcl|NZ_CP018768.1_prot_WP_000575678.1_315	Chromosome	none	357685	358170	VFG049826(gb|NP_645096.1) (esaG9) antitoxin protein EsaG homolog [Type VII secretion system (VF0403)] [Staphylococcus aureus subsp. aureus MW2]
Staphylococcus_aureus	002480	GCF_001986135.1_ASM198613v1	NZ_CP019563.1	lcl|NZ_CP019563.1_prot_WP_000142093.1_1738	Chromosome	none	1763847	1764335	VFG049826(gb|NP_645096.1) (esaG9) antitoxin protein EsaG homolog [Type VII secretion system (VF0403)] [Staphylococcus aureus subsp. aureus MW2]
Staphylococcus_aureus	002480	GCF_002000565.1_ASM200056v1	NZ_CP014392.1	lcl|NZ_CP014392.1_prot_WP_000142094.1_315	Chromosome	none	351938	352426	VFG049826(gb|NP_645096.1) (esaG9) antitoxin protein EsaG homolog [Type VII secretion system (VF0403)] [Staphylococcus aureus subsp. aureus MW2]
Staphylococcus_aureus	002480	GCF_002000585.1_ASM200058v1	NZ_CP014397.1	lcl|NZ_CP014397.1_prot_WP_000142094.1_315	Chromosome	none	351938	352426	VFG049826(gb|NP_645096.1) (esaG9) antitoxin protein EsaG homolog [Type VII secretion system (VF0403)] [Staphylococcus aureus subsp. aureus MW2]
Staphylococcus_aureus	002480	GCF_002000605.1_ASM200060v1	NZ_CP014402.1	lcl|NZ_CP014402.1_prot_WP_000142094.1_315	Chromosome	none	351938	352426	VFG049826(gb|NP_645096.1) (esaG9) antitoxin protein EsaG homolog [Type VII secretion system (VF0403)] [Staphylococcus aureus subsp. aureus MW2]
Staphylococcus_aureus	002480	GCF_002000625.1_ASM200062v1	NZ_CP014407.1	lcl|NZ_CP014407.1_prot_WP_000142094.1_315	Chromosome	none	352023	352511	VFG049826(gb|NP_645096.1) (esaG9) antitoxin protein EsaG homolog [Type VII secretion system (VF0403)] [Staphylococcus aureus subsp. aureus MW2]
Staphylococcus_aureus	002480	GCF_002000645.1_ASM200064v1	NZ_CP014409.1	lcl|NZ_CP014409.1_prot_WP_000142094.1_315	Chromosome	none	352019	352507	VFG049826(gb|NP_645096.1) (esaG9) antitoxin protein EsaG homolog [Type VII secretion system (VF0403)] [Staphylococcus aureus subsp. aureus MW2]
Staphylococcus_aureus	002480	GCF_002000665.1_ASM200066v1	NZ_CP014412.1	lcl|NZ_CP014412.1_prot_WP_000142094.1_314	Chromosome	none	352019	352507	VFG049826(gb|NP_645096.1) (esaG9) antitoxin protein EsaG homolog [Type VII secretion system (VF0403)] [Staphylococcus aureus subsp. aureus MW2]
Staphylococcus_aureus	002480	GCF_002000685.1_ASM200068v1	NZ_CP014415.1	lcl|NZ_CP014415.1_prot_WP_000142094.1_314	Chromosome	none	352023	352511	VFG049826(gb|NP_645096.1) (esaG9) antitoxin protein EsaG homolog [Type VII secretion system (VF0403)] [Staphylococcus aureus subsp. aureus MW2]
Staphylococcus_aureus	002480	GCF_002000705.1_ASM200070v1	NZ_CP014420.1	lcl|NZ_CP014420.1_prot_WP_000142094.1_314	Chromosome	none	352019	352507	VFG049826(gb|NP_645096.1) (esaG9) antitoxin protein EsaG homolog [Type VII secretion system (VF0403)] [Staphylococcus aureus subsp. aureus MW2]
Staphylococcus_aureus	002480	GCF_002000725.1_ASM200072v1	NZ_CP014423.1	lcl|NZ_CP014423.1_prot_WP_000142094.1_316	Chromosome	none	352019	352507	VFG049826(gb|NP_645096.1) (esaG9) antitoxin protein EsaG homolog [Type VII secretion system (VF0403)] [Staphylococcus aureus subsp. aureus MW2]
Staphylococcus_aureus	002480	GCF_002000745.1_ASM200074v1	NZ_CP014426.1	lcl|NZ_CP014426.1_prot_WP_000142094.1_314	Chromosome	none	352019	352507	VFG049826(gb|NP_645096.1) (esaG9) antitoxin protein EsaG homolog [Type VII secretion system (VF0403)] [Staphylococcus aureus subsp. aureus MW2]
Staphylococcus_aureus	002480	GCF_002000765.1_ASM200076v1	NZ_CP014429.1	lcl|NZ_CP014429.1_prot_WP_000142094.1_315	Chromosome	none	352019	352507	VFG049826(gb|NP_645096.1) (esaG9) antitoxin protein EsaG homolog [Type VII secretion system (VF0403)] [Staphylococcus aureus subsp. aureus MW2]
Staphylococcus_aureus	002480	GCF_002000785.1_ASM200078v1	NZ_CP014432.1	lcl|NZ_CP014432.1_prot_WP_000142094.1_307	Chromosome	none	347500	347988	VFG049826(gb|NP_645096.1) (esaG9) antitoxin protein EsaG homolog [Type VII secretion system (VF0403)] [Staphylococcus aureus subsp. aureus MW2]
Staphylococcus_aureus	002480	GCF_002000805.1_ASM200080v1	NZ_CP014435.1	lcl|NZ_CP014435.1_prot_WP_000142094.1_314	Chromosome	none	352019	352507	VFG049826(gb|NP_645096.1) (esaG9) antitoxin protein EsaG homolog [Type VII secretion system (VF0403)] [Staphylococcus aureus subsp. aureus MW2]
Staphylococcus_aureus	002480	GCF_002000825.1_ASM200082v1	NZ_CP014438.1	lcl|NZ_CP014438.1_prot_WP_000142094.1_307	Chromosome	none	347500	347988	VFG049826(gb|NP_645096.1) (esaG9) antitoxin protein EsaG homolog [Type VII secretion system (VF0403)] [Staphylococcus aureus subsp. aureus MW2]
Staphylococcus_aureus	002480	GCF_002000845.1_ASM200084v1	NZ_CP014441.1	lcl|NZ_CP014441.1_prot_WP_000142094.1_307	Chromosome	none	347500	347988	VFG049826(gb|NP_645096.1) (esaG9) antitoxin protein EsaG homolog [Type VII secretion system (VF0403)] [Staphylococcus aureus subsp. aureus MW2]
Staphylococcus_aureus	002480	GCF_002000865.1_ASM200086v1	NZ_CP014444.1	lcl|NZ_CP014444.1_prot_WP_000142094.1_314	Chromosome	none	352023	352511	VFG049826(gb|NP_645096.1) (esaG9) antitoxin protein EsaG homolog [Type VII secretion system (VF0403)] [Staphylococcus aureus subsp. aureus MW2]
Staphylococcus_aureus	002480	GCF_002085525.1_ASM208552v1	NZ_CP020619.1	lcl|NZ_CP020619.1_prot_WP_000142094.1_314	Chromosome	none	352409	352897	VFG049826(gb|NP_645096.1) (esaG9) antitoxin protein EsaG homolog [Type VII secretion system (VF0403)] [Staphylococcus aureus subsp. aureus MW2]
Staphylococcus_aureus	002480	GCF_002088995.1_ASM208899v1	NZ_CP019590.1	lcl|NZ_CP019590.1_prot_WP_000142094.1_316	Chromosome	none	352866	353354	VFG049826(gb|NP_645096.1) (esaG9) antitoxin protein EsaG homolog [Type VII secretion system (VF0403)] [Staphylococcus aureus subsp. aureus MW2]
Staphylococcus_aureus	002480	GCF_002204555.1_ASM220455v1	NZ_CP017090.1	lcl|NZ_CP017090.1_prot_WP_000575678.1_306	Chromosome	none	344954	345439	VFG049826(gb|NP_645096.1) (esaG9) antitoxin protein EsaG homolog [Type VII secretion system (VF0403)] [Staphylococcus aureus subsp. aureus MW2]
Staphylococcus_aureus	002480	GCF_002209325.1_ASM220932v1	NZ_CP017115.1	lcl|NZ_CP017115.1_prot_WP_000142090.1_284	Chromosome	none	321304	321792	VFG049826(gb|NP_645096.1) (esaG9) antitoxin protein EsaG homolog [Type VII secretion system (VF0403)] [Staphylococcus aureus subsp. aureus MW2]
Staphylococcus_aureus	002480	GCF_002310395.1_ASM231039v1	NZ_CP023391.1	lcl|NZ_CP023391.1_prot_WP_000142094.1_261	Chromosome	none	298594	299082	VFG049826(gb|NP_645096.1) (esaG9) antitoxin protein EsaG homolog [Type VII secretion system (VF0403)] [Staphylococcus aureus subsp. aureus MW2]
Staphylococcus_aureus	002480	GCF_002310435.1_ASM231043v1	NZ_CP023390.1	lcl|NZ_CP023390.1_prot_WP_000142094.1_262	Chromosome	none	298594	299082	VFG049826(gb|NP_645096.1) (esaG9) antitoxin protein EsaG homolog [Type VII secretion system (VF0403)] [Staphylococcus aureus subsp. aureus MW2]
Staphylococcus_aureus	002480	GCF_002355355.1_ASM235535v1	NZ_AP017377.1	lcl|NZ_AP017377.1_prot_WP_000142094.1_296	Chromosome	none	333645	334133	VFG049826(gb|NP_645096.1) (esaG9) antitoxin protein EsaG homolog [Type VII secretion system (VF0403)] [Staphylococcus aureus subsp. aureus MW2]
Staphylococcus_aureus	002480	GCF_002356675.1_ASM235667v1	NZ_AP014921.1	lcl|NZ_AP014921.1_prot_WP_000142094.1_272	Chromosome	none	316263	316751	VFG049826(gb|NP_645096.1) (esaG9) antitoxin protein EsaG homolog [Type VII secretion system (VF0403)] [Staphylococcus aureus subsp. aureus MW2]
Staphylococcus_aureus	002480	GCF_002386245.1_ASM238624v1	NZ_CP023500.1	lcl|NZ_CP023500.1_prot_WP_000142094.1_51	Chromosome	none	44029	44517	VFG049826(gb|NP_645096.1) (esaG9) antitoxin protein EsaG homolog [Type VII secretion system (VF0403)] [Staphylococcus aureus subsp. aureus MW2]
Staphylococcus_aureus	002480	GCF_002442975.1_ASM244297v1	NZ_CP020741.1	lcl|NZ_CP020741.1_prot_WP_000142101.1_302	Chromosome	none	345165	345653	VFG049826(gb|NP_645096.1) (esaG9) antitoxin protein EsaG homolog [Type VII secretion system (VF0403)] [Staphylococcus aureus subsp. aureus MW2]
Staphylococcus_aureus	002480	GCF_002633805.1_ASM263380v1	NZ_CP017682.1	lcl|NZ_CP017682.1_prot_WP_000575678.1_249	Chromosome	none	291800	292285	VFG049826(gb|NP_645096.1) (esaG9) antitoxin protein EsaG homolog [Type VII secretion system (VF0403)] [Staphylococcus aureus subsp. aureus MW2]
Staphylococcus_aureus	002480	GCF_002633825.1_ASM263382v1	NZ_CP017680.1	lcl|NZ_CP017680.1_prot_WP_000142090.1_262	Chromosome	none	299481	299969	VFG049826(gb|NP_645096.1) (esaG9) antitoxin protein EsaG homolog [Type VII secretion system (VF0403)] [Staphylococcus aureus subsp. aureus MW2]
Staphylococcus_aureus	002480	GCF_002633845.1_ASM263384v1	NZ_CP017679.1	lcl|NZ_CP017679.1_prot_WP_000142101.1_242	Chromosome	none	284937	285425	VFG049826(gb|NP_645096.1) (esaG9) antitoxin protein EsaG homolog [Type VII secretion system (VF0403)] [Staphylococcus aureus subsp. aureus MW2]
Staphylococcus_aureus	002480	GCF_002786465.1_ASM278646v1	NZ_CP022290.1	lcl|NZ_CP022290.1_prot_WP_000142094.1_257	Chromosome	none	295397	295885	VFG049826(gb|NP_645096.1) (esaG9) antitoxin protein EsaG homolog [Type VII secretion system (VF0403)] [Staphylococcus aureus subsp. aureus MW2]
Staphylococcus_aureus	002480	GCF_002795285.1_ASM279528v1	NZ_CP019574.1	lcl|NZ_CP019574.1_prot_WP_000142058.1_285	Chromosome	none	324876	325364	VFG049826(gb|NP_645096.1) (esaG9) antitoxin protein EsaG homolog [Type VII secretion system (VF0403)] [Staphylococcus aureus subsp. aureus MW2]
Staphylococcus_aureus	002480	GCF_002850395.1_ASM285039v1	NZ_CP020713.1	lcl|NZ_CP020713.1_prot_WP_000575678.1_1375	Chromosome	none	1431786	1432271	VFG049826(gb|NP_645096.1) (esaG9) antitoxin protein EsaG homolog [Type VII secretion system (VF0403)] [Staphylococcus aureus subsp. aureus MW2]
Staphylococcus_aureus	002480	GCF_002850415.1_ASM285041v1	NZ_CP020714.1	lcl|NZ_CP020714.1_prot_WP_000575678.1_663	Chromosome	none	694968	695453	VFG049826(gb|NP_645096.1) (esaG9) antitoxin protein EsaG homolog [Type VII secretion system (VF0403)] [Staphylococcus aureus subsp. aureus MW2]
Staphylococcus_aureus	002480	GCF_002952015.1_ASM295201v1	NZ_CP020656.1	lcl|NZ_CP020656.1_prot_WP_000575678.1_1888	Chromosome	none	1904718	1905203	VFG049826(gb|NP_645096.1) (esaG9) antitoxin protein EsaG homolog [Type VII secretion system (VF0403)] [Staphylococcus aureus subsp. aureus MW2]
Staphylococcus_aureus	002480	GCF_003031285.1_ASM303128v1	NZ_CP023561.1	lcl|NZ_CP023561.1_prot_WP_000142094.1_568	Chromosome	none	619241	619729	VFG049826(gb|NP_645096.1) (esaG9) antitoxin protein EsaG homolog [Type VII secretion system (VF0403)] [Staphylococcus aureus subsp. aureus MW2]
Staphylococcus_aureus	002480	GCF_003031485.1_ASM303148v1	NZ_CP021105.1	lcl|NZ_CP021105.1_prot_WP_000575678.1_269	Chromosome	none	310777	311262	VFG049826(gb|NP_645096.1) (esaG9) antitoxin protein EsaG homolog [Type VII secretion system (VF0403)] [Staphylococcus aureus subsp. aureus MW2]
Staphylococcus_aureus	002480	GCF_003073395.1_ASM307339v1	NZ_CP029031.1	lcl|NZ_CP029031.1_prot_WP_000142094.1_315	Chromosome	none	352184	352672	VFG049826(gb|NP_645096.1) (esaG9) antitoxin protein EsaG homolog [Type VII secretion system (VF0403)] [Staphylococcus aureus subsp. aureus MW2]
Staphylococcus_aureus	002480	GCF_003073415.1_ASM307341v1	NZ_CP029030.1	lcl|NZ_CP029030.1_prot_WP_000142094.1_315	Chromosome	none	352184	352672	VFG049826(gb|NP_645096.1) (esaG9) antitoxin protein EsaG homolog [Type VII secretion system (VF0403)] [Staphylococcus aureus subsp. aureus MW2]
Staphylococcus_aureus	002480	GCF_003073435.1_ASM307343v1	NZ_CP029032.1	lcl|NZ_CP029032.1_prot_WP_000142094.1_315	Chromosome	none	352184	352672	VFG049826(gb|NP_645096.1) (esaG9) antitoxin protein EsaG homolog [Type VII secretion system (VF0403)] [Staphylococcus aureus subsp. aureus MW2]
Staphylococcus_aureus	002480	GCF_003073655.1_ASM307365v1	NZ_CP029082.1	lcl|NZ_CP029082.1_prot_WP_000575678.1_530	Chromosome	none	544853	545338	VFG049826(gb|NP_645096.1) (esaG9) antitoxin protein EsaG homolog [Type VII secretion system (VF0403)] [Staphylococcus aureus subsp. aureus MW2]
Staphylococcus_aureus	002480	GCF_003073715.1_ASM307371v1	NZ_CP029087.1	lcl|NZ_CP029087.1_prot_WP_000575678.1_297	Chromosome	none	343878	344363	VFG049826(gb|NP_645096.1) (esaG9) antitoxin protein EsaG homolog [Type VII secretion system (VF0403)] [Staphylococcus aureus subsp. aureus MW2]
Staphylococcus_aureus	002480	GCF_003073775.1_ASM307377v1	NZ_CP029086.1	lcl|NZ_CP029086.1_prot_WP_000575678.1_1569	Chromosome	none	1656020	1656505	VFG049826(gb|NP_645096.1) (esaG9) antitoxin protein EsaG homolog [Type VII secretion system (VF0403)] [Staphylococcus aureus subsp. aureus MW2]
Staphylococcus_aureus	002480	GCF_003111725.1_ASM311172v1	NZ_CP029166.1	lcl|NZ_CP029166.1_prot_WP_000142094.1_313	Chromosome	none	355568	356056	VFG049826(gb|NP_645096.1) (esaG9) antitoxin protein EsaG homolog [Type VII secretion system (VF0403)] [Staphylococcus aureus subsp. aureus MW2]
Staphylococcus_aureus	002480	GCF_003186125.1_ASM318612v1	NZ_CP029627.1	lcl|NZ_CP029627.1_prot_WP_063644064.1_246	Chromosome	none	289667	290155	VFG049780(gb|NP_645090.1) (esaG3) antitoxin protein EsaG homolog [Type VII secretion system (VF0403)] [Staphylococcus aureus subsp. aureus MW2]
Staphylococcus_aureus	002480	GCF_003193685.1_ASM319368v1	NZ_CP029669.1	lcl|NZ_CP029669.1_prot_WP_000142094.1_1872	Chromosome	none	1893302	1893790	VFG049826(gb|NP_645096.1) (esaG9) antitoxin protein EsaG homolog [Type VII secretion system (VF0403)] [Staphylococcus aureus subsp. aureus MW2]
Staphylococcus_aureus	002480	GCF_003193705.1_ASM319370v1	NZ_CP029675.1	lcl|NZ_CP029675.1_prot_WP_000575678.1_298	Chromosome	none	344670	345155	VFG049826(gb|NP_645096.1) (esaG9) antitoxin protein EsaG homolog [Type VII secretion system (VF0403)] [Staphylococcus aureus subsp. aureus MW2]
Staphylococcus_aureus	002480	GCF_003193725.1_ASM319372v1	NZ_CP029678.1	lcl|NZ_CP029678.1_prot_WP_000142094.1_312	Chromosome	none	350714	351202	VFG049826(gb|NP_645096.1) (esaG9) antitoxin protein EsaG homolog [Type VII secretion system (VF0403)] [Staphylococcus aureus subsp. aureus MW2]
Staphylococcus_aureus	002480	GCF_003193765.1_ASM319376v1	NZ_CP029652.1	lcl|NZ_CP029652.1_prot_WP_000142089.1_1331	Chromosome	none	1370161	1370649	VFG049805(gb|NP_645093.1) (esaG6) antitoxin protein EsaG homolog [Type VII secretion system (VF0403)] [Staphylococcus aureus subsp. aureus MW2]
Staphylococcus_aureus	002480	GCF_003193885.1_ASM319388v1	NZ_CP029658.1	lcl|NZ_CP029658.1_prot_WP_000575678.1_2669	Chromosome	none	2705099	2705584	VFG049826(gb|NP_645096.1) (esaG9) antitoxin protein EsaG homolog [Type VII secretion system (VF0403)] [Staphylococcus aureus subsp. aureus MW2]
Staphylococcus_aureus	002480	GCF_003193965.1_ASM319396v1	NZ_CP029667.1	lcl|NZ_CP029667.1_prot_WP_000142094.1_2468	Chromosome	none	2485070	2485558	VFG049826(gb|NP_645096.1) (esaG9) antitoxin protein EsaG homolog [Type VII secretion system (VF0403)] [Staphylococcus aureus subsp. aureus MW2]
Staphylococcus_aureus	002480	GCF_003194005.1_ASM319400v1	NZ_CP029655.1	lcl|NZ_CP029655.1_prot_WP_000575678.1_208	Chromosome	none	222709	223194	VFG049826(gb|NP_645096.1) (esaG9) antitoxin protein EsaG homolog [Type VII secretion system (VF0403)] [Staphylococcus aureus subsp. aureus MW2]
Staphylococcus_aureus	002480	GCF_003194025.1_ASM319402v1	NZ_CP029680.1	lcl|NZ_CP029680.1_prot_WP_000575678.1_2208	Chromosome	none	2200769	2201254	VFG049826(gb|NP_645096.1) (esaG9) antitoxin protein EsaG homolog [Type VII secretion system (VF0403)] [Staphylococcus aureus subsp. aureus MW2]
Staphylococcus_aureus	002480	GCF_003194405.1_ASM319440v1	NZ_CP021171.1	lcl|NZ_CP021171.1_prot_WP_000575678.1_268	Chromosome	none	311722	312207	VFG049826(gb|NP_645096.1) (esaG9) antitoxin protein EsaG homolog [Type VII secretion system (VF0403)] [Staphylococcus aureus subsp. aureus MW2]
Staphylococcus_aureus	002480	GCF_003203595.1_ASM320359v1	NZ_CP029664.1	lcl|NZ_CP029664.1_prot_WP_000142094.1_2317	Chromosome	none	2351043	2351531	VFG049826(gb|NP_645096.1) (esaG9) antitoxin protein EsaG homolog [Type VII secretion system (VF0403)] [Staphylococcus aureus subsp. aureus MW2]
Staphylococcus_aureus	002480	GCF_003203615.1_ASM320361v1	NZ_CP029657.1	lcl|NZ_CP029657.1_prot_WP_000575678.1_297	Chromosome	none	343682	344167	VFG049826(gb|NP_645096.1) (esaG9) antitoxin protein EsaG homolog [Type VII secretion system (VF0403)] [Staphylococcus aureus subsp. aureus MW2]
Staphylococcus_aureus	002480	GCF_003203635.1_ASM320363v1	NZ_CP029663.1	lcl|NZ_CP029663.1_prot_WP_000575678.1_296	Chromosome	none	343600	344085	VFG049826(gb|NP_645096.1) (esaG9) antitoxin protein EsaG homolog [Type VII secretion system (VF0403)] [Staphylococcus aureus subsp. aureus MW2]
Staphylococcus_aureus	002480	GCF_003203655.1_ASM320365v1	NZ_CP029671.1	lcl|NZ_CP029671.1_prot_WP_000575678.1_1066	Chromosome	none	1138589	1139074	VFG049826(gb|NP_645096.1) (esaG9) antitoxin protein EsaG homolog [Type VII secretion system (VF0403)] [Staphylococcus aureus subsp. aureus MW2]
Staphylococcus_aureus	002480	GCF_003203675.1_ASM320367v1	NZ_CP029673.1	lcl|NZ_CP029673.1_prot_WP_000575678.1_298	Chromosome	none	345388	345873	VFG049826(gb|NP_645096.1) (esaG9) antitoxin protein EsaG homolog [Type VII secretion system (VF0403)] [Staphylococcus aureus subsp. aureus MW2]
Staphylococcus_aureus	002480	GCF_003288395.1_ASM328839v1	NZ_CP030323.1	lcl|NZ_CP030323.1_prot_WP_000142101.1_178	Chromosome	none	182715	183203	VFG049826(gb|NP_645096.1) (esaG9) antitoxin protein EsaG homolog [Type VII secretion system (VF0403)] [Staphylococcus aureus subsp. aureus MW2]
Staphylococcus_aureus	002480	GCF_003330905.1_ASM333090v1	NZ_CP030326.1	lcl|NZ_CP030326.1_prot_WP_000575678.1_292	Chromosome	none	338337	338822	VFG049826(gb|NP_645096.1) (esaG9) antitoxin protein EsaG homolog [Type VII secretion system (VF0403)] [Staphylococcus aureus subsp. aureus MW2]
Staphylococcus_aureus	002480	GCF_003354545.1_ASM335454v1	NZ_CP022717.1	lcl|NZ_CP022717.1_prot_WP_047213116.1_243	Chromosome	none	288019	288507	VFG049805(gb|NP_645093.1) (esaG6) antitoxin protein EsaG homolog [Type VII secretion system (VF0403)] [Staphylococcus aureus subsp. aureus MW2]
Staphylococcus_aureus	002480	GCF_003354605.1_ASM335460v1	NZ_CP022898.1	lcl|NZ_CP022898.1_prot_WP_047213116.1_243	Chromosome	none	287963	288451	VFG049805(gb|NP_645093.1) (esaG6) antitoxin protein EsaG homolog [Type VII secretion system (VF0403)] [Staphylococcus aureus subsp. aureus MW2]
Staphylococcus_aureus	002480	GCF_003354645.1_ASM335464v1	NZ_CP022897.1	lcl|NZ_CP022897.1_prot_WP_047213116.1_242	Chromosome	none	287963	288451	VFG049805(gb|NP_645093.1) (esaG6) antitoxin protein EsaG homolog [Type VII secretion system (VF0403)] [Staphylococcus aureus subsp. aureus MW2]
Staphylococcus_aureus	002480	GCF_003354665.1_ASM335466v1	NZ_CP022902.1	lcl|NZ_CP022902.1_prot_WP_000142094.1_305	Chromosome	none	336022	336510	VFG049826(gb|NP_645096.1) (esaG9) antitoxin protein EsaG homolog [Type VII secretion system (VF0403)] [Staphylococcus aureus subsp. aureus MW2]
Staphylococcus_aureus	002480	GCF_003354805.1_ASM335480v1	NZ_CP022892.1	lcl|NZ_CP022892.1_prot_WP_000142094.1_259	Chromosome	none	297011	297499	VFG049826(gb|NP_645096.1) (esaG9) antitoxin protein EsaG homolog [Type VII secretion system (VF0403)] [Staphylococcus aureus subsp. aureus MW2]
Staphylococcus_aureus	002480	GCF_003354885.1_ASM335488v1	NZ_CP022910.1	lcl|NZ_CP022910.1_prot_WP_000142094.1_252	Chromosome	none	292856	293344	VFG049826(gb|NP_645096.1) (esaG9) antitoxin protein EsaG homolog [Type VII secretion system (VF0403)] [Staphylococcus aureus subsp. aureus MW2]
Staphylococcus_aureus	002480	GCF_003354905.1_ASM335490v1	NZ_CP022682.1	lcl|NZ_CP022682.1_prot_WP_047213116.1_242	Chromosome	none	288019	288507	VFG049805(gb|NP_645093.1) (esaG6) antitoxin protein EsaG homolog [Type VII secretion system (VF0403)] [Staphylococcus aureus subsp. aureus MW2]
Staphylococcus_aureus	002480	GCF_003354945.1_ASM335494v1	NZ_CP022908.1	lcl|NZ_CP022908.1_prot_WP_000142094.1_304	Chromosome	none	336022	336510	VFG049826(gb|NP_645096.1) (esaG9) antitoxin protein EsaG homolog [Type VII secretion system (VF0403)] [Staphylococcus aureus subsp. aureus MW2]
Staphylococcus_aureus	002480	GCF_003354965.1_ASM335496v1	NZ_CP022906.1	lcl|NZ_CP022906.1_prot_WP_000142094.1_306	Chromosome	none	336022	336510	VFG049826(gb|NP_645096.1) (esaG9) antitoxin protein EsaG homolog [Type VII secretion system (VF0403)] [Staphylococcus aureus subsp. aureus MW2]
Staphylococcus_aureus	002480	GCF_003425545.1_ASM342554v1	NZ_CP031667.1	lcl|NZ_CP031667.1_prot_WP_000142094.1_278	Chromosome	none	316120	316608	VFG049826(gb|NP_645096.1) (esaG9) antitoxin protein EsaG homolog [Type VII secretion system (VF0403)] [Staphylococcus aureus subsp. aureus MW2]
Staphylococcus_aureus	002480	GCF_003425835.1_ASM342583v1	NZ_CP031664.1	lcl|NZ_CP031664.1_prot_WP_000142094.1_254	Chromosome	none	293898	294386	VFG049826(gb|NP_645096.1) (esaG9) antitoxin protein EsaG homolog [Type VII secretion system (VF0403)] [Staphylococcus aureus subsp. aureus MW2]
Staphylococcus_aureus	002480	GCF_003425885.1_ASM342588v1	NZ_CP031661.1	lcl|NZ_CP031661.1_prot_WP_000142094.1_254	Chromosome	none	293898	294386	VFG049826(gb|NP_645096.1) (esaG9) antitoxin protein EsaG homolog [Type VII secretion system (VF0403)] [Staphylococcus aureus subsp. aureus MW2]
Staphylococcus_aureus	002480	GCF_003425915.1_ASM342591v1	NZ_CP031670.1	lcl|NZ_CP031670.1_prot_WP_000142094.1_278	Chromosome	none	316120	316608	VFG049826(gb|NP_645096.1) (esaG9) antitoxin protein EsaG homolog [Type VII secretion system (VF0403)] [Staphylococcus aureus subsp. aureus MW2]
Staphylococcus_aureus	002480	GCF_003426145.1_ASM342614v1	NZ_CP031673.1	lcl|NZ_CP031673.1_prot_WP_000142094.1_260	Chromosome	none	299007	299495	VFG049826(gb|NP_645096.1) (esaG9) antitoxin protein EsaG homolog [Type VII secretion system (VF0403)] [Staphylococcus aureus subsp. aureus MW2]
Staphylococcus_aureus	002480	GCF_003431365.1_ASM343136v1	NZ_CP031779.1	lcl|NZ_CP031779.1_prot_WP_000575678.1_298	Chromosome	none	343689	344174	VFG049826(gb|NP_645096.1) (esaG9) antitoxin protein EsaG homolog [Type VII secretion system (VF0403)] [Staphylococcus aureus subsp. aureus MW2]
Staphylococcus_aureus	002480	GCF_003573835.1_ASM357383v1	NZ_AP018923.1	lcl|NZ_AP018923.1_prot_WP_117201012.1_286	Chromosome	none	324530	325018	VFG049826(gb|NP_645096.1) (esaG9) antitoxin protein EsaG homolog [Type VII secretion system (VF0403)] [Staphylococcus aureus subsp. aureus MW2]
Staphylococcus_aureus	002480	GCF_003595365.1_ASM359536v1	NZ_CP014362.1	lcl|NZ_CP014362.1_prot_WP_000142094.1_314	Chromosome	none	351900	352388	VFG049826(gb|NP_645096.1) (esaG9) antitoxin protein EsaG homolog [Type VII secretion system (VF0403)] [Staphylococcus aureus subsp. aureus MW2]
Staphylococcus_aureus	002480	GCF_003595385.1_ASM359538v1	NZ_CP014365.1	lcl|NZ_CP014365.1_prot_WP_000142094.1_314	Chromosome	none	351900	352388	VFG049826(gb|NP_645096.1) (esaG9) antitoxin protein EsaG homolog [Type VII secretion system (VF0403)] [Staphylococcus aureus subsp. aureus MW2]
Staphylococcus_aureus	002480	GCF_003595405.1_ASM359540v1	NZ_CP014368.1	lcl|NZ_CP014368.1_prot_WP_000142094.1_315	Chromosome	none	352019	352507	VFG049826(gb|NP_645096.1) (esaG9) antitoxin protein EsaG homolog [Type VII secretion system (VF0403)] [Staphylococcus aureus subsp. aureus MW2]
Staphylococcus_aureus	002480	GCF_003595425.1_ASM359542v1	NZ_CP014371.1	lcl|NZ_CP014371.1_prot_WP_000142094.1_315	Chromosome	none	351938	352426	VFG049826(gb|NP_645096.1) (esaG9) antitoxin protein EsaG homolog [Type VII secretion system (VF0403)] [Staphylococcus aureus subsp. aureus MW2]
Staphylococcus_aureus	002480	GCF_003595445.1_ASM359544v1	NZ_CP014376.1	lcl|NZ_CP014376.1_prot_WP_000142094.1_315	Chromosome	none	351938	352426	VFG049826(gb|NP_645096.1) (esaG9) antitoxin protein EsaG homolog [Type VII secretion system (VF0403)] [Staphylococcus aureus subsp. aureus MW2]
Staphylococcus_aureus	002480	GCF_003595465.1_ASM359546v1	NZ_CP014381.1	lcl|NZ_CP014381.1_prot_WP_000142094.1_314	Chromosome	none	352019	352507	VFG049826(gb|NP_645096.1) (esaG9) antitoxin protein EsaG homolog [Type VII secretion system (VF0403)] [Staphylococcus aureus subsp. aureus MW2]
Staphylococcus_aureus	002480	GCF_003595485.1_ASM359548v1	NZ_CP014384.1	lcl|NZ_CP014384.1_prot_WP_000142094.1_314	Chromosome	none	351978	352466	VFG049826(gb|NP_645096.1) (esaG9) antitoxin protein EsaG homolog [Type VII secretion system (VF0403)] [Staphylococcus aureus subsp. aureus MW2]
Staphylococcus_aureus	002480	GCF_003595505.1_ASM359550v1	NZ_CP014387.1	lcl|NZ_CP014387.1_prot_WP_000142094.1_315	Chromosome	none	351938	352426	VFG049826(gb|NP_645096.1) (esaG9) antitoxin protein EsaG homolog [Type VII secretion system (VF0403)] [Staphylococcus aureus subsp. aureus MW2]
Staphylococcus_aureus	002480	GCF_003952625.1_ASM395262v1	NZ_CP034441.1	lcl|NZ_CP034441.1_prot_WP_000142090.1_1060	Chromosome	none	1090431	1090919	VFG049826(gb|NP_645096.1) (esaG9) antitoxin protein EsaG homolog [Type VII secretion system (VF0403)] [Staphylococcus aureus subsp. aureus MW2]
Staphylococcus_aureus	002480	GCF_004118995.1_ASM411899v1	NZ_CP035369.1	lcl|NZ_CP035369.1_prot_WP_000142094.1_1710	Chromosome	none	1758673	1759161	VFG049826(gb|NP_645096.1) (esaG9) antitoxin protein EsaG homolog [Type VII secretion system (VF0403)] [Staphylococcus aureus subsp. aureus MW2]
Staphylococcus_aureus	002480	GCF_004136235.1_ASM413623v1	NZ_CP030137.1	lcl|NZ_CP030137.1_prot_WP_000142094.1_2431	Chromosome	none	2468085	2468573	VFG049826(gb|NP_645096.1) (esaG9) antitoxin protein EsaG homolog [Type VII secretion system (VF0403)] [Staphylococcus aureus subsp. aureus MW2]
Staphylococcus_aureus	002480	GCF_004193875.1_ASM419387v1	NZ_CP020957.1	lcl|NZ_CP020957.1_prot_WP_000142094.1_260	Chromosome	none	297371	297859	VFG049826(gb|NP_645096.1) (esaG9) antitoxin protein EsaG homolog [Type VII secretion system (VF0403)] [Staphylococcus aureus subsp. aureus MW2]
Staphylococcus_aureus	002480	GCF_004193895.1_ASM419389v1	NZ_CP020959.1	lcl|NZ_CP020959.1_prot_WP_000142094.1_323	Chromosome	none	339967	340455	VFG049826(gb|NP_645096.1) (esaG9) antitoxin protein EsaG homolog [Type VII secretion system (VF0403)] [Staphylococcus aureus subsp. aureus MW2]
Staphylococcus_aureus	002480	GCF_004208595.1_ASM420859v1	NZ_CP035791.1	lcl|NZ_CP035791.1_prot_WP_000575678.1_1669	Chromosome	none	1724525	1725010	VFG049826(gb|NP_645096.1) (esaG9) antitoxin protein EsaG homolog [Type VII secretion system (VF0403)] [Staphylococcus aureus subsp. aureus MW2]
Staphylococcus_aureus	002480	GCF_004614295.1_ASM461429v1	NZ_CP020956.1	lcl|NZ_CP020956.1_prot_WP_000142094.1_280	Chromosome	none	321560	322048	VFG049826(gb|NP_645096.1) (esaG9) antitoxin protein EsaG homolog [Type VII secretion system (VF0403)] [Staphylococcus aureus subsp. aureus MW2]
Staphylococcus_aureus	002480	GCF_004614315.1_ASM461431v1	NZ_CP020960.1	lcl|NZ_CP020960.1_prot_WP_000142094.1_307	Chromosome	none	345968	346456	VFG049826(gb|NP_645096.1) (esaG9) antitoxin protein EsaG homolog [Type VII secretion system (VF0403)] [Staphylococcus aureus subsp. aureus MW2]
Staphylococcus_aureus	002480	GCF_004772055.1_ASM477205v1	NZ_CP038269.1	lcl|NZ_CP038269.1_prot_WP_000142101.1_242	Chromosome	none	283940	284428	VFG049826(gb|NP_645096.1) (esaG9) antitoxin protein EsaG homolog [Type VII secretion system (VF0403)] [Staphylococcus aureus subsp. aureus MW2]
Staphylococcus_aureus	002480	GCF_004785995.1_ASM478599v1	NZ_CP039156.1	lcl|NZ_CP039156.1_prot_WP_000575678.1_276	Chromosome	none	319995	320480	VFG049826(gb|NP_645096.1) (esaG9) antitoxin protein EsaG homolog [Type VII secretion system (VF0403)] [Staphylococcus aureus subsp. aureus MW2]
Staphylococcus_aureus	002480	GCF_005705815.1_ASM570581v1	NZ_CP039160.1	lcl|NZ_CP039160.1_prot_WP_001837543.1_228	Chromosome	none	263087	263575	VFG049826(gb|NP_645096.1) (esaG9) antitoxin protein EsaG homolog [Type VII secretion system (VF0403)] [Staphylococcus aureus subsp. aureus MW2]
Staphylococcus_aureus	002480	GCF_005707015.1_ASM570701v1	NZ_CP039167.1	lcl|NZ_CP039167.1_prot_WP_001837543.1_229	Chromosome	none	263062	263550	VFG049826(gb|NP_645096.1) (esaG9) antitoxin protein EsaG homolog [Type VII secretion system (VF0403)] [Staphylococcus aureus subsp. aureus MW2]
Staphylococcus_aureus	002480	GCF_005707215.1_ASM570721v1	NZ_CP039162.1	lcl|NZ_CP039162.1_prot_WP_000575678.1_227	Chromosome	none	259045	259530	VFG049826(gb|NP_645096.1) (esaG9) antitoxin protein EsaG homolog [Type VII secretion system (VF0403)] [Staphylococcus aureus subsp. aureus MW2]
Staphylococcus_aureus	002480	GCF_005707335.1_ASM570733v1	NZ_CP039992.1	lcl|NZ_CP039992.1_prot_WP_001837543.1_267	Chromosome	none	311675	312163	VFG049826(gb|NP_645096.1) (esaG9) antitoxin protein EsaG homolog [Type VII secretion system (VF0403)] [Staphylococcus aureus subsp. aureus MW2]
Staphylococcus_aureus	002480	GCF_005885975.1_ASM588597v1	NZ_CP040560.1	lcl|NZ_CP040560.1_prot_WP_000142094.1_282	Chromosome	none	320972	321460	VFG049826(gb|NP_645096.1) (esaG9) antitoxin protein EsaG homolog [Type VII secretion system (VF0403)] [Staphylococcus aureus subsp. aureus MW2]
Staphylococcus_aureus	002480	GCF_005889995.1_ASM588999v1	NZ_CP040619.1	lcl|NZ_CP040619.1_prot_WP_000142094.1_293	Chromosome	none	331788	332276	VFG049826(gb|NP_645096.1) (esaG9) antitoxin protein EsaG homolog [Type VII secretion system (VF0403)] [Staphylococcus aureus subsp. aureus MW2]
Staphylococcus_aureus	002480	GCF_005890035.1_ASM589003v1	NZ_CP040623.1	lcl|NZ_CP040623.1_prot_WP_000575678.1_296	Chromosome	none	342832	343317	VFG049826(gb|NP_645096.1) (esaG9) antitoxin protein EsaG homolog [Type VII secretion system (VF0403)] [Staphylococcus aureus subsp. aureus MW2]
Staphylococcus_aureus	002480	GCF_005954685.1_ASM595468v1	NZ_CP040665.1	lcl|NZ_CP040665.1_prot_WP_000575678.1_296	Chromosome	none	342832	343317	VFG049826(gb|NP_645096.1) (esaG9) antitoxin protein EsaG homolog [Type VII secretion system (VF0403)] [Staphylococcus aureus subsp. aureus MW2]
Staphylococcus_aureus	002480	GCF_006094915.1_ASM609491v1	NZ_CP035101.1	lcl|NZ_CP035101.1_prot_WP_000142094.1_261	Chromosome	none	297270	297758	VFG049826(gb|NP_645096.1) (esaG9) antitoxin protein EsaG homolog [Type VII secretion system (VF0403)] [Staphylococcus aureus subsp. aureus MW2]
Staphylococcus_aureus	002480	GCF_006158985.1_ASM615898v1	NZ_CP040801.1	lcl|NZ_CP040801.1_prot_WP_000142101.1_265	Chromosome	none	309469	309957	VFG049826(gb|NP_645096.1) (esaG9) antitoxin protein EsaG homolog [Type VII secretion system (VF0403)] [Staphylococcus aureus subsp. aureus MW2]
Staphylococcus_aureus	002480	GCF_006364675.1_ASM636467v1	NZ_CP040998.1	lcl|NZ_CP040998.1_prot_WP_000142094.1_1385	Chromosome	none	1422181	1422669	VFG049826(gb|NP_645096.1) (esaG9) antitoxin protein EsaG homolog [Type VII secretion system (VF0403)] [Staphylococcus aureus subsp. aureus MW2]
Staphylococcus_aureus	002480	GCF_007185035.1_ASM718503v1	NZ_AP019751.1	lcl|NZ_AP019751.1_prot_WP_000142090.1_320	Chromosome	none	357510	357998	VFG049826(gb|NP_645096.1) (esaG9) antitoxin protein EsaG homolog [Type VII secretion system (VF0403)] [Staphylococcus aureus subsp. aureus MW2]
Staphylococcus_aureus	002480	GCF_007726465.1_ASM772646v1	NZ_CP042046.1	lcl|NZ_CP042046.1_prot_WP_145377278.1_1162	Chromosome	none	1211169	1211657	VFG049826(gb|NP_645096.1) (esaG9) antitoxin protein EsaG homolog [Type VII secretion system (VF0403)] [Staphylococcus aureus subsp. aureus MW2]
Staphylococcus_aureus	002480	GCF_007813675.1_ASM781367v1	NZ_CP031265.1	lcl|NZ_CP031265.1_prot_WP_000142090.1_263	Chromosome	none	300318	300806	VFG049826(gb|NP_645096.1) (esaG9) antitoxin protein EsaG homolog [Type VII secretion system (VF0403)] [Staphylococcus aureus subsp. aureus MW2]
Staphylococcus_aureus	002480	GCF_007826355.1_ASM782635v1	NZ_CP041037.1	lcl|NZ_CP041037.1_prot_WP_000142132.1_2427	Chromosome	none	2512273	2512761	VFG049826(gb|NP_645096.1) (esaG9) antitoxin protein EsaG homolog [Type VII secretion system (VF0403)] [Staphylococcus aureus subsp. aureus MW2]
Staphylococcus_aureus	002480	GCF_007954445.1_ASM795444v1	NZ_CP042346.1	lcl|NZ_CP042346.1_prot_WP_000142094.1_316	Chromosome	none	352408	352896	VFG049826(gb|NP_645096.1) (esaG9) antitoxin protein EsaG homolog [Type VII secretion system (VF0403)] [Staphylococcus aureus subsp. aureus MW2]
Staphylococcus_aureus	002480	GCF_007954465.1_ASM795446v1	NZ_CP042348.1	lcl|NZ_CP042348.1_prot_WP_000142094.1_317	Chromosome	none	352408	352896	VFG049826(gb|NP_645096.1) (esaG9) antitoxin protein EsaG homolog [Type VII secretion system (VF0403)] [Staphylococcus aureus subsp. aureus MW2]
Staphylococcus_aureus	002480	GCF_008244705.1_ASM824470v1	NZ_CP043386.1	lcl|NZ_CP043386.1_prot_WP_000142094.1_318	Chromosome	none	352405	352893	VFG049826(gb|NP_645096.1) (esaG9) antitoxin protein EsaG homolog [Type VII secretion system (VF0403)] [Staphylococcus aureus subsp. aureus MW2]
Staphylococcus_aureus	002480	GCF_008244725.1_ASM824472v1	NZ_CP043392.1	lcl|NZ_CP043392.1_prot_WP_000142094.1_318	Chromosome	none	352405	352893	VFG049826(gb|NP_645096.1) (esaG9) antitoxin protein EsaG homolog [Type VII secretion system (VF0403)] [Staphylococcus aureus subsp. aureus MW2]
Staphylococcus_aureus	002480	GCF_008244745.1_ASM824474v1	NZ_CP043389.1	lcl|NZ_CP043389.1_prot_WP_000142094.1_316	Chromosome	none	352405	352893	VFG049826(gb|NP_645096.1) (esaG9) antitoxin protein EsaG homolog [Type VII secretion system (VF0403)] [Staphylococcus aureus subsp. aureus MW2]
Staphylococcus_aureus	002480	GCF_008329865.1_ASM832986v1	NZ_CP031888.1	lcl|NZ_CP031888.1_prot_WP_000142094.1_315	Chromosome	none	351542	352030	VFG049826(gb|NP_645096.1) (esaG9) antitoxin protein EsaG homolog [Type VII secretion system (VF0403)] [Staphylococcus aureus subsp. aureus MW2]
Staphylococcus_aureus	002480	GCF_008329885.1_ASM832988v1	NZ_CP031890.1	lcl|NZ_CP031890.1_prot_WP_000142094.1_315	Chromosome	none	351554	352042	VFG049826(gb|NP_645096.1) (esaG9) antitoxin protein EsaG homolog [Type VII secretion system (VF0403)] [Staphylococcus aureus subsp. aureus MW2]
Staphylococcus_aureus	002480	GCF_008330045.1_ASM833004v1	NZ_CP039448.1	lcl|NZ_CP039448.1_prot_WP_000142101.1_280	Chromosome	none	327883	328371	VFG049826(gb|NP_645096.1) (esaG9) antitoxin protein EsaG homolog [Type VII secretion system (VF0403)] [Staphylococcus aureus subsp. aureus MW2]
Staphylococcus_aureus	002480	GCF_008370815.1_ASM837081v1	NZ_CP043302.1	lcl|NZ_CP043302.1_prot_WP_000142094.1_822	Chromosome	none	812530	813018	VFG049826(gb|NP_645096.1) (esaG9) antitoxin protein EsaG homolog [Type VII secretion system (VF0403)] [Staphylococcus aureus subsp. aureus MW2]
Staphylococcus_aureus	002480	GCF_008619235.1_ASM861923v1	NZ_AP020311.1	lcl|NZ_AP020311.1_prot_WP_000142094.1_1656	Chromosome	none	1722000	1722488	VFG049826(gb|NP_645096.1) (esaG9) antitoxin protein EsaG homolog [Type VII secretion system (VF0403)] [Staphylococcus aureus subsp. aureus MW2]
Staphylococcus_aureus	002480	GCF_008619415.1_ASM861941v1	NZ_AP020313.1	lcl|NZ_AP020313.1_prot_WP_000142094.1_1674	Chromosome	none	1742121	1742609	VFG049826(gb|NP_645096.1) (esaG9) antitoxin protein EsaG homolog [Type VII secretion system (VF0403)] [Staphylococcus aureus subsp. aureus MW2]
Staphylococcus_aureus	002480	GCF_008619935.1_ASM861993v1	NZ_AP020318.1	lcl|NZ_AP020318.1_prot_WP_000142094.1_1670	Chromosome	none	1740531	1741019	VFG049826(gb|NP_645096.1) (esaG9) antitoxin protein EsaG homolog [Type VII secretion system (VF0403)] [Staphylococcus aureus subsp. aureus MW2]
Staphylococcus_aureus	002480	GCF_009739675.1_ASM973967v1	NZ_CP033982.1	lcl|NZ_CP033982.1_prot_WP_000575678.1_321	Chromosome	none	368555	369040	VFG049826(gb|NP_645096.1) (esaG9) antitoxin protein EsaG homolog [Type VII secretion system (VF0403)] [Staphylococcus aureus subsp. aureus MW2]
Staphylococcus_aureus	002480	GCF_009739695.1_ASM973969v1	NZ_CP033987.1	lcl|NZ_CP033987.1_prot_WP_000575678.1_321	Chromosome	none	368555	369040	VFG049826(gb|NP_645096.1) (esaG9) antitoxin protein EsaG homolog [Type VII secretion system (VF0403)] [Staphylococcus aureus subsp. aureus MW2]
Staphylococcus_aureus	002480	GCF_009739715.1_ASM973971v1	NZ_CP033977.1	lcl|NZ_CP033977.1_prot_WP_000575678.1_321	Chromosome	none	368555	369040	VFG049826(gb|NP_645096.1) (esaG9) antitoxin protein EsaG homolog [Type VII secretion system (VF0403)] [Staphylococcus aureus subsp. aureus MW2]
Staphylococcus_aureus	002480	GCF_009739735.1_ASM973973v1	NZ_CP033996.1	lcl|NZ_CP033996.1_prot_WP_000575678.1_292	Chromosome	none	338937	339422	VFG049826(gb|NP_645096.1) (esaG9) antitoxin protein EsaG homolog [Type VII secretion system (VF0403)] [Staphylococcus aureus subsp. aureus MW2]
Staphylococcus_aureus	002480	GCF_009739755.1_ASM973975v1	NZ_CP033999.1	lcl|NZ_CP033999.1_prot_WP_000575678.1_292	Chromosome	none	338937	339422	VFG049826(gb|NP_645096.1) (esaG9) antitoxin protein EsaG homolog [Type VII secretion system (VF0403)] [Staphylococcus aureus subsp. aureus MW2]
Staphylococcus_aureus	002480	GCF_009739775.1_ASM973977v1	NZ_CP034002.1	lcl|NZ_CP034002.1_prot_WP_000575678.1_292	Chromosome	none	338937	339422	VFG049826(gb|NP_645096.1) (esaG9) antitoxin protein EsaG homolog [Type VII secretion system (VF0403)] [Staphylococcus aureus subsp. aureus MW2]
Staphylococcus_aureus	002480	GCF_009739795.1_ASM973979v1	NZ_CP034005.1	lcl|NZ_CP034005.1_prot_WP_000575678.1_293	Chromosome	none	338937	339422	VFG049826(gb|NP_645096.1) (esaG9) antitoxin protein EsaG homolog [Type VII secretion system (VF0403)] [Staphylococcus aureus subsp. aureus MW2]
Staphylococcus_aureus	002480	GCF_009739825.1_ASM973982v1	NZ_CP034011.1	lcl|NZ_CP034011.1_prot_WP_000575678.1_292	Chromosome	none	338937	339422	VFG049826(gb|NP_645096.1) (esaG9) antitoxin protein EsaG homolog [Type VII secretion system (VF0403)] [Staphylococcus aureus subsp. aureus MW2]
Staphylococcus_aureus	002480	GCF_009739845.1_ASM973984v1	NZ_CP034014.1	lcl|NZ_CP034014.1_prot_WP_000575678.1_292	Chromosome	none	338937	339422	VFG049826(gb|NP_645096.1) (esaG9) antitoxin protein EsaG homolog [Type VII secretion system (VF0403)] [Staphylococcus aureus subsp. aureus MW2]
Staphylococcus_aureus	002480	GCF_009739865.1_ASM973986v1	NZ_CP033990.1	lcl|NZ_CP033990.1_prot_WP_000575678.1_292	Chromosome	none	338937	339422	VFG049826(gb|NP_645096.1) (esaG9) antitoxin protein EsaG homolog [Type VII secretion system (VF0403)] [Staphylococcus aureus subsp. aureus MW2]
Staphylococcus_aureus	002480	GCF_009739885.1_ASM973988v1	NZ_CP034259.1	lcl|NZ_CP034259.1_prot_WP_000575678.1_292	Chromosome	none	338937	339422	VFG049826(gb|NP_645096.1) (esaG9) antitoxin protein EsaG homolog [Type VII secretion system (VF0403)] [Staphylococcus aureus subsp. aureus MW2]
Staphylococcus_aureus	002480	GCF_009740205.1_ASM974020v1	NZ_CP034008.1	lcl|NZ_CP034008.1_prot_WP_000575678.1_292	Chromosome	none	338937	339422	VFG049826(gb|NP_645096.1) (esaG9) antitoxin protein EsaG homolog [Type VII secretion system (VF0403)] [Staphylococcus aureus subsp. aureus MW2]
Staphylococcus_aureus	002480	GCF_009857055.1_ASM985705v1	NZ_CP047321.1	lcl|NZ_CP047321.1_prot_WP_048665642.1_2614	Chromosome	none	2622589	2623077	VFG049826(gb|NP_645096.1) (esaG9) antitoxin protein EsaG homolog [Type VII secretion system (VF0403)] [Staphylococcus aureus subsp. aureus MW2]
Staphylococcus_aureus	002480	GCF_009911835.1_ASM991183v1	NZ_CP047777.1	lcl|NZ_CP047777.1_prot_WP_000575678.1_1721	Chromosome	none	1758634	1759119	VFG049826(gb|NP_645096.1) (esaG9) antitoxin protein EsaG homolog [Type VII secretion system (VF0403)] [Staphylococcus aureus subsp. aureus MW2]
Staphylococcus_aureus	002480	GCF_009911855.1_ASM991185v1	NZ_CP047817.1	lcl|NZ_CP047817.1_prot_WP_000575678.1_1615	Chromosome	none	1693881	1694366	VFG049826(gb|NP_645096.1) (esaG9) antitoxin protein EsaG homolog [Type VII secretion system (VF0403)] [Staphylococcus aureus subsp. aureus MW2]
Staphylococcus_aureus	002480	GCF_009911895.1_ASM991189v1	NZ_CP047789.1	lcl|NZ_CP047789.1_prot_WP_000142094.1_1697	Chromosome	none	1745300	1745788	VFG049826(gb|NP_645096.1) (esaG9) antitoxin protein EsaG homolog [Type VII secretion system (VF0403)] [Staphylococcus aureus subsp. aureus MW2]
Staphylococcus_aureus	002480	GCF_009911965.1_ASM991196v1	NZ_CP047820.1	lcl|NZ_CP047820.1_prot_WP_000142094.1_1626	Chromosome	none	1701553	1702041	VFG049826(gb|NP_645096.1) (esaG9) antitoxin protein EsaG homolog [Type VII secretion system (VF0403)] [Staphylococcus aureus subsp. aureus MW2]
Staphylococcus_aureus	002480	GCF_009912055.1_ASM991205v1	NZ_CP047807.1	lcl|NZ_CP047807.1_prot_WP_000575678.1_1585	Chromosome	none	1650002	1650487	VFG049826(gb|NP_645096.1) (esaG9) antitoxin protein EsaG homolog [Type VII secretion system (VF0403)] [Staphylococcus aureus subsp. aureus MW2]
Staphylococcus_aureus	002480	GCF_009912335.1_ASM991233v1	NZ_CP047783.1	lcl|NZ_CP047783.1_prot_WP_000142101.1_242	Chromosome	none	285040	285528	VFG049826(gb|NP_645096.1) (esaG9) antitoxin protein EsaG homolog [Type VII secretion system (VF0403)] [Staphylococcus aureus subsp. aureus MW2]
Staphylococcus_aureus	002480	GCF_009912355.1_ASM991235v1	NZ_CP047826.1	lcl|NZ_CP047826.1_prot_WP_000142097.1_1609	Chromosome	none	1693115	1693603	VFG049826(gb|NP_645096.1) (esaG9) antitoxin protein EsaG homolog [Type VII secretion system (VF0403)] [Staphylococcus aureus subsp. aureus MW2]
Staphylococcus_aureus	002480	GCF_009912495.1_ASM991249v1	NZ_CP047785.1	lcl|NZ_CP047785.1_prot_WP_000142089.1_1638	Chromosome	none	1697358	1697846	VFG049805(gb|NP_645093.1) (esaG6) antitoxin protein EsaG homolog [Type VII secretion system (VF0403)] [Staphylococcus aureus subsp. aureus MW2]
Staphylococcus_aureus	002480	GCF_009912655.1_ASM991265v1	NZ_CP047830.1	lcl|NZ_CP047830.1_prot_WP_000142094.1_271	Chromosome	none	308421	308909	VFG049826(gb|NP_645096.1) (esaG9) antitoxin protein EsaG homolog [Type VII secretion system (VF0403)] [Staphylococcus aureus subsp. aureus MW2]
Staphylococcus_aureus	002480	GCF_009912755.1_ASM991275v1	NZ_CP047847.1	lcl|NZ_CP047847.1_prot_WP_000575678.1_1711	Chromosome	none	1739367	1739852	VFG049826(gb|NP_645096.1) (esaG9) antitoxin protein EsaG homolog [Type VII secretion system (VF0403)] [Staphylococcus aureus subsp. aureus MW2]
Staphylococcus_aureus	002480	GCF_009912775.1_ASM991277v1	NZ_CP047841.1	lcl|NZ_CP047841.1_prot_WP_000575678.1_1626	Chromosome	none	1682947	1683432	VFG049826(gb|NP_645096.1) (esaG9) antitoxin protein EsaG homolog [Type VII secretion system (VF0403)] [Staphylococcus aureus subsp. aureus MW2]
Staphylococcus_aureus	002480	GCF_009912815.1_ASM991281v1	NZ_CP047798.1	lcl|NZ_CP047798.1_prot_WP_000142089.1_1655	Chromosome	none	1707124	1707612	VFG049805(gb|NP_645093.1) (esaG6) antitoxin protein EsaG homolog [Type VII secretion system (VF0403)] [Staphylococcus aureus subsp. aureus MW2]
Staphylococcus_aureus	002480	GCF_009912895.1_ASM991289v1	NZ_CP047856.1	lcl|NZ_CP047856.1_prot_WP_000575678.1_1733	Chromosome	none	1770881	1771366	VFG049826(gb|NP_645096.1) (esaG9) antitoxin protein EsaG homolog [Type VII secretion system (VF0403)] [Staphylococcus aureus subsp. aureus MW2]
Staphylococcus_aureus	002480	GCF_009912915.1_ASM991291v1	NZ_CP047849.1	lcl|NZ_CP047849.1_prot_WP_000142094.1_1615	Chromosome	none	1695104	1695592	VFG049826(gb|NP_645096.1) (esaG9) antitoxin protein EsaG homolog [Type VII secretion system (VF0403)] [Staphylococcus aureus subsp. aureus MW2]
Staphylococcus_aureus	002480	GCF_009912955.1_ASM991295v1	NZ_CP047797.1	lcl|NZ_CP047797.1_prot_WP_047213116.1_1706	Chromosome	none	1776665	1777153	VFG049805(gb|NP_645093.1) (esaG6) antitoxin protein EsaG homolog [Type VII secretion system (VF0403)] [Staphylococcus aureus subsp. aureus MW2]
Staphylococcus_aureus	002480	GCF_009912975.1_ASM991297v1	NZ_CP047867.1	lcl|NZ_CP047867.1_prot_WP_000575678.1_1661	Chromosome	none	1726840	1727325	VFG049826(gb|NP_645096.1) (esaG9) antitoxin protein EsaG homolog [Type VII secretion system (VF0403)] [Staphylococcus aureus subsp. aureus MW2]
Staphylococcus_aureus	002480	GCF_009912995.1_ASM991299v1	NZ_CP047804.1	lcl|NZ_CP047804.1_prot_WP_000575678.1_1660	Chromosome	none	1723903	1724388	VFG049826(gb|NP_645096.1) (esaG9) antitoxin protein EsaG homolog [Type VII secretion system (VF0403)] [Staphylococcus aureus subsp. aureus MW2]
Staphylococcus_aureus	002480	GCF_009913015.1_ASM991301v1	NZ_CP047865.1	lcl|NZ_CP047865.1_prot_WP_000575678.1_1733	Chromosome	none	1771853	1772338	VFG049826(gb|NP_645096.1) (esaG9) antitoxin protein EsaG homolog [Type VII secretion system (VF0403)] [Staphylococcus aureus subsp. aureus MW2]
Staphylococcus_aureus	002480	GCF_009913055.1_ASM991305v1	NZ_CP047800.1	lcl|NZ_CP047800.1_prot_WP_000575678.1_1732	Chromosome	none	1772782	1773267	VFG049826(gb|NP_645096.1) (esaG9) antitoxin protein EsaG homolog [Type VII secretion system (VF0403)] [Staphylococcus aureus subsp. aureus MW2]
Staphylococcus_aureus	002480	GCF_009913095.1_ASM991309v1	NZ_CP047859.1	lcl|NZ_CP047859.1_prot_WP_000575678.1_1731	Chromosome	none	1765940	1766425	VFG049826(gb|NP_645096.1) (esaG9) antitoxin protein EsaG homolog [Type VII secretion system (VF0403)] [Staphylococcus aureus subsp. aureus MW2]
Staphylococcus_aureus	002480	GCF_009913115.1_ASM991311v1	NZ_CP047803.1	lcl|NZ_CP047803.1_prot_WP_000142089.1_1636	Chromosome	none	1696184	1696672	VFG049805(gb|NP_645093.1) (esaG6) antitoxin protein EsaG homolog [Type VII secretion system (VF0403)] [Staphylococcus aureus subsp. aureus MW2]
Staphylococcus_aureus	002480	GCF_009913135.1_ASM991313v1	NZ_CP047854.1	lcl|NZ_CP047854.1_prot_WP_000575678.1_1734	Chromosome	none	1768862	1769347	VFG049826(gb|NP_645096.1) (esaG9) antitoxin protein EsaG homolog [Type VII secretion system (VF0403)] [Staphylococcus aureus subsp. aureus MW2]
Staphylococcus_aureus	002480	GCF_009913155.1_ASM991315v1	NZ_CP047861.1	lcl|NZ_CP047861.1_prot_WP_000575678.1_1723	Chromosome	none	1762073	1762558	VFG049826(gb|NP_645096.1) (esaG9) antitoxin protein EsaG homolog [Type VII secretion system (VF0403)] [Staphylococcus aureus subsp. aureus MW2]
Staphylococcus_aureus	002480	GCF_009913175.1_ASM991317v1	NZ_CP047863.1	lcl|NZ_CP047863.1_prot_WP_000575678.1_1669	Chromosome	none	1721007	1721492	VFG049826(gb|NP_645096.1) (esaG9) antitoxin protein EsaG homolog [Type VII secretion system (VF0403)] [Staphylococcus aureus subsp. aureus MW2]
Staphylococcus_aureus	002480	GCF_009913195.1_ASM991319v1	NZ_CP047802.1	lcl|NZ_CP047802.1_prot_WP_000575678.1_2728	Chromosome	none	2829879	2830364	VFG049826(gb|NP_645096.1) (esaG9) antitoxin protein EsaG homolog [Type VII secretion system (VF0403)] [Staphylococcus aureus subsp. aureus MW2]
Staphylococcus_aureus	002480	GCF_009914455.1_ASM991445v1	NZ_CP045468.1	lcl|NZ_CP045468.1_prot_WP_000142101.1_268	Chromosome	none	311207	311695	VFG049826(gb|NP_645096.1) (esaG9) antitoxin protein EsaG homolog [Type VII secretion system (VF0403)] [Staphylococcus aureus subsp. aureus MW2]
Staphylococcus_aureus	002480	GCF_009937785.1_ASM993778v1	NZ_CP047809.1	lcl|NZ_CP047809.1_prot_WP_117224831.1_2154	Chromosome	none	2249121	2249609	VFG049826(gb|NP_645096.1) (esaG9) antitoxin protein EsaG homolog [Type VII secretion system (VF0403)] [Staphylococcus aureus subsp. aureus MW2]
Staphylococcus_aureus	002480	GCF_011035105.1_ASM1103510v1	NZ_CP047021.1	lcl|NZ_CP047021.1_prot_WP_001837543.1_273	Chromosome	none	316133	316621	VFG049826(gb|NP_645096.1) (esaG9) antitoxin protein EsaG homolog [Type VII secretion system (VF0403)] [Staphylococcus aureus subsp. aureus MW2]
Staphylococcus_aureus	002480	GCF_012044475.1_ASM1204447v1	NZ_CP050691.1	lcl|NZ_CP050691.1_prot_WP_000575678.1_831	Chromosome	none	892634	893119	VFG049826(gb|NP_645096.1) (esaG9) antitoxin protein EsaG homolog [Type VII secretion system (VF0403)] [Staphylococcus aureus subsp. aureus MW2]
Staphylococcus_aureus	002480	GCF_012974825.1_ASM1297482v1	NZ_CP038229.1	lcl|NZ_CP038229.1_prot_WP_001837543.1_259	Chromosome	none	299798	300286	VFG049826(gb|NP_645096.1) (esaG9) antitoxin protein EsaG homolog [Type VII secretion system (VF0403)] [Staphylococcus aureus subsp. aureus MW2]
Staphylococcus_aureus	002480	GCF_013003945.1_ASM1300394v1	NZ_CP053070.1	lcl|NZ_CP053070.1_prot_WP_000142101.1_280	Chromosome	none	327325	327813	VFG049826(gb|NP_645096.1) (esaG9) antitoxin protein EsaG homolog [Type VII secretion system (VF0403)] [Staphylococcus aureus subsp. aureus MW2]
Staphylococcus_aureus	002480	GCF_013046865.1_ASM1304686v1	NZ_CP053185.1	lcl|NZ_CP053185.1_prot_WP_000142101.1_267	Chromosome	none	311131	311619	VFG049826(gb|NP_645096.1) (esaG9) antitoxin protein EsaG homolog [Type VII secretion system (VF0403)] [Staphylococcus aureus subsp. aureus MW2]
Staphylococcus_aureus	002480	GCF_013046885.1_ASM1304688v1	NZ_CP053183.1	lcl|NZ_CP053183.1_prot_WP_000142101.1_264	Chromosome	none	308306	308794	VFG049826(gb|NP_645096.1) (esaG9) antitoxin protein EsaG homolog [Type VII secretion system (VF0403)] [Staphylococcus aureus subsp. aureus MW2]
Staphylococcus_aureus	002480	GCF_013305885.1_ASM1330588v1	NZ_CP053634.1	lcl|NZ_CP053634.1_prot_WP_000575678.1_1682	Chromosome	none	1729830	1730315	VFG049826(gb|NP_645096.1) (esaG9) antitoxin protein EsaG homolog [Type VII secretion system (VF0403)] [Staphylococcus aureus subsp. aureus MW2]
Staphylococcus_aureus	002480	GCF_013305905.1_ASM1330590v1	NZ_CP053636.1	lcl|NZ_CP053636.1_prot_WP_000575678.1_1682	Chromosome	none	1729835	1730320	VFG049826(gb|NP_645096.1) (esaG9) antitoxin protein EsaG homolog [Type VII secretion system (VF0403)] [Staphylococcus aureus subsp. aureus MW2]
Staphylococcus_aureus	002480	GCF_013305955.1_ASM1330595v1	NZ_CP053640.1	lcl|NZ_CP053640.1_prot_WP_000575678.1_1738	Chromosome	none	1772783	1773268	VFG049826(gb|NP_645096.1) (esaG9) antitoxin protein EsaG homolog [Type VII secretion system (VF0403)] [Staphylococcus aureus subsp. aureus MW2]
Staphylococcus_aureus	002480	GCF_013307005.1_ASM1330700v1	NZ_CP053353.1	lcl|NZ_CP053353.1_prot_WP_000142094.1_1048	Plasmid	none	1020744	1021232	VFG049826(gb|NP_645096.1) (esaG9) antitoxin protein EsaG homolog [Type VII secretion system (VF0403)] [Staphylococcus aureus subsp. aureus MW2]
Staphylococcus_aureus	002480	GCF_013307025.1_ASM1330702v1	NZ_CP053356.1	lcl|NZ_CP053356.1_prot_WP_000575678.1_1915	Chromosome	none	1949792	1950277	VFG049826(gb|NP_645096.1) (esaG9) antitoxin protein EsaG homolog [Type VII secretion system (VF0403)] [Staphylococcus aureus subsp. aureus MW2]
Staphylococcus_aureus	002480	GCF_013307065.1_ASM1330706v1	NZ_CP053639.1	lcl|NZ_CP053639.1_prot_WP_000142094.1_1030	Chromosome	none	1072290	1072778	VFG049826(gb|NP_645096.1) (esaG9) antitoxin protein EsaG homolog [Type VII secretion system (VF0403)] [Staphylococcus aureus subsp. aureus MW2]
Staphylococcus_aureus	002480	GCF_013307085.1_ASM1330708v1	NZ_CP038183.1	lcl|NZ_CP038183.1_prot_WP_000142097.1_264	Chromosome	none	301404	301892	VFG049826(gb|NP_645096.1) (esaG9) antitoxin protein EsaG homolog [Type VII secretion system (VF0403)] [Staphylococcus aureus subsp. aureus MW2]
Staphylococcus_aureus	002480	GCF_013394425.1_ASM1339442v1	NZ_AP023034.1	lcl|NZ_AP023034.1_prot_WP_000142094.1_305	Chromosome	none	341267	341755	VFG049826(gb|NP_645096.1) (esaG9) antitoxin protein EsaG homolog [Type VII secretion system (VF0403)] [Staphylococcus aureus subsp. aureus MW2]
Staphylococcus_aureus	002480	GCF_013415955.1_ASM1341595v1	NZ_CP045435.1	lcl|NZ_CP045435.1_prot_WP_032099358.1_283	Chromosome	none	325100	325588	VFG049805(gb|NP_645093.1) (esaG6) antitoxin protein EsaG homolog [Type VII secretion system (VF0403)] [Staphylococcus aureus subsp. aureus MW2]
Staphylococcus_aureus	002480	GCF_013836525.1_ASM1383652v1	NZ_CP058615.1	lcl|NZ_CP058615.1_prot_WP_048665642.1_2591	Chromosome	none	2626744	2627232	VFG049826(gb|NP_645096.1) (esaG9) antitoxin protein EsaG homolog [Type VII secretion system (VF0403)] [Staphylococcus aureus subsp. aureus MW2]
Staphylococcus_aureus	002480	GCF_013836745.1_ASM1383674v1	NZ_CP058613.1	lcl|NZ_CP058613.1_prot_WP_048665642.1_2565	Chromosome	none	2601799	2602287	VFG049826(gb|NP_645096.1) (esaG9) antitoxin protein EsaG homolog [Type VII secretion system (VF0403)] [Staphylococcus aureus subsp. aureus MW2]
Staphylococcus_aureus	002480	GCF_015219885.1_ASM1521988v1	NZ_CP062469.1	lcl|NZ_CP062469.1_prot_WP_194085638.1_2672	Chromosome	none	2752274	2752774	VFG049826(gb|NP_645096.1) (esaG9) antitoxin protein EsaG homolog [Type VII secretion system (VF0403)] [Staphylococcus aureus subsp. aureus MW2]
Staphylococcus_aureus	002480	GCF_015219905.1_ASM1521990v1	NZ_CP062467.1	lcl|NZ_CP062467.1_prot_WP_001837543.1_610	Chromosome	none	604634	605122	VFG049826(gb|NP_645096.1) (esaG9) antitoxin protein EsaG homolog [Type VII secretion system (VF0403)] [Staphylococcus aureus subsp. aureus MW2]
Staphylococcus_aureus	002480	GCF_015219925.1_ASM1521992v1	NZ_CP062465.1	lcl|NZ_CP062465.1_prot_WP_194085875.1_2620	Chromosome	none	2697280	2697768	VFG049826(gb|NP_645096.1) (esaG9) antitoxin protein EsaG homolog [Type VII secretion system (VF0403)] [Staphylococcus aureus subsp. aureus MW2]
Staphylococcus_aureus	002480	GCF_015220695.1_ASM1522069v1	NZ_CP062471.1	lcl|NZ_CP062471.1_prot_WP_000142095.1_1866	Chromosome	none	1985214	1985702	VFG049826(gb|NP_645096.1) (esaG9) antitoxin protein EsaG homolog [Type VII secretion system (VF0403)] [Staphylococcus aureus subsp. aureus MW2]
Staphylococcus_aureus	002480	GCF_015244035.1_ASM1524403v1	NZ_CP060584.1	lcl|NZ_CP060584.1_prot_WP_000142094.1_2498	Chromosome	none	2579719	2580207	VFG049826(gb|NP_645096.1) (esaG9) antitoxin protein EsaG homolog [Type VII secretion system (VF0403)] [Staphylococcus aureus subsp. aureus MW2]
Staphylococcus_aureus	002480	GCF_015475575.1_ASM1547557v1	NZ_CP055225.1	lcl|NZ_CP055225.1_prot_WP_000142094.1_316	Chromosome	none	352952	353440	VFG049826(gb|NP_645096.1) (esaG9) antitoxin protein EsaG homolog [Type VII secretion system (VF0403)] [Staphylococcus aureus subsp. aureus MW2]
Staphylococcus_aureus	002480	GCF_015774835.1_ASM1577483v1	NZ_CP065355.1	lcl|NZ_CP065355.1_prot_WP_000142096.1_241	Chromosome	none	284100	284588	VFG049826(gb|NP_645096.1) (esaG9) antitoxin protein EsaG homolog [Type VII secretion system (VF0403)] [Staphylococcus aureus subsp. aureus MW2]
Staphylococcus_aureus	002480	GCF_015774855.1_ASM1577485v1	NZ_CP065354.1	lcl|NZ_CP065354.1_prot_WP_000142096.1_241	Chromosome	none	284181	284669	VFG049826(gb|NP_645096.1) (esaG9) antitoxin protein EsaG homolog [Type VII secretion system (VF0403)] [Staphylococcus aureus subsp. aureus MW2]
Staphylococcus_aureus	002480	GCF_016413705.1_ASM1641370v1	NZ_CP066488.1	lcl|NZ_CP066488.1_prot_WP_000142090.1_258	Chromosome	none	297400	297888	VFG049826(gb|NP_645096.1) (esaG9) antitoxin protein EsaG homolog [Type VII secretion system (VF0403)] [Staphylococcus aureus subsp. aureus MW2]
Staphylococcus_aureus	002480	GCF_016496025.1_ASM1649602v1	NZ_CP060491.1	lcl|NZ_CP060491.1_prot_WP_048665642.1_2570	Chromosome	none	2606257	2606745	VFG049826(gb|NP_645096.1) (esaG9) antitoxin protein EsaG homolog [Type VII secretion system (VF0403)] [Staphylococcus aureus subsp. aureus MW2]
Staphylococcus_aureus	002480	GCF_016591995.1_ASM1659199v1	NZ_AP024170.1	lcl|NZ_AP024170.1_prot_WP_000575678.1_301	Chromosome	none	345431	345916	VFG049826(gb|NP_645096.1) (esaG9) antitoxin protein EsaG homolog [Type VII secretion system (VF0403)] [Staphylococcus aureus subsp. aureus MW2]
Staphylococcus_aureus	002480	GCF_016727585.1_ASM1672758v1	NZ_CP068143.1	lcl|NZ_CP068143.1_prot_WP_001837543.1_2364	Chromosome	none	2453876	2454364	VFG049826(gb|NP_645096.1) (esaG9) antitoxin protein EsaG homolog [Type VII secretion system (VF0403)] [Staphylococcus aureus subsp. aureus MW2]
Staphylococcus_aureus	002480	GCF_016889145.1_ASM1688914v1	NZ_CP069470.1	lcl|NZ_CP069470.1_prot_WP_000142094.1_2508	Chromosome	none	2550544	2551032	VFG049826(gb|NP_645096.1) (esaG9) antitoxin protein EsaG homolog [Type VII secretion system (VF0403)] [Staphylococcus aureus subsp. aureus MW2]
Staphylococcus_aureus	002480	GCF_016889945.1_ASM1688994v1	NZ_CP069565.1	lcl|NZ_CP069565.1_prot_WP_000142094.1_250	Chromosome	none	273753	274241	VFG049826(gb|NP_645096.1) (esaG9) antitoxin protein EsaG homolog [Type VII secretion system (VF0403)] [Staphylococcus aureus subsp. aureus MW2]
Staphylococcus_aureus	002480	GCF_017088305.1_ASM1708830v1	NZ_CP070986.1	lcl|NZ_CP070986.1_prot_WP_000142090.1_303	Chromosome	none	345305	345793	VFG049826(gb|NP_645096.1) (esaG9) antitoxin protein EsaG homolog [Type VII secretion system (VF0403)] [Staphylococcus aureus subsp. aureus MW2]
Staphylococcus_aureus	002480	GCF_017088385.1_ASM1708838v1	NZ_CP070983.1	lcl|NZ_CP070983.1_prot_WP_000142093.1_272	Chromosome	none	312582	313070	VFG049826(gb|NP_645096.1) (esaG9) antitoxin protein EsaG homolog [Type VII secretion system (VF0403)] [Staphylococcus aureus subsp. aureus MW2]
Staphylococcus_aureus	002480	GCF_017798245.1_ASM1779824v1	NZ_CP060278.1	lcl|NZ_CP060278.1_prot_WP_000575678.1_650	Chromosome	none	711827	712312	VFG049826(gb|NP_645096.1) (esaG9) antitoxin protein EsaG homolog [Type VII secretion system (VF0403)] [Staphylococcus aureus subsp. aureus MW2]
Staphylococcus_aureus	002480	GCF_018093205.1_ASM1809320v1	NZ_CP071102.1	lcl|NZ_CP071102.1_prot_WP_000142132.1_1617	Chromosome	none	1677751	1678239	VFG049826(gb|NP_645096.1) (esaG9) antitoxin protein EsaG homolog [Type VII secretion system (VF0403)] [Staphylococcus aureus subsp. aureus MW2]
Staphylococcus_aureus	002480	GCF_018336515.1_ASM1833651v1	NZ_CP047922.1	lcl|NZ_CP047922.1_prot_WP_000575678.1_1755	Chromosome	none	1791341	1791826	VFG049826(gb|NP_645096.1) (esaG9) antitoxin protein EsaG homolog [Type VII secretion system (VF0403)] [Staphylococcus aureus subsp. aureus MW2]
Staphylococcus_aureus	002480	GCF_018336535.1_ASM1833653v1	NZ_CP047924.1	lcl|NZ_CP047924.1_prot_WP_000575678.1_1657	Chromosome	none	1716793	1717278	VFG049826(gb|NP_645096.1) (esaG9) antitoxin protein EsaG homolog [Type VII secretion system (VF0403)] [Staphylococcus aureus subsp. aureus MW2]
Staphylococcus_aureus	002480	GCF_018732165.1_ASM1873216v1	NZ_CP076105.1	lcl|NZ_CP076105.1_prot_WP_215516309.1_261	Chromosome	none	298100	298588	VFG049826(gb|NP_645096.1) (esaG9) antitoxin protein EsaG homolog [Type VII secretion system (VF0403)] [Staphylococcus aureus subsp. aureus MW2]
Staphylococcus_aureus	002480	GCF_018987365.1_ASM1898736v1	NZ_CP076823.1	lcl|NZ_CP076823.1_prot_WP_000142101.1_262	Chromosome	none	307848	308336	VFG049826(gb|NP_645096.1) (esaG9) antitoxin protein EsaG homolog [Type VII secretion system (VF0403)] [Staphylococcus aureus subsp. aureus MW2]
Staphylococcus_aureus	002480	GCF_019334585.1_ASM1933458v1	NZ_CP079715.1	lcl|NZ_CP079715.1_prot_WP_000142094.1_803	Chromosome	none	832152	832640	VFG049826(gb|NP_645096.1) (esaG9) antitoxin protein EsaG homolog [Type VII secretion system (VF0403)] [Staphylococcus aureus subsp. aureus MW2]
Staphylococcus_aureus	002480	GCF_019551175.1_ASM1955117v1	NZ_CP080556.1	lcl|NZ_CP080556.1_prot_WP_000142094.1_314	Chromosome	none	351636	352124	VFG049826(gb|NP_645096.1) (esaG9) antitoxin protein EsaG homolog [Type VII secretion system (VF0403)] [Staphylococcus aureus subsp. aureus MW2]
Staphylococcus_aureus	002480	GCF_019551235.1_ASM1955123v1	NZ_CP080553.1	lcl|NZ_CP080553.1_prot_WP_220338206.1_313	Chromosome	none	350363	350851	VFG049826(gb|NP_645096.1) (esaG9) antitoxin protein EsaG homolog [Type VII secretion system (VF0403)] [Staphylococcus aureus subsp. aureus MW2]
Staphylococcus_aureus	002480	GCF_019603375.1_ASM1960337v1	NZ_CP080770.1	lcl|NZ_CP080770.1_prot_WP_000142101.1_281	Chromosome	none	327325	327813	VFG049826(gb|NP_645096.1) (esaG9) antitoxin protein EsaG homolog [Type VII secretion system (VF0403)] [Staphylococcus aureus subsp. aureus MW2]
Staphylococcus_aureus	002480	GCF_019653615.1_ASM1965361v1	NZ_CP077098.1	lcl|NZ_CP077098.1_prot_WP_000142094.1_278	Chromosome	none	322674	323162	VFG049826(gb|NP_645096.1) (esaG9) antitoxin protein EsaG homolog [Type VII secretion system (VF0403)] [Staphylococcus aureus subsp. aureus MW2]
Staphylococcus_aureus	002480	GCF_019738975.1_ASM1973897v1	NZ_CP081354.1	lcl|NZ_CP081354.1_prot_WP_000142094.1_314	Chromosome	none	351392	351880	VFG049826(gb|NP_645096.1) (esaG9) antitoxin protein EsaG homolog [Type VII secretion system (VF0403)] [Staphylococcus aureus subsp. aureus MW2]
Staphylococcus_aureus	002480	GCF_900017775.1_NZAK3	NZ_LT009690.1	lcl|NZ_LT009690.1_prot_WP_000575678.1_280	Chromosome	none	320677	321162	VFG049826(gb|NP_645096.1) (esaG9) antitoxin protein EsaG homolog [Type VII secretion system (VF0403)] [Staphylococcus aureus subsp. aureus MW2]
Staphylococcus_aureus	002480	GCF_900092595.1_Sa_Newman_UoM	NZ_LT598688.1	lcl|NZ_LT598688.1_prot_WP_000142094.1_261	Chromosome	none	298587	299075	VFG049826(gb|NP_645096.1) (esaG9) antitoxin protein EsaG homolog [Type VII secretion system (VF0403)] [Staphylococcus aureus subsp. aureus MW2]
Staphylococcus_aureus	002480	GCF_900096745.1_AUS0325	NZ_LT615218.1	lcl|NZ_LT615218.1_prot_WP_000142093.1_250	Chromosome	none	289328	289816	VFG049826(gb|NP_645096.1) (esaG9) antitoxin protein EsaG homolog [Type VII secretion system (VF0403)] [Staphylococcus aureus subsp. aureus MW2]
Staphylococcus_aureus	002480	GCF_900129335.1_PP_HGAG_QV30_2SC_T4	NZ_LT671859.1	lcl|NZ_LT671859.1_prot_WP_000142094.1_282	Chromosome	none	320138	320626	VFG049826(gb|NP_645096.1) (esaG9) antitoxin protein EsaG homolog [Type VII secretion system (VF0403)] [Staphylococcus aureus subsp. aureus MW2]
Staphylococcus_aureus	002480	GCF_900474525.1_40677_F01	NZ_LS483301.1	lcl|NZ_LS483301.1_prot_WP_000142094.1_307	Chromosome	none	342745	343233	VFG049826(gb|NP_645096.1) (esaG9) antitoxin protein EsaG homolog [Type VII secretion system (VF0403)] [Staphylococcus aureus subsp. aureus MW2]
Staphylococcus_aureus	002480	GCF_900474715.1_41004_D01	NZ_LS483311.1	lcl|NZ_LS483311.1_prot_WP_000575678.1_252	Chromosome	none	291607	292092	VFG049826(gb|NP_645096.1) (esaG9) antitoxin protein EsaG homolog [Type VII secretion system (VF0403)] [Staphylococcus aureus subsp. aureus MW2]
Staphylococcus_aureus	002480	GCF_900474735.1_40871_F01	NZ_LS483316.1	lcl|NZ_LS483316.1_prot_WP_000142094.1_276	Chromosome	none	316570	317058	VFG049826(gb|NP_645096.1) (esaG9) antitoxin protein EsaG homolog [Type VII secretion system (VF0403)] [Staphylococcus aureus subsp. aureus MW2]
Staphylococcus_aureus	002480	GCF_900475245.1_43024_E01	NZ_LS483365.1	lcl|NZ_LS483365.1_prot_WP_000142094.1_261	Chromosome	none	298093	298581	VFG049826(gb|NP_645096.1) (esaG9) antitoxin protein EsaG homolog [Type VII secretion system (VF0403)] [Staphylococcus aureus subsp. aureus MW2]
Staphylococcus_aureus	002480	GCF_900620215.1_BPH2760	NZ_LR130509.1	lcl|NZ_LR130509.1_prot_WP_000142090.1_262	Chromosome	none	300412	300900	VFG049826(gb|NP_645096.1) (esaG9) antitoxin protein EsaG homolog [Type VII secretion system (VF0403)] [Staphylococcus aureus subsp. aureus MW2]
Staphylococcus_aureus	002480	GCF_900620225.1_BPH2819	NZ_LR130511.1	lcl|NZ_LR130511.1_prot_WP_000575678.1_249	Chromosome	none	291868	292353	VFG049826(gb|NP_645096.1) (esaG9) antitoxin protein EsaG homolog [Type VII secretion system (VF0403)] [Staphylococcus aureus subsp. aureus MW2]
Staphylococcus_aureus	002480	GCF_900620255.1_BPH2986	NZ_LR130518.1	lcl|NZ_LR130518.1_prot_WP_000142094.1_282	Chromosome	none	320669	321157	VFG049826(gb|NP_645096.1) (esaG9) antitoxin protein EsaG homolog [Type VII secretion system (VF0403)] [Staphylococcus aureus subsp. aureus MW2]
Staphylococcus_aureus	002480	GCF_900635265.1_40574_H02	NZ_LR134085.1	lcl|NZ_LR134085.1_prot_WP_000142094.1_273	Chromosome	none	315069	315557	VFG049826(gb|NP_645096.1) (esaG9) antitoxin protein EsaG homolog [Type VII secretion system (VF0403)] [Staphylococcus aureus subsp. aureus MW2]
Staphylococcus_aureus	002480	GCF_903932595.1_P3.1	NZ_LR822060.1	lcl|NZ_LR822060.1_prot_WP_000575678.1_1808	Chromosome	none	1827669	1828154	VFG049826(gb|NP_645096.1) (esaG9) antitoxin protein EsaG homolog [Type VII secretion system (VF0403)] [Staphylococcus aureus subsp. aureus MW2]
Staphylococcus_aureus	002480	GCF_903932605.1_HU-14	NZ_LR822061.1	lcl|NZ_LR822061.1_prot_WP_000575678.1_1808	Chromosome	none	1829004	1829489	VFG049826(gb|NP_645096.1) (esaG9) antitoxin protein EsaG homolog [Type VII secretion system (VF0403)] [Staphylococcus aureus subsp. aureus MW2]
Staphylococcus_aureus	002514	GCF_000009645.1_ASM964v1	NC_002745.2	lcl|NC_002745.2_prot_WP_000727645.1_1877	Chromosome	none	2007561	2008010	VFG002422(gb|YP_001332911) (chp) chemotaxis-inhibiting protein CHIPS [CHIPS (VF0424)] [Staphylococcus aureus subsp. aureus str. Newman]
Staphylococcus_aureus	002514	GCF_000010465.1_ASM1046v1	NC_009641.1	lcl|NC_009641.1_prot_WP_000727649.1_2047	Chromosome	none	2090468	2090917	VFG002422(gb|YP_001332911) (chp) chemotaxis-inhibiting protein CHIPS [CHIPS (VF0424)] [Staphylococcus aureus subsp. aureus str. Newman]
Staphylococcus_aureus	002514	GCF_000011505.1_ASM1150v1	NC_002952.2	lcl|NC_002952.2_prot_WP_000727649.1_2017	Chromosome	none	2126786	2127235	VFG002422(gb|YP_001332911) (chp) chemotaxis-inhibiting protein CHIPS [CHIPS (VF0424)] [Staphylococcus aureus subsp. aureus str. Newman]
Staphylococcus_aureus	002514	GCF_000013425.1_ASM1342v1	NC_007795.1	lcl|NC_007795.1_prot_YP_500656.1_1972	Chromosome	none	2034146	2034595	VFG002422(gb|YP_001332911) (chp) chemotaxis-inhibiting protein CHIPS [CHIPS (VF0424)] [Staphylococcus aureus subsp. aureus str. Newman]
Staphylococcus_aureus	002514	GCF_000013465.1_ASM1346v1	NC_007793.1	lcl|NC_007793.1_prot_WP_000727649.1_2002	Chromosome	none	2086896	2087345	VFG002422(gb|YP_001332911) (chp) chemotaxis-inhibiting protein CHIPS [CHIPS (VF0424)] [Staphylococcus aureus subsp. aureus str. Newman]
Staphylococcus_aureus	002514	GCF_000016805.1_ASM1680v1	NC_009487.1	lcl|NC_009487.1_prot_WP_000727649.1_2062	Chromosome	none	2131195	2131644	VFG002422(gb|YP_001332911) (chp) chemotaxis-inhibiting protein CHIPS [CHIPS (VF0424)] [Staphylococcus aureus subsp. aureus str. Newman]
Staphylococcus_aureus	002514	GCF_000017085.1_ASM1708v1	NC_010079.1	lcl|NC_010079.1_prot_WP_000727649.1_2005	Chromosome	none	2087534	2087983	VFG002422(gb|YP_001332911) (chp) chemotaxis-inhibiting protein CHIPS [CHIPS (VF0424)] [Staphylococcus aureus subsp. aureus str. Newman]
Staphylococcus_aureus	002514	GCF_000017125.1_ASM1712v1	NC_009632.1	lcl|NC_009632.1_prot_WP_000727649.1_2063	Chromosome	none	2131069	2131518	VFG002422(gb|YP_001332911) (chp) chemotaxis-inhibiting protein CHIPS [CHIPS (VF0424)] [Staphylococcus aureus subsp. aureus str. Newman]
Staphylococcus_aureus	002514	GCF_000025145.1_ASM2514v1	NC_017340.1	lcl|NC_017340.1_prot_WP_000727645.1_1938	Chromosome	none	2040591	2041040	VFG002422(gb|YP_001332911) (chp) chemotaxis-inhibiting protein CHIPS [CHIPS (VF0424)] [Staphylococcus aureus subsp. aureus str. Newman]
Staphylococcus_aureus	002514	GCF_000144955.1_ASM14495v1	NC_017338.1	lcl|NC_017338.1_prot_WP_000727649.1_1921	Chromosome	none	2038933	2039382	VFG002422(gb|YP_001332911) (chp) chemotaxis-inhibiting protein CHIPS [CHIPS (VF0424)] [Staphylococcus aureus subsp. aureus str. Newman]
Staphylococcus_aureus	002514	GCF_000159535.2_ASM15953v2	NC_017342.1	lcl|NC_017342.1_prot_WP_000727649.1_1219	Chromosome	none	1271378	1271827	VFG002422(gb|YP_001332911) (chp) chemotaxis-inhibiting protein CHIPS [CHIPS (VF0424)] [Staphylococcus aureus subsp. aureus str. Newman]
Staphylococcus_aureus	002514	GCF_000160335.2_ASM16033v2	NC_022113.1	lcl|NC_022113.1_prot_WP_000727649.1_1900	Chromosome	none	1979758	1980207	VFG002422(gb|YP_001332911) (chp) chemotaxis-inhibiting protein CHIPS [CHIPS (VF0424)] [Staphylococcus aureus subsp. aureus str. Newman]
Staphylococcus_aureus	002514	GCF_000253135.1_ASM25313v1	NC_017343.1	lcl|NC_017343.1_prot_WP_000727645.1_1825	Chromosome	none	1952712	1953161	VFG002422(gb|YP_001332911) (chp) chemotaxis-inhibiting protein CHIPS [CHIPS (VF0424)] [Staphylococcus aureus subsp. aureus str. Newman]
Staphylococcus_aureus	002514	GCF_000284535.1_ASM28453v1	NC_017763.1	lcl|NC_017763.1_prot_WP_000727649.1_1934	Chromosome	none	2045172	2045621	VFG002422(gb|YP_001332911) (chp) chemotaxis-inhibiting protein CHIPS [CHIPS (VF0424)] [Staphylococcus aureus subsp. aureus str. Newman]
Staphylococcus_aureus	002514	GCF_000412775.1_ASM41277v1	NC_021554.1	lcl|NC_021554.1_prot_WP_000727649.1_2001	Chromosome	none	2083299	2083748	VFG002422(gb|YP_001332911) (chp) chemotaxis-inhibiting protein CHIPS [CHIPS (VF0424)] [Staphylococcus aureus subsp. aureus str. Newman]
Staphylococcus_aureus	002514	GCF_000418345.1_ASM41834v1	NC_021670.1	lcl|NC_021670.1_prot_WP_000727651.1_2115	Chromosome	none	2170656	2171105	VFG002422(gb|YP_001332911) (chp) chemotaxis-inhibiting protein CHIPS [CHIPS (VF0424)] [Staphylococcus aureus subsp. aureus str. Newman]
Staphylococcus_aureus	002514	GCF_000452385.2_ASM45238v2	NZ_CP012409.1	lcl|NZ_CP012409.1_prot_WP_000727645.1_2257	Chromosome	none	2354492	2354941	VFG002422(gb|YP_001332911) (chp) chemotaxis-inhibiting protein CHIPS [CHIPS (VF0424)] [Staphylococcus aureus subsp. aureus str. Newman]
Staphylococcus_aureus	002514	GCF_000463055.1_ASM46305v1	NC_022226.1	lcl|NC_022226.1_prot_WP_000727649.1_1860	Chromosome	none	1977743	1978192	VFG002422(gb|YP_001332911) (chp) chemotaxis-inhibiting protein CHIPS [CHIPS (VF0424)] [Staphylococcus aureus subsp. aureus str. Newman]
Staphylococcus_aureus	002514	GCF_000568455.1_ASM56845v1	NZ_CP007176.1	lcl|NZ_CP007176.1_prot_WP_000727649.1_2065	Chromosome	none	2136310	2136759	VFG002422(gb|YP_001332911) (chp) chemotaxis-inhibiting protein CHIPS [CHIPS (VF0424)] [Staphylococcus aureus subsp. aureus str. Newman]
Staphylococcus_aureus	002514	GCF_000597965.1_ASM59796v1	NZ_CP007454.1	lcl|NZ_CP007454.1_prot_WP_000727643.1_1843	Chromosome	none	1891139	1891588	VFG002422(gb|YP_001332911) (chp) chemotaxis-inhibiting protein CHIPS [CHIPS (VF0424)] [Staphylococcus aureus subsp. aureus str. Newman]
Staphylococcus_aureus	002514	GCF_000695215.1_ASM69521v1	NZ_CP007659.1	lcl|NZ_CP007659.1_prot_WP_000727649.1_1948	Chromosome	none	2059191	2059640	VFG002422(gb|YP_001332911) (chp) chemotaxis-inhibiting protein CHIPS [CHIPS (VF0424)] [Staphylococcus aureus subsp. aureus str. Newman]
Staphylococcus_aureus	002514	GCF_000695875.1_ASM69587v1	NZ_CP007690.1	lcl|NZ_CP007690.1_prot_WP_000727649.1_2002	Chromosome	none	2087534	2087983	VFG002422(gb|YP_001332911) (chp) chemotaxis-inhibiting protein CHIPS [CHIPS (VF0424)] [Staphylococcus aureus subsp. aureus str. Newman]
Staphylococcus_aureus	002514	GCF_000769575.1_ASM76957v1	NZ_CP009681.1	lcl|NZ_CP009681.1_prot_WP_000727651.1_408	Chromosome	none	416789	417238	VFG002422(gb|YP_001332911) (chp) chemotaxis-inhibiting protein CHIPS [CHIPS (VF0424)] [Staphylococcus aureus subsp. aureus str. Newman]
Staphylococcus_aureus	002514	GCF_000815045.1_ASM81504v1	NZ_CP010295.1	lcl|NZ_CP010295.1_prot_WP_000727649.1_2002	Chromosome	none	2086894	2087343	VFG002422(gb|YP_001332911) (chp) chemotaxis-inhibiting protein CHIPS [CHIPS (VF0424)] [Staphylococcus aureus subsp. aureus str. Newman]
Staphylococcus_aureus	002514	GCF_000815085.1_ASM81508v1	NZ_CP010296.1	lcl|NZ_CP010296.1_prot_WP_000727649.1_2003	Chromosome	none	2086894	2087343	VFG002422(gb|YP_001332911) (chp) chemotaxis-inhibiting protein CHIPS [CHIPS (VF0424)] [Staphylococcus aureus subsp. aureus str. Newman]
Staphylococcus_aureus	002514	GCF_000815125.1_ASM81512v1	NZ_CP010297.1	lcl|NZ_CP010297.1_prot_WP_000727649.1_2002	Chromosome	none	2086894	2087343	VFG002422(gb|YP_001332911) (chp) chemotaxis-inhibiting protein CHIPS [CHIPS (VF0424)] [Staphylococcus aureus subsp. aureus str. Newman]
Staphylococcus_aureus	002514	GCF_000815165.1_ASM81516v1	NZ_CP010298.1	lcl|NZ_CP010298.1_prot_WP_000727649.1_2003	Chromosome	none	2086893	2087342	VFG002422(gb|YP_001332911) (chp) chemotaxis-inhibiting protein CHIPS [CHIPS (VF0424)] [Staphylococcus aureus subsp. aureus str. Newman]
Staphylococcus_aureus	002514	GCF_000815205.1_ASM81520v1	NZ_CP010299.1	lcl|NZ_CP010299.1_prot_WP_000727649.1_2003	Chromosome	none	2086907	2087356	VFG002422(gb|YP_001332911) (chp) chemotaxis-inhibiting protein CHIPS [CHIPS (VF0424)] [Staphylococcus aureus subsp. aureus str. Newman]
Staphylococcus_aureus	002514	GCF_000815245.1_ASM81524v1	NZ_CP010300.1	lcl|NZ_CP010300.1_prot_WP_000727649.1_2002	Chromosome	none	2086894	2087343	VFG002422(gb|YP_001332911) (chp) chemotaxis-inhibiting protein CHIPS [CHIPS (VF0424)] [Staphylococcus aureus subsp. aureus str. Newman]
Staphylococcus_aureus	002514	GCF_000969225.1_ASM96922v1	NZ_CP011147.1	lcl|NZ_CP011147.1_prot_WP_000727649.1_1985	Chromosome	none	2076934	2077383	VFG002422(gb|YP_001332911) (chp) chemotaxis-inhibiting protein CHIPS [CHIPS (VF0424)] [Staphylococcus aureus subsp. aureus str. Newman]
Staphylococcus_aureus	002514	GCF_001018685.2_ASM101868v2	NZ_CP026076.1	lcl|NZ_CP026076.1_prot_WP_000727649.1_113	Chromosome	none	115327	115776	VFG002422(gb|YP_001332911) (chp) chemotaxis-inhibiting protein CHIPS [CHIPS (VF0424)] [Staphylococcus aureus subsp. aureus str. Newman]
Staphylococcus_aureus	002514	GCF_001018725.2_ASM101872v2	NZ_CP026961.1	lcl|NZ_CP026961.1_prot_WP_000727643.1_128	Chromosome	none	94699	95148	VFG002422(gb|YP_001332911) (chp) chemotaxis-inhibiting protein CHIPS [CHIPS (VF0424)] [Staphylococcus aureus subsp. aureus str. Newman]
Staphylococcus_aureus	002514	GCF_001018775.2_ASM101877v2	NZ_CP026063.1	lcl|NZ_CP026063.1_prot_WP_000727643.1_91	Chromosome	none	89743	90192	VFG002422(gb|YP_001332911) (chp) chemotaxis-inhibiting protein CHIPS [CHIPS (VF0424)] [Staphylococcus aureus subsp. aureus str. Newman]
Staphylococcus_aureus	002514	GCF_001018835.2_ASM101883v2	NZ_CP026064.1	lcl|NZ_CP026064.1_prot_WP_000727649.1_2147	Chromosome	none	2243747	2244196	VFG002422(gb|YP_001332911) (chp) chemotaxis-inhibiting protein CHIPS [CHIPS (VF0424)] [Staphylococcus aureus subsp. aureus str. Newman]
Staphylococcus_aureus	002514	GCF_001018915.2_ASM101891v2	NZ_CP026070.1	lcl|NZ_CP026070.1_prot_WP_000727643.1_1778	Chromosome	none	1822521	1822970	VFG002422(gb|YP_001332911) (chp) chemotaxis-inhibiting protein CHIPS [CHIPS (VF0424)] [Staphylococcus aureus subsp. aureus str. Newman]
Staphylococcus_aureus	002514	GCF_001018975.2_ASM101897v2	NZ_CP026071.1	lcl|NZ_CP026071.1_prot_WP_000727649.1_209	Chromosome	none	182825	183274	VFG002422(gb|YP_001332911) (chp) chemotaxis-inhibiting protein CHIPS [CHIPS (VF0424)] [Staphylococcus aureus subsp. aureus str. Newman]
Staphylococcus_aureus	002514	GCF_001019205.2_ASM101920v2	NZ_CP026953.1	lcl|NZ_CP026953.1_prot_WP_000727645.1_494	Chromosome	none	498847	499296	VFG002422(gb|YP_001332911) (chp) chemotaxis-inhibiting protein CHIPS [CHIPS (VF0424)] [Staphylococcus aureus subsp. aureus str. Newman]
Staphylococcus_aureus	002514	GCF_001019255.2_ASM101925v2	NZ_CP026968.1	lcl|NZ_CP026968.1_prot_WP_000727645.1_1843	Chromosome	none	1904133	1904582	VFG002422(gb|YP_001332911) (chp) chemotaxis-inhibiting protein CHIPS [CHIPS (VF0424)] [Staphylococcus aureus subsp. aureus str. Newman]
Staphylococcus_aureus	002514	GCF_001019305.2_ASM101930v2	NZ_CP026079.1	lcl|NZ_CP026079.1_prot_WP_000727645.1_1624	Chromosome	none	1680209	1680658	VFG002422(gb|YP_001332911) (chp) chemotaxis-inhibiting protein CHIPS [CHIPS (VF0424)] [Staphylococcus aureus subsp. aureus str. Newman]
Staphylococcus_aureus	002514	GCF_001019395.2_ASM101939v2	NZ_CP026066.1	lcl|NZ_CP026066.1_prot_WP_000727649.1_2521	Chromosome	none	2642273	2642722	VFG002422(gb|YP_001332911) (chp) chemotaxis-inhibiting protein CHIPS [CHIPS (VF0424)] [Staphylococcus aureus subsp. aureus str. Newman]
Staphylococcus_aureus	002514	GCF_001019575.2_ASM101957v2	NZ_CP026074.1	lcl|NZ_CP026074.1_prot_WP_000727645.1_574	Chromosome	none	534713	535162	VFG002422(gb|YP_001332911) (chp) chemotaxis-inhibiting protein CHIPS [CHIPS (VF0424)] [Staphylococcus aureus subsp. aureus str. Newman]
Staphylococcus_aureus	002514	GCF_001021875.1_ASM102187v1	NZ_CP007670.1	lcl|NZ_CP007670.1_prot_WP_000727649.1_2047	Chromosome	none	2112213	2112662	VFG002422(gb|YP_001332911) (chp) chemotaxis-inhibiting protein CHIPS [CHIPS (VF0424)] [Staphylococcus aureus subsp. aureus str. Newman]
Staphylococcus_aureus	002514	GCF_001021895.1_ASM102189v1	NZ_CP007674.1	lcl|NZ_CP007674.1_prot_WP_000727649.1_1961	Chromosome	none	2052979	2053428	VFG002422(gb|YP_001332911) (chp) chemotaxis-inhibiting protein CHIPS [CHIPS (VF0424)] [Staphylococcus aureus subsp. aureus str. Newman]
Staphylococcus_aureus	002514	GCF_001027045.1_ASM102704v1	NZ_CP011528.1	lcl|NZ_CP011528.1_prot_WP_000727643.1_1852	Chromosome	none	1952170	1952619	VFG002422(gb|YP_001332911) (chp) chemotaxis-inhibiting protein CHIPS [CHIPS (VF0424)] [Staphylococcus aureus subsp. aureus str. Newman]
Staphylococcus_aureus	002514	GCF_001045795.2_ASM104579v2	NZ_CP007672.1	lcl|NZ_CP007672.1_prot_WP_000727649.1_1959	Chromosome	none	2056252	2056701	VFG002422(gb|YP_001332911) (chp) chemotaxis-inhibiting protein CHIPS [CHIPS (VF0424)] [Staphylococcus aureus subsp. aureus str. Newman]
Staphylococcus_aureus	002514	GCF_001045995.2_ASM104599v2	NZ_CP007676.1	lcl|NZ_CP007676.1_prot_WP_000727649.1_1962	Chromosome	none	2056923	2057372	VFG002422(gb|YP_001332911) (chp) chemotaxis-inhibiting protein CHIPS [CHIPS (VF0424)] [Staphylococcus aureus subsp. aureus str. Newman]
Staphylococcus_aureus	002514	GCF_001046095.2_ASM104609v2	NZ_CP007657.1	lcl|NZ_CP007657.1_prot_WP_000727649.1_1946	Chromosome	none	2046552	2047001	VFG002422(gb|YP_001332911) (chp) chemotaxis-inhibiting protein CHIPS [CHIPS (VF0424)] [Staphylococcus aureus subsp. aureus str. Newman]
Staphylococcus_aureus	002514	GCF_001183705.3_ASM118370v3	NZ_CP012119.2	lcl|NZ_CP012119.2_prot_WP_000727649.1_1232	Chromosome	none	1239276	1239725	VFG002422(gb|YP_001332911) (chp) chemotaxis-inhibiting protein CHIPS [CHIPS (VF0424)] [Staphylococcus aureus subsp. aureus str. Newman]
Staphylococcus_aureus	002514	GCF_001183725.2_ASM118372v2	NZ_CP012120.2	lcl|NZ_CP012120.2_prot_WP_000727649.1_2104	Chromosome	none	2156827	2157276	VFG002422(gb|YP_001332911) (chp) chemotaxis-inhibiting protein CHIPS [CHIPS (VF0424)] [Staphylococcus aureus subsp. aureus str. Newman]
Staphylococcus_aureus	002514	GCF_001278745.1_ASM127874v1	NZ_CP012593.1	lcl|NZ_CP012593.1_prot_WP_000727645.1_1906	Chromosome	none	2007174	2007623	VFG002422(gb|YP_001332911) (chp) chemotaxis-inhibiting protein CHIPS [CHIPS (VF0424)] [Staphylococcus aureus subsp. aureus str. Newman]
Staphylococcus_aureus	002514	GCF_001281145.1_ASM128114v1	NZ_CP010890.1	lcl|NZ_CP010890.1_prot_WP_000727645.1_1897	Chromosome	none	2005744	2006193	VFG002422(gb|YP_001332911) (chp) chemotaxis-inhibiting protein CHIPS [CHIPS (VF0424)] [Staphylococcus aureus subsp. aureus str. Newman]
Staphylococcus_aureus	002514	GCF_001307235.1_ASM130723v1	NZ_CP012756.1	lcl|NZ_CP012756.1_prot_WP_000727645.1_514	Chromosome	phage	530110	530559	VFG002422(gb|YP_001332911) (chp) chemotaxis-inhibiting protein CHIPS [CHIPS (VF0424)] [Staphylococcus aureus subsp. aureus str. Newman]
Staphylococcus_aureus	002514	GCF_001515665.1_ASM151566v1	NZ_CP012015.1	lcl|NZ_CP012015.1_prot_WP_000727651.1_2122	Chromosome	none	2176173	2176622	VFG002422(gb|YP_001332911) (chp) chemotaxis-inhibiting protein CHIPS [CHIPS (VF0424)] [Staphylococcus aureus subsp. aureus str. Newman]
Staphylococcus_aureus	002514	GCF_001515685.1_ASM151568v1	NZ_CP012013.1	lcl|NZ_CP012013.1_prot_WP_000727651.1_2125	Chromosome	none	2184292	2184741	VFG002422(gb|YP_001332911) (chp) chemotaxis-inhibiting protein CHIPS [CHIPS (VF0424)] [Staphylococcus aureus subsp. aureus str. Newman]
Staphylococcus_aureus	002514	GCF_001515705.1_ASM151570v1	NZ_CP012018.1	lcl|NZ_CP012018.1_prot_WP_000727651.1_2123	Chromosome	none	2175152	2175601	VFG002422(gb|YP_001332911) (chp) chemotaxis-inhibiting protein CHIPS [CHIPS (VF0424)] [Staphylococcus aureus subsp. aureus str. Newman]
Staphylococcus_aureus	002514	GCF_001515745.1_ASM151574v1	NZ_CP012011.1	lcl|NZ_CP012011.1_prot_WP_000727651.1_2194	Chromosome	none	2230809	2231258	VFG002422(gb|YP_001332911) (chp) chemotaxis-inhibiting protein CHIPS [CHIPS (VF0424)] [Staphylococcus aureus subsp. aureus str. Newman]
Staphylococcus_aureus	002514	GCF_001515765.1_ASM151576v1	NZ_CP012012.1	lcl|NZ_CP012012.1_prot_WP_000727651.1_2113	Chromosome	none	2171489	2171938	VFG002422(gb|YP_001332911) (chp) chemotaxis-inhibiting protein CHIPS [CHIPS (VF0424)] [Staphylococcus aureus subsp. aureus str. Newman]
Staphylococcus_aureus	002514	GCF_001548415.1_ASM154841v1	NZ_AP017320.1	lcl|NZ_AP017320.1_prot_WP_000727649.1_2004	Chromosome	none	2083527	2083976	VFG002422(gb|YP_001332911) (chp) chemotaxis-inhibiting protein CHIPS [CHIPS (VF0424)] [Staphylococcus aureus subsp. aureus str. Newman]
Staphylococcus_aureus	002514	GCF_001549655.1_ASM154965v1	NZ_AP014652.1	lcl|NZ_AP014652.1_prot_WP_000727649.1_1874	Chromosome	none	1996148	1996597	VFG002422(gb|YP_001332911) (chp) chemotaxis-inhibiting protein CHIPS [CHIPS (VF0424)] [Staphylococcus aureus subsp. aureus str. Newman]
Staphylococcus_aureus	002514	GCF_001549675.1_ASM154967v1	NZ_AP014653.1	lcl|NZ_AP014653.1_prot_WP_000727649.1_1874	Chromosome	none	1996148	1996597	VFG002422(gb|YP_001332911) (chp) chemotaxis-inhibiting protein CHIPS [CHIPS (VF0424)] [Staphylococcus aureus subsp. aureus str. Newman]
Staphylococcus_aureus	002514	GCF_001580495.1_ASM158049v1	NZ_CP010998.1	lcl|NZ_CP010998.1_prot_WP_000727649.1_1179	Chromosome	none	1215650	1216099	VFG002422(gb|YP_001332911) (chp) chemotaxis-inhibiting protein CHIPS [CHIPS (VF0424)] [Staphylococcus aureus subsp. aureus str. Newman]
Staphylococcus_aureus	002514	GCF_001580515.1_ASM158051v1	NZ_CP013231.1	lcl|NZ_CP013231.1_prot_WP_000727649.1_1080	Chromosome	none	1116739	1117188	VFG002422(gb|YP_001332911) (chp) chemotaxis-inhibiting protein CHIPS [CHIPS (VF0424)] [Staphylococcus aureus subsp. aureus str. Newman]
Staphylococcus_aureus	002514	GCF_001594205.1_ASM159420v1	NZ_CP014791.1	lcl|NZ_CP014791.1_prot_WP_000727649.1_1802	Chromosome	none	1919231	1919680	VFG002422(gb|YP_001332911) (chp) chemotaxis-inhibiting protein CHIPS [CHIPS (VF0424)] [Staphylococcus aureus subsp. aureus str. Newman]
Staphylococcus_aureus	002514	GCF_001611365.1_ASM161136v1	NZ_CP012976.1	lcl|NZ_CP012976.1_prot_WP_000727643.1_1839	Chromosome	none	1960450	1960899	VFG002422(gb|YP_001332911) (chp) chemotaxis-inhibiting protein CHIPS [CHIPS (VF0424)] [Staphylococcus aureus subsp. aureus str. Newman]
Staphylococcus_aureus	002514	GCF_001611385.1_ASM161138v1	NZ_CP012974.1	lcl|NZ_CP012974.1_prot_WP_000727643.1_1838	Chromosome	none	1960456	1960905	VFG002422(gb|YP_001332911) (chp) chemotaxis-inhibiting protein CHIPS [CHIPS (VF0424)] [Staphylococcus aureus subsp. aureus str. Newman]
Staphylococcus_aureus	002514	GCF_001640885.1_ASM164088v1	NZ_CP011685.1	lcl|NZ_CP011685.1_prot_WP_000727649.1_1960	Chromosome	none	2061119	2061568	VFG002422(gb|YP_001332911) (chp) chemotaxis-inhibiting protein CHIPS [CHIPS (VF0424)] [Staphylococcus aureus subsp. aureus str. Newman]
Staphylococcus_aureus	002514	GCF_001717645.1_ASM171764v3	NZ_CP016855.1	lcl|NZ_CP016855.1_prot_WP_000727649.1_2779	Chromosome	none	2857017	2857466	VFG002422(gb|YP_001332911) (chp) chemotaxis-inhibiting protein CHIPS [CHIPS (VF0424)] [Staphylococcus aureus subsp. aureus str. Newman]
Staphylococcus_aureus	002514	GCF_001717665.1_ASM171766v2	NZ_CP016856.1	lcl|NZ_CP016856.1_prot_WP_000727649.1_2061	Chromosome	none	2147591	2148040	VFG002422(gb|YP_001332911) (chp) chemotaxis-inhibiting protein CHIPS [CHIPS (VF0424)] [Staphylococcus aureus subsp. aureus str. Newman]
Staphylococcus_aureus	002514	GCF_001717685.1_ASM171768v3	NZ_CP016858.1	lcl|NZ_CP016858.1_prot_WP_000727649.1_2123	Chromosome	none	2165693	2166142	VFG002422(gb|YP_001332911) (chp) chemotaxis-inhibiting protein CHIPS [CHIPS (VF0424)] [Staphylococcus aureus subsp. aureus str. Newman]
Staphylococcus_aureus	002514	GCF_001717705.1_ASM171770v2	NZ_CP016861.1	lcl|NZ_CP016861.1_prot_WP_000727649.1_2101	Chromosome	none	2156826	2157275	VFG002422(gb|YP_001332911) (chp) chemotaxis-inhibiting protein CHIPS [CHIPS (VF0424)] [Staphylococcus aureus subsp. aureus str. Newman]
Staphylococcus_aureus	002514	GCF_001717725.1_ASM171772v2	NZ_CP016863.1	lcl|NZ_CP016863.1_prot_WP_000727649.1_868	Chromosome	none	861464	861913	VFG002422(gb|YP_001332911) (chp) chemotaxis-inhibiting protein CHIPS [CHIPS (VF0424)] [Staphylococcus aureus subsp. aureus str. Newman]
Staphylococcus_aureus	002514	GCF_001717975.2_ASM171797v3	NZ_CP017094.1	lcl|NZ_CP017094.1_prot_WP_000727649.1_2759	Chromosome	none	2840120	2840569	VFG002422(gb|YP_001332911) (chp) chemotaxis-inhibiting protein CHIPS [CHIPS (VF0424)] [Staphylococcus aureus subsp. aureus str. Newman]
Staphylococcus_aureus	002514	GCF_001735655.2_ASM173565v2	NZ_CP025495.1	lcl|NZ_CP025495.1_prot_WP_000727649.1_2104	Chromosome	none	2157648	2158097	VFG002422(gb|YP_001332911) (chp) chemotaxis-inhibiting protein CHIPS [CHIPS (VF0424)] [Staphylococcus aureus subsp. aureus str. Newman]
Staphylococcus_aureus	002514	GCF_001900185.1_ASM190018v1	NZ_CP018205.1	lcl|NZ_CP018205.1_prot_WP_000727643.1_1966	Chromosome	none	2032942	2033391	VFG002422(gb|YP_001332911) (chp) chemotaxis-inhibiting protein CHIPS [CHIPS (VF0424)] [Staphylococcus aureus subsp. aureus str. Newman]
Staphylococcus_aureus	002514	GCF_001956815.1_ASM195681v1	NZ_CP009423.1	lcl|NZ_CP009423.1_prot_WP_000727649.1_2059	Chromosome	none	2119226	2119675	VFG002422(gb|YP_001332911) (chp) chemotaxis-inhibiting protein CHIPS [CHIPS (VF0424)] [Staphylococcus aureus subsp. aureus str. Newman]
Staphylococcus_aureus	002514	GCF_001975005.1_ASM197500v1	NZ_CP018766.1	lcl|NZ_CP018766.1_prot_WP_000727645.1_2036	Chromosome	none	2124280	2124729	VFG002422(gb|YP_001332911) (chp) chemotaxis-inhibiting protein CHIPS [CHIPS (VF0424)] [Staphylococcus aureus subsp. aureus str. Newman]
Staphylococcus_aureus	002514	GCF_001975045.1_ASM197504v1	NZ_CP018768.1	lcl|NZ_CP018768.1_prot_WP_000727649.1_1953	Chromosome	none	2059212	2059661	VFG002422(gb|YP_001332911) (chp) chemotaxis-inhibiting protein CHIPS [CHIPS (VF0424)] [Staphylococcus aureus subsp. aureus str. Newman]
Staphylococcus_aureus	002514	GCF_001986135.1_ASM198613v1	NZ_CP019563.1	lcl|NZ_CP019563.1_prot_WP_000727645.1_84	Chromosome	none	62457	62906	VFG002422(gb|YP_001332911) (chp) chemotaxis-inhibiting protein CHIPS [CHIPS (VF0424)] [Staphylococcus aureus subsp. aureus str. Newman]
Staphylococcus_aureus	002514	GCF_002000565.1_ASM200056v1	NZ_CP014392.1	lcl|NZ_CP014392.1_prot_WP_000727649.1_2071	Chromosome	none	2132446	2132895	VFG002422(gb|YP_001332911) (chp) chemotaxis-inhibiting protein CHIPS [CHIPS (VF0424)] [Staphylococcus aureus subsp. aureus str. Newman]
Staphylococcus_aureus	002514	GCF_002000585.1_ASM200058v1	NZ_CP014397.1	lcl|NZ_CP014397.1_prot_WP_000727649.1_2071	Chromosome	none	2132446	2132895	VFG002422(gb|YP_001332911) (chp) chemotaxis-inhibiting protein CHIPS [CHIPS (VF0424)] [Staphylococcus aureus subsp. aureus str. Newman]
Staphylococcus_aureus	002514	GCF_002000605.1_ASM200060v1	NZ_CP014402.1	lcl|NZ_CP014402.1_prot_WP_000727649.1_2071	Chromosome	none	2132446	2132895	VFG002422(gb|YP_001332911) (chp) chemotaxis-inhibiting protein CHIPS [CHIPS (VF0424)] [Staphylococcus aureus subsp. aureus str. Newman]
Staphylococcus_aureus	002514	GCF_002000625.1_ASM200062v1	NZ_CP014407.1	lcl|NZ_CP014407.1_prot_WP_000727649.1_2007	Chromosome	none	2090764	2091213	VFG002422(gb|YP_001332911) (chp) chemotaxis-inhibiting protein CHIPS [CHIPS (VF0424)] [Staphylococcus aureus subsp. aureus str. Newman]
Staphylococcus_aureus	002514	GCF_002000645.1_ASM200064v1	NZ_CP014409.1	lcl|NZ_CP014409.1_prot_WP_000727649.1_2073	Chromosome	none	2134169	2134618	VFG002422(gb|YP_001332911) (chp) chemotaxis-inhibiting protein CHIPS [CHIPS (VF0424)] [Staphylococcus aureus subsp. aureus str. Newman]
Staphylococcus_aureus	002514	GCF_002000665.1_ASM200066v1	NZ_CP014412.1	lcl|NZ_CP014412.1_prot_WP_000727649.1_2072	Chromosome	none	2134339	2134788	VFG002422(gb|YP_001332911) (chp) chemotaxis-inhibiting protein CHIPS [CHIPS (VF0424)] [Staphylococcus aureus subsp. aureus str. Newman]
Staphylococcus_aureus	002514	GCF_002000685.1_ASM200068v1	NZ_CP014415.1	lcl|NZ_CP014415.1_prot_WP_000727649.1_2072	Chromosome	none	2134349	2134798	VFG002422(gb|YP_001332911) (chp) chemotaxis-inhibiting protein CHIPS [CHIPS (VF0424)] [Staphylococcus aureus subsp. aureus str. Newman]
Staphylococcus_aureus	002514	GCF_002000705.1_ASM200070v1	NZ_CP014420.1	lcl|NZ_CP014420.1_prot_WP_000727649.1_2072	Chromosome	none	2134339	2134788	VFG002422(gb|YP_001332911) (chp) chemotaxis-inhibiting protein CHIPS [CHIPS (VF0424)] [Staphylococcus aureus subsp. aureus str. Newman]
Staphylococcus_aureus	002514	GCF_002000725.1_ASM200072v1	NZ_CP014423.1	lcl|NZ_CP014423.1_prot_WP_000727649.1_2074	Chromosome	none	2134339	2134788	VFG002422(gb|YP_001332911) (chp) chemotaxis-inhibiting protein CHIPS [CHIPS (VF0424)] [Staphylococcus aureus subsp. aureus str. Newman]
Staphylococcus_aureus	002514	GCF_002000745.1_ASM200074v1	NZ_CP014426.1	lcl|NZ_CP014426.1_prot_WP_000727649.1_2072	Chromosome	none	2134339	2134788	VFG002422(gb|YP_001332911) (chp) chemotaxis-inhibiting protein CHIPS [CHIPS (VF0424)] [Staphylococcus aureus subsp. aureus str. Newman]
Staphylococcus_aureus	002514	GCF_002000765.1_ASM200076v1	NZ_CP014429.1	lcl|NZ_CP014429.1_prot_WP_000727649.1_2073	Chromosome	none	2134339	2134788	VFG002422(gb|YP_001332911) (chp) chemotaxis-inhibiting protein CHIPS [CHIPS (VF0424)] [Staphylococcus aureus subsp. aureus str. Newman]
Staphylococcus_aureus	002514	GCF_002000785.1_ASM200078v1	NZ_CP014432.1	lcl|NZ_CP014432.1_prot_WP_000727649.1_2065	Chromosome	none	2129890	2130339	VFG002422(gb|YP_001332911) (chp) chemotaxis-inhibiting protein CHIPS [CHIPS (VF0424)] [Staphylococcus aureus subsp. aureus str. Newman]
Staphylococcus_aureus	002514	GCF_002000805.1_ASM200080v1	NZ_CP014435.1	lcl|NZ_CP014435.1_prot_WP_000727649.1_2072	Chromosome	none	2134169	2134618	VFG002422(gb|YP_001332911) (chp) chemotaxis-inhibiting protein CHIPS [CHIPS (VF0424)] [Staphylococcus aureus subsp. aureus str. Newman]
Staphylococcus_aureus	002514	GCF_002000825.1_ASM200082v1	NZ_CP014438.1	lcl|NZ_CP014438.1_prot_WP_000727649.1_2065	Chromosome	none	2129889	2130338	VFG002422(gb|YP_001332911) (chp) chemotaxis-inhibiting protein CHIPS [CHIPS (VF0424)] [Staphylococcus aureus subsp. aureus str. Newman]
Staphylococcus_aureus	002514	GCF_002000845.1_ASM200084v1	NZ_CP014441.1	lcl|NZ_CP014441.1_prot_WP_000727649.1_2065	Chromosome	none	2129889	2130338	VFG002422(gb|YP_001332911) (chp) chemotaxis-inhibiting protein CHIPS [CHIPS (VF0424)] [Staphylococcus aureus subsp. aureus str. Newman]
Staphylococcus_aureus	002514	GCF_002000865.1_ASM200086v1	NZ_CP014444.1	lcl|NZ_CP014444.1_prot_WP_000727649.1_2072	Chromosome	none	2134349	2134798	VFG002422(gb|YP_001332911) (chp) chemotaxis-inhibiting protein CHIPS [CHIPS (VF0424)] [Staphylococcus aureus subsp. aureus str. Newman]
Staphylococcus_aureus	002514	GCF_002085525.1_ASM208552v1	NZ_CP020619.1	lcl|NZ_CP020619.1_prot_WP_000727649.1_1997	Chromosome	none	2088473	2088922	VFG002422(gb|YP_001332911) (chp) chemotaxis-inhibiting protein CHIPS [CHIPS (VF0424)] [Staphylococcus aureus subsp. aureus str. Newman]
Staphylococcus_aureus	002514	GCF_002088995.1_ASM208899v1	NZ_CP019590.1	lcl|NZ_CP019590.1_prot_WP_000727649.1_2005	Chromosome	none	2093446	2093895	VFG002422(gb|YP_001332911) (chp) chemotaxis-inhibiting protein CHIPS [CHIPS (VF0424)] [Staphylococcus aureus subsp. aureus str. Newman]
Staphylococcus_aureus	002514	GCF_002089055.1_ASM208905v1	NZ_CP019592.1	lcl|NZ_CP019592.1_prot_WP_000727649.1_1852	Chromosome	none	2002663	2003112	VFG002422(gb|YP_001332911) (chp) chemotaxis-inhibiting protein CHIPS [CHIPS (VF0424)] [Staphylococcus aureus subsp. aureus str. Newman]
Staphylococcus_aureus	002514	GCF_002089075.2_ASM208907v2	NZ_CP019593.2	lcl|NZ_CP019593.2_prot_WP_000727645.1_1862	Chromosome	none	1983430	1983879	VFG002422(gb|YP_001332911) (chp) chemotaxis-inhibiting protein CHIPS [CHIPS (VF0424)] [Staphylococcus aureus subsp. aureus str. Newman]
Staphylococcus_aureus	002514	GCF_002089115.2_ASM208911v2	NZ_CP019594.2	lcl|NZ_CP019594.2_prot_WP_000727649.1_1907	Chromosome	none	2011244	2011693	VFG002422(gb|YP_001332911) (chp) chemotaxis-inhibiting protein CHIPS [CHIPS (VF0424)] [Staphylococcus aureus subsp. aureus str. Newman]
Staphylococcus_aureus	002514	GCF_002214665.1_ASM221466v1	NZ_CP016398.1	lcl|NZ_CP016398.1_prot_WP_000727649.1_1858	Chromosome	none	1987982	1988431	VFG002422(gb|YP_001332911) (chp) chemotaxis-inhibiting protein CHIPS [CHIPS (VF0424)] [Staphylococcus aureus subsp. aureus str. Newman]
Staphylococcus_aureus	002514	GCF_002310395.1_ASM231039v1	NZ_CP023391.1	lcl|NZ_CP023391.1_prot_WP_000727649.1_2046	Chromosome	none	2090468	2090917	VFG002422(gb|YP_001332911) (chp) chemotaxis-inhibiting protein CHIPS [CHIPS (VF0424)] [Staphylococcus aureus subsp. aureus str. Newman]
Staphylococcus_aureus	002514	GCF_002310435.1_ASM231043v1	NZ_CP023390.1	lcl|NZ_CP023390.1_prot_WP_000727649.1_2047	Chromosome	none	2090468	2090917	VFG002422(gb|YP_001332911) (chp) chemotaxis-inhibiting protein CHIPS [CHIPS (VF0424)] [Staphylococcus aureus subsp. aureus str. Newman]
Staphylococcus_aureus	002514	GCF_002386245.1_ASM238624v1	NZ_CP023500.1	lcl|NZ_CP023500.1_prot_WP_000727649.1_1665	Chromosome	none	1727621	1728070	VFG002422(gb|YP_001332911) (chp) chemotaxis-inhibiting protein CHIPS [CHIPS (VF0424)] [Staphylococcus aureus subsp. aureus str. Newman]
Staphylococcus_aureus	002514	GCF_002633785.1_ASM263378v1	NZ_CP017684.1	lcl|NZ_CP017684.1_prot_WP_000727649.1_1957	Chromosome	none	2067408	2067857	VFG002422(gb|YP_001332911) (chp) chemotaxis-inhibiting protein CHIPS [CHIPS (VF0424)] [Staphylococcus aureus subsp. aureus str. Newman]
Staphylococcus_aureus	002514	GCF_002633805.1_ASM263380v1	NZ_CP017682.1	lcl|NZ_CP017682.1_prot_WP_000727645.1_1903	Chromosome	none	2008105	2008554	VFG002422(gb|YP_001332911) (chp) chemotaxis-inhibiting protein CHIPS [CHIPS (VF0424)] [Staphylococcus aureus subsp. aureus str. Newman]
Staphylococcus_aureus	002514	GCF_002786535.1_ASM278653v1	NZ_CP022291.1	lcl|NZ_CP022291.1_prot_WP_000727643.1_1839	Chromosome	none	1971171	1971620	VFG002422(gb|YP_001332911) (chp) chemotaxis-inhibiting protein CHIPS [CHIPS (VF0424)] [Staphylococcus aureus subsp. aureus str. Newman]
Staphylococcus_aureus	002514	GCF_003031425.1_ASM303142v1	NZ_CP020467.1	lcl|NZ_CP020467.1_prot_WP_000727649.1_1950	Chromosome	none	2067311	2067760	VFG002422(gb|YP_001332911) (chp) chemotaxis-inhibiting protein CHIPS [CHIPS (VF0424)] [Staphylococcus aureus subsp. aureus str. Newman]
Staphylococcus_aureus	002514	GCF_003031485.1_ASM303148v1	NZ_CP021105.1	lcl|NZ_CP021105.1_prot_WP_000727645.1_1833	Chromosome	none	1956017	1956466	VFG002422(gb|YP_001332911) (chp) chemotaxis-inhibiting protein CHIPS [CHIPS (VF0424)] [Staphylococcus aureus subsp. aureus str. Newman]
Staphylococcus_aureus	002514	GCF_003073395.1_ASM307339v1	NZ_CP029031.1	lcl|NZ_CP029031.1_prot_WP_000727649.1_2002	Chromosome	none	2086896	2087345	VFG002422(gb|YP_001332911) (chp) chemotaxis-inhibiting protein CHIPS [CHIPS (VF0424)] [Staphylococcus aureus subsp. aureus str. Newman]
Staphylococcus_aureus	002514	GCF_003073435.1_ASM307343v1	NZ_CP029032.1	lcl|NZ_CP029032.1_prot_WP_000727649.1_2002	Chromosome	none	2086896	2087345	VFG002422(gb|YP_001332911) (chp) chemotaxis-inhibiting protein CHIPS [CHIPS (VF0424)] [Staphylococcus aureus subsp. aureus str. Newman]
Staphylococcus_aureus	002514	GCF_003073635.1_ASM307363v1	NZ_CP029080.1	lcl|NZ_CP029080.1_prot_WP_000727649.1_2334	Chromosome	none	2469231	2469680	VFG002422(gb|YP_001332911) (chp) chemotaxis-inhibiting protein CHIPS [CHIPS (VF0424)] [Staphylococcus aureus subsp. aureus str. Newman]
Staphylococcus_aureus	002514	GCF_003073655.1_ASM307365v1	NZ_CP029082.1	lcl|NZ_CP029082.1_prot_WP_000727649.1_1667	Chromosome	none	1708128	1708577	VFG002422(gb|YP_001332911) (chp) chemotaxis-inhibiting protein CHIPS [CHIPS (VF0424)] [Staphylococcus aureus subsp. aureus str. Newman]
Staphylococcus_aureus	002514	GCF_003073715.1_ASM307371v1	NZ_CP029087.1	lcl|NZ_CP029087.1_prot_WP_000727649.1_2062	Chromosome	none	2132967	2133416	VFG002422(gb|YP_001332911) (chp) chemotaxis-inhibiting protein CHIPS [CHIPS (VF0424)] [Staphylococcus aureus subsp. aureus str. Newman]
Staphylococcus_aureus	002514	GCF_003073755.1_ASM307375v1	NZ_CP029084.1	lcl|NZ_CP029084.1_prot_WP_000727649.1_2585	Chromosome	none	2720781	2721230	VFG002422(gb|YP_001332911) (chp) chemotaxis-inhibiting protein CHIPS [CHIPS (VF0424)] [Staphylococcus aureus subsp. aureus str. Newman]
Staphylococcus_aureus	002514	GCF_003184985.1_ASM318498v1	NZ_CP028468.1	lcl|NZ_CP028468.1_prot_WP_000727643.1_1826	Chromosome	none	1958060	1958509	VFG002422(gb|YP_001332911) (chp) chemotaxis-inhibiting protein CHIPS [CHIPS (VF0424)] [Staphylococcus aureus subsp. aureus str. Newman]
Staphylococcus_aureus	002514	GCF_003185005.1_ASM318500v1	NZ_CP028470.1	lcl|NZ_CP028470.1_prot_WP_000727643.1_1826	Chromosome	none	1958060	1958509	VFG002422(gb|YP_001332911) (chp) chemotaxis-inhibiting protein CHIPS [CHIPS (VF0424)] [Staphylococcus aureus subsp. aureus str. Newman]
Staphylococcus_aureus	002514	GCF_003193665.1_ASM319366v1	NZ_CP029649.1	lcl|NZ_CP029649.1_prot_WP_000727651.1_2478	Chromosome	none	2569240	2569689	VFG002422(gb|YP_001332911) (chp) chemotaxis-inhibiting protein CHIPS [CHIPS (VF0424)] [Staphylococcus aureus subsp. aureus str. Newman]
Staphylococcus_aureus	002514	GCF_003193685.1_ASM319368v1	NZ_CP029669.1	lcl|NZ_CP029669.1_prot_WP_000727649.1_179	Chromosome	none	157163	157612	VFG002422(gb|YP_001332911) (chp) chemotaxis-inhibiting protein CHIPS [CHIPS (VF0424)] [Staphylococcus aureus subsp. aureus str. Newman]
Staphylococcus_aureus	002514	GCF_003193725.1_ASM319372v1	NZ_CP029678.1	lcl|NZ_CP029678.1_prot_WP_000727649.1_2071	Chromosome	none	2135150	2135599	VFG002422(gb|YP_001332911) (chp) chemotaxis-inhibiting protein CHIPS [CHIPS (VF0424)] [Staphylococcus aureus subsp. aureus str. Newman]
Staphylococcus_aureus	002514	GCF_003193745.1_ASM319374v1	NZ_CP029653.1	lcl|NZ_CP029653.1_prot_WP_000727645.1_2072	Chromosome	none	2183475	2183924	VFG002422(gb|YP_001332911) (chp) chemotaxis-inhibiting protein CHIPS [CHIPS (VF0424)] [Staphylococcus aureus subsp. aureus str. Newman]
Staphylococcus_aureus	002514	GCF_003193765.1_ASM319376v1	NZ_CP029652.1	lcl|NZ_CP029652.1_prot_WP_103152000.1_2374	Chromosome	none	2462568	2463017	VFG002422(gb|YP_001332911) (chp) chemotaxis-inhibiting protein CHIPS [CHIPS (VF0424)] [Staphylococcus aureus subsp. aureus str. Newman]
Staphylococcus_aureus	002514	GCF_003193785.1_ASM319378v1	NZ_CP029681.1	lcl|NZ_CP029681.1_prot_WP_000727651.1_381	Chromosome	none	360869	361318	VFG002422(gb|YP_001332911) (chp) chemotaxis-inhibiting protein CHIPS [CHIPS (VF0424)] [Staphylococcus aureus subsp. aureus str. Newman]
Staphylococcus_aureus	002514	GCF_003193885.1_ASM319388v1	NZ_CP029658.1	lcl|NZ_CP029658.1_prot_WP_000727649.1_958	Chromosome	none	957349	957798	VFG002422(gb|YP_001332911) (chp) chemotaxis-inhibiting protein CHIPS [CHIPS (VF0424)] [Staphylococcus aureus subsp. aureus str. Newman]
Staphylococcus_aureus	002514	GCF_003193965.1_ASM319396v1	NZ_CP029667.1	lcl|NZ_CP029667.1_prot_WP_000727649.1_736	Chromosome	none	724716	725165	VFG002422(gb|YP_001332911) (chp) chemotaxis-inhibiting protein CHIPS [CHIPS (VF0424)] [Staphylococcus aureus subsp. aureus str. Newman]
Staphylococcus_aureus	002514	GCF_003194025.1_ASM319402v1	NZ_CP029680.1	lcl|NZ_CP029680.1_prot_WP_000727649.1_429	Chromosome	none	408714	409163	VFG002422(gb|YP_001332911) (chp) chemotaxis-inhibiting protein CHIPS [CHIPS (VF0424)] [Staphylococcus aureus subsp. aureus str. Newman]
Staphylococcus_aureus	002514	GCF_003203595.1_ASM320359v1	NZ_CP029664.1	lcl|NZ_CP029664.1_prot_WP_000727649.1_630	Chromosome	none	610245	610694	VFG002422(gb|YP_001332911) (chp) chemotaxis-inhibiting protein CHIPS [CHIPS (VF0424)] [Staphylococcus aureus subsp. aureus str. Newman]
Staphylococcus_aureus	002514	GCF_003203615.1_ASM320361v1	NZ_CP029657.1	lcl|NZ_CP029657.1_prot_WP_000727649.1_2005	Chromosome	none	2091728	2092177	VFG002422(gb|YP_001332911) (chp) chemotaxis-inhibiting protein CHIPS [CHIPS (VF0424)] [Staphylococcus aureus subsp. aureus str. Newman]
Staphylococcus_aureus	002514	GCF_003203635.1_ASM320363v1	NZ_CP029663.1	lcl|NZ_CP029663.1_prot_WP_000727649.1_2009	Chromosome	none	2092723	2093172	VFG002422(gb|YP_001332911) (chp) chemotaxis-inhibiting protein CHIPS [CHIPS (VF0424)] [Staphylococcus aureus subsp. aureus str. Newman]
Staphylococcus_aureus	002514	GCF_003203675.1_ASM320367v1	NZ_CP029673.1	lcl|NZ_CP029673.1_prot_WP_000727645.1_1933	Chromosome	none	2051880	2052329	VFG002422(gb|YP_001332911) (chp) chemotaxis-inhibiting protein CHIPS [CHIPS (VF0424)] [Staphylococcus aureus subsp. aureus str. Newman]
Staphylococcus_aureus	002514	GCF_003264775.1_ASM326477v1	NZ_CP029685.1	lcl|NZ_CP029685.1_prot_WP_000727651.1_2088	Chromosome	none	2152952	2153401	VFG002422(gb|YP_001332911) (chp) chemotaxis-inhibiting protein CHIPS [CHIPS (VF0424)] [Staphylococcus aureus subsp. aureus str. Newman]
Staphylococcus_aureus	002514	GCF_003288395.1_ASM328839v1	NZ_CP030323.1	lcl|NZ_CP030323.1_prot_WP_000727649.1_1732	Chromosome	none	1821598	1822047	VFG002422(gb|YP_001332911) (chp) chemotaxis-inhibiting protein CHIPS [CHIPS (VF0424)] [Staphylococcus aureus subsp. aureus str. Newman]
Staphylococcus_aureus	002514	GCF_003330905.1_ASM333090v1	NZ_CP030326.1	lcl|NZ_CP030326.1_prot_WP_000727649.1_2062	Chromosome	none	2130435	2130884	VFG002422(gb|YP_001332911) (chp) chemotaxis-inhibiting protein CHIPS [CHIPS (VF0424)] [Staphylococcus aureus subsp. aureus str. Newman]
Staphylococcus_aureus	002514	GCF_003342735.1_ASM334273v1	NZ_CP031131.1	lcl|NZ_CP031131.1_prot_WP_000727649.1_1901	Chromosome	none	2010167	2010616	VFG002422(gb|YP_001332911) (chp) chemotaxis-inhibiting protein CHIPS [CHIPS (VF0424)] [Staphylococcus aureus subsp. aureus str. Newman]
Staphylococcus_aureus	002514	GCF_003342775.1_ASM334277v1	NZ_CP031130.1	lcl|NZ_CP031130.1_prot_WP_000727649.1_1895	Chromosome	none	1997092	1997541	VFG002422(gb|YP_001332911) (chp) chemotaxis-inhibiting protein CHIPS [CHIPS (VF0424)] [Staphylococcus aureus subsp. aureus str. Newman]
Staphylococcus_aureus	002514	GCF_003347055.1_ASM334705v1	NZ_CP022607.1	lcl|NZ_CP022607.1_prot_WP_000727645.1_1841	Chromosome	none	1964404	1964853	VFG002422(gb|YP_001332911) (chp) chemotaxis-inhibiting protein CHIPS [CHIPS (VF0424)] [Staphylococcus aureus subsp. aureus str. Newman]
Staphylococcus_aureus	002514	GCF_003354565.1_ASM335456v1	NZ_CP022903.1	lcl|NZ_CP022903.1_prot_WP_000727649.1_1751	Chromosome	none	1821526	1821975	VFG002422(gb|YP_001332911) (chp) chemotaxis-inhibiting protein CHIPS [CHIPS (VF0424)] [Staphylococcus aureus subsp. aureus str. Newman]
Staphylococcus_aureus	002514	GCF_003354585.1_ASM335458v1	NZ_CP022904.1	lcl|NZ_CP022904.1_prot_WP_000727649.1_1756	Chromosome	none	1821526	1821975	VFG002422(gb|YP_001332911) (chp) chemotaxis-inhibiting protein CHIPS [CHIPS (VF0424)] [Staphylococcus aureus subsp. aureus str. Newman]
Staphylococcus_aureus	002514	GCF_003354685.1_ASM335468v1	NZ_CP022896.1	lcl|NZ_CP022896.1_prot_WP_000727649.1_1897	Chromosome	none	2026566	2027015	VFG002422(gb|YP_001332911) (chp) chemotaxis-inhibiting protein CHIPS [CHIPS (VF0424)] [Staphylococcus aureus subsp. aureus str. Newman]
Staphylococcus_aureus	002514	GCF_003354705.1_ASM335470v1	NZ_CP022893.1	lcl|NZ_CP022893.1_prot_WP_000727649.1_992	Chromosome	none	1030633	1031082	VFG002422(gb|YP_001332911) (chp) chemotaxis-inhibiting protein CHIPS [CHIPS (VF0424)] [Staphylococcus aureus subsp. aureus str. Newman]
Staphylococcus_aureus	002514	GCF_003354765.1_ASM335476v1	NZ_CP022894.1	lcl|NZ_CP022894.1_prot_WP_000727649.1_992	Chromosome	none	1030634	1031083	VFG002422(gb|YP_001332911) (chp) chemotaxis-inhibiting protein CHIPS [CHIPS (VF0424)] [Staphylococcus aureus subsp. aureus str. Newman]
Staphylococcus_aureus	002514	GCF_003354785.1_ASM335478v1	NZ_CP022895.1	lcl|NZ_CP022895.1_prot_WP_000727649.1_1898	Chromosome	none	2027573	2028022	VFG002422(gb|YP_001332911) (chp) chemotaxis-inhibiting protein CHIPS [CHIPS (VF0424)] [Staphylococcus aureus subsp. aureus str. Newman]
Staphylococcus_aureus	002514	GCF_003354985.1_ASM335498v1	NZ_CP022905.1	lcl|NZ_CP022905.1_prot_WP_000727649.1_991	Chromosome	none	1030606	1031055	VFG002422(gb|YP_001332911) (chp) chemotaxis-inhibiting protein CHIPS [CHIPS (VF0424)] [Staphylococcus aureus subsp. aureus str. Newman]
Staphylococcus_aureus	002514	GCF_003595365.1_ASM359536v1	NZ_CP014362.1	lcl|NZ_CP014362.1_prot_WP_000727649.1_2060	Chromosome	none	2119406	2119855	VFG002422(gb|YP_001332911) (chp) chemotaxis-inhibiting protein CHIPS [CHIPS (VF0424)] [Staphylococcus aureus subsp. aureus str. Newman]
Staphylococcus_aureus	002514	GCF_003595385.1_ASM359538v1	NZ_CP014365.1	lcl|NZ_CP014365.1_prot_WP_000727649.1_2060	Chromosome	none	2119406	2119855	VFG002422(gb|YP_001332911) (chp) chemotaxis-inhibiting protein CHIPS [CHIPS (VF0424)] [Staphylococcus aureus subsp. aureus str. Newman]
Staphylococcus_aureus	002514	GCF_003595405.1_ASM359540v1	NZ_CP014368.1	lcl|NZ_CP014368.1_prot_WP_000727649.1_2073	Chromosome	none	2134157	2134606	VFG002422(gb|YP_001332911) (chp) chemotaxis-inhibiting protein CHIPS [CHIPS (VF0424)] [Staphylococcus aureus subsp. aureus str. Newman]
Staphylococcus_aureus	002514	GCF_003595425.1_ASM359542v1	NZ_CP014371.1	lcl|NZ_CP014371.1_prot_WP_000727649.1_2071	Chromosome	none	2132446	2132895	VFG002422(gb|YP_001332911) (chp) chemotaxis-inhibiting protein CHIPS [CHIPS (VF0424)] [Staphylococcus aureus subsp. aureus str. Newman]
Staphylococcus_aureus	002514	GCF_003595445.1_ASM359544v1	NZ_CP014376.1	lcl|NZ_CP014376.1_prot_WP_000727649.1_2071	Chromosome	none	2132446	2132895	VFG002422(gb|YP_001332911) (chp) chemotaxis-inhibiting protein CHIPS [CHIPS (VF0424)] [Staphylococcus aureus subsp. aureus str. Newman]
Staphylococcus_aureus	002514	GCF_003595465.1_ASM359546v1	NZ_CP014381.1	lcl|NZ_CP014381.1_prot_WP_000727649.1_2073	Chromosome	none	2134169	2134618	VFG002422(gb|YP_001332911) (chp) chemotaxis-inhibiting protein CHIPS [CHIPS (VF0424)] [Staphylococcus aureus subsp. aureus str. Newman]
Staphylococcus_aureus	002514	GCF_003595485.1_ASM359548v1	NZ_CP014384.1	lcl|NZ_CP014384.1_prot_WP_000727649.1_2073	Chromosome	none	2134118	2134567	VFG002422(gb|YP_001332911) (chp) chemotaxis-inhibiting protein CHIPS [CHIPS (VF0424)] [Staphylococcus aureus subsp. aureus str. Newman]
Staphylococcus_aureus	002514	GCF_003595505.1_ASM359550v1	NZ_CP014387.1	lcl|NZ_CP014387.1_prot_WP_000727649.1_2071	Chromosome	none	2132446	2132895	VFG002422(gb|YP_001332911) (chp) chemotaxis-inhibiting protein CHIPS [CHIPS (VF0424)] [Staphylococcus aureus subsp. aureus str. Newman]
Staphylococcus_aureus	002514	GCF_003609855.1_ASM360985v1	NZ_AP017922.1	lcl|NZ_AP017922.1_prot_WP_000727643.1_1319	Chromosome	none	1432279	1432728	VFG002422(gb|YP_001332911) (chp) chemotaxis-inhibiting protein CHIPS [CHIPS (VF0424)] [Staphylococcus aureus subsp. aureus str. Newman]
Staphylococcus_aureus	002514	GCF_003609895.1_ASM360989v1	NZ_AP017891.1	lcl|NZ_AP017891.1_prot_WP_000727649.1_686	Chromosome	none	765977	766426	VFG002422(gb|YP_001332911) (chp) chemotaxis-inhibiting protein CHIPS [CHIPS (VF0424)] [Staphylococcus aureus subsp. aureus str. Newman]
Staphylococcus_aureus	002514	GCF_003609915.1_ASM360991v1	NZ_AP018349.1	lcl|NZ_AP018349.1_prot_WP_000727649.1_688	Chromosome	none	766366	766815	VFG002422(gb|YP_001332911) (chp) chemotaxis-inhibiting protein CHIPS [CHIPS (VF0424)] [Staphylococcus aureus subsp. aureus str. Newman]
Staphylococcus_aureus	002514	GCF_003827915.1_ASM382791v1	NZ_CP033865.1	lcl|NZ_CP033865.1_prot_WP_000727645.1_1544	Chromosome	none	1576656	1577105	VFG002422(gb|YP_001332911) (chp) chemotaxis-inhibiting protein CHIPS [CHIPS (VF0424)] [Staphylococcus aureus subsp. aureus str. Newman]
Staphylococcus_aureus	002514	GCF_003945405.1_ASM394540v1	NZ_AP019305.1	lcl|NZ_AP019305.1_prot_WP_000727645.1_709	Chromosome	none	705499	705948	VFG002422(gb|YP_001332911) (chp) chemotaxis-inhibiting protein CHIPS [CHIPS (VF0424)] [Staphylococcus aureus subsp. aureus str. Newman]
Staphylococcus_aureus	002514	GCF_003945425.1_ASM394542v1	NZ_AP019306.1	lcl|NZ_AP019306.1_prot_WP_000727645.1_707	Chromosome	none	703107	703556	VFG002422(gb|YP_001332911) (chp) chemotaxis-inhibiting protein CHIPS [CHIPS (VF0424)] [Staphylococcus aureus subsp. aureus str. Newman]
Staphylococcus_aureus	002514	GCF_004118995.1_ASM411899v1	NZ_CP035369.1	lcl|NZ_CP035369.1_prot_WP_000727649.1_27	Chromosome	none	22002	22451	VFG002422(gb|YP_001332911) (chp) chemotaxis-inhibiting protein CHIPS [CHIPS (VF0424)] [Staphylococcus aureus subsp. aureus str. Newman]
Staphylococcus_aureus	002514	GCF_004153365.1_ASM415336v1	NZ_CP035671.1	lcl|NZ_CP035671.1_prot_WP_000727643.1_2287	Chromosome	none	2386343	2386792	VFG002422(gb|YP_001332911) (chp) chemotaxis-inhibiting protein CHIPS [CHIPS (VF0424)] [Staphylococcus aureus subsp. aureus str. Newman]
Staphylococcus_aureus	002514	GCF_004193875.1_ASM419387v1	NZ_CP020957.1	lcl|NZ_CP020957.1_prot_WP_000727651.1_1912	Chromosome	none	2009957	2010406	VFG002422(gb|YP_001332911) (chp) chemotaxis-inhibiting protein CHIPS [CHIPS (VF0424)] [Staphylococcus aureus subsp. aureus str. Newman]
Staphylococcus_aureus	002514	GCF_004208595.1_ASM420859v1	NZ_CP035791.1	lcl|NZ_CP035791.1_prot_WP_000727649.1_27	Chromosome	none	21980	22429	VFG002422(gb|YP_001332911) (chp) chemotaxis-inhibiting protein CHIPS [CHIPS (VF0424)] [Staphylococcus aureus subsp. aureus str. Newman]
Staphylococcus_aureus	002514	GCF_004421085.1_ASM442108v1	NZ_CP038021.1	lcl|NZ_CP038021.1_prot_WP_000727645.1_1957	Chromosome	none	2073428	2073877	VFG002422(gb|YP_001332911) (chp) chemotaxis-inhibiting protein CHIPS [CHIPS (VF0424)] [Staphylococcus aureus subsp. aureus str. Newman]
Staphylococcus_aureus	002514	GCF_004614315.1_ASM461431v1	NZ_CP020960.1	lcl|NZ_CP020960.1_prot_WP_000727649.1_925	Chromosome	none	954950	955399	VFG002422(gb|YP_001332911) (chp) chemotaxis-inhibiting protein CHIPS [CHIPS (VF0424)] [Staphylococcus aureus subsp. aureus str. Newman]
Staphylococcus_aureus	002514	GCF_004785995.1_ASM478599v1	NZ_CP039156.1	lcl|NZ_CP039156.1_prot_WP_000727645.1_2063	Chromosome	none	2121452	2121901	VFG002422(gb|YP_001332911) (chp) chemotaxis-inhibiting protein CHIPS [CHIPS (VF0424)] [Staphylococcus aureus subsp. aureus str. Newman]
Staphylococcus_aureus	002514	GCF_005885975.1_ASM588597v1	NZ_CP040560.1	lcl|NZ_CP040560.1_prot_WP_000727649.1_1940	Chromosome	none	2034851	2035300	VFG002422(gb|YP_001332911) (chp) chemotaxis-inhibiting protein CHIPS [CHIPS (VF0424)] [Staphylococcus aureus subsp. aureus str. Newman]
Staphylococcus_aureus	002514	GCF_005889995.1_ASM588999v1	NZ_CP040619.1	lcl|NZ_CP040619.1_prot_WP_000727649.1_2012	Chromosome	none	2085503	2085952	VFG002422(gb|YP_001332911) (chp) chemotaxis-inhibiting protein CHIPS [CHIPS (VF0424)] [Staphylococcus aureus subsp. aureus str. Newman]
Staphylococcus_aureus	002514	GCF_005890035.1_ASM589003v1	NZ_CP040623.1	lcl|NZ_CP040623.1_prot_WP_000727649.1_1938	Chromosome	none	2045413	2045862	VFG002422(gb|YP_001332911) (chp) chemotaxis-inhibiting protein CHIPS [CHIPS (VF0424)] [Staphylococcus aureus subsp. aureus str. Newman]
Staphylococcus_aureus	002514	GCF_005954685.1_ASM595468v1	NZ_CP040665.1	lcl|NZ_CP040665.1_prot_WP_000727649.1_1938	Chromosome	none	2045413	2045862	VFG002422(gb|YP_001332911) (chp) chemotaxis-inhibiting protein CHIPS [CHIPS (VF0424)] [Staphylococcus aureus subsp. aureus str. Newman]
Staphylococcus_aureus	002514	GCF_006088835.1_ASM608883v1	NZ_CP029198.1	lcl|NZ_CP029198.1_prot_WP_000727645.1_2090	Chromosome	none	2175077	2175526	VFG002422(gb|YP_001332911) (chp) chemotaxis-inhibiting protein CHIPS [CHIPS (VF0424)] [Staphylococcus aureus subsp. aureus str. Newman]
Staphylococcus_aureus	002514	GCF_006364775.1_ASM636477v1	NZ_CP041010.1	lcl|NZ_CP041010.1_prot_WP_000727649.1_1699	Chromosome	none	1738848	1739297	VFG002422(gb|YP_001332911) (chp) chemotaxis-inhibiting protein CHIPS [CHIPS (VF0424)] [Staphylococcus aureus subsp. aureus str. Newman]
Staphylococcus_aureus	002514	GCF_007954445.1_ASM795444v1	NZ_CP042346.1	lcl|NZ_CP042346.1_prot_WP_000727649.1_1939	Chromosome	none	2046962	2047411	VFG002422(gb|YP_001332911) (chp) chemotaxis-inhibiting protein CHIPS [CHIPS (VF0424)] [Staphylococcus aureus subsp. aureus str. Newman]
Staphylococcus_aureus	002514	GCF_007954465.1_ASM795446v1	NZ_CP042348.1	lcl|NZ_CP042348.1_prot_WP_000727649.1_1940	Chromosome	none	2046962	2047411	VFG002422(gb|YP_001332911) (chp) chemotaxis-inhibiting protein CHIPS [CHIPS (VF0424)] [Staphylococcus aureus subsp. aureus str. Newman]
Staphylococcus_aureus	002514	GCF_008244705.1_ASM824470v1	NZ_CP043386.1	lcl|NZ_CP043386.1_prot_WP_000727649.1_2007	Chromosome	none	2093107	2093556	VFG002422(gb|YP_001332911) (chp) chemotaxis-inhibiting protein CHIPS [CHIPS (VF0424)] [Staphylococcus aureus subsp. aureus str. Newman]
Staphylococcus_aureus	002514	GCF_008244725.1_ASM824472v1	NZ_CP043392.1	lcl|NZ_CP043392.1_prot_WP_000727649.1_2007	Chromosome	none	2093107	2093556	VFG002422(gb|YP_001332911) (chp) chemotaxis-inhibiting protein CHIPS [CHIPS (VF0424)] [Staphylococcus aureus subsp. aureus str. Newman]
Staphylococcus_aureus	002514	GCF_008244745.1_ASM824474v1	NZ_CP043389.1	lcl|NZ_CP043389.1_prot_WP_000727649.1_2005	Chromosome	none	2093107	2093556	VFG002422(gb|YP_001332911) (chp) chemotaxis-inhibiting protein CHIPS [CHIPS (VF0424)] [Staphylococcus aureus subsp. aureus str. Newman]
Staphylococcus_aureus	002514	GCF_008329865.1_ASM832986v1	NZ_CP031888.1	lcl|NZ_CP031888.1_prot_WP_000727649.1_2003	Chromosome	none	2082455	2082904	VFG002422(gb|YP_001332911) (chp) chemotaxis-inhibiting protein CHIPS [CHIPS (VF0424)] [Staphylococcus aureus subsp. aureus str. Newman]
Staphylococcus_aureus	002514	GCF_008329885.1_ASM832988v1	NZ_CP031890.1	lcl|NZ_CP031890.1_prot_WP_000727649.1_2002	Chromosome	none	2082467	2082916	VFG002422(gb|YP_001332911) (chp) chemotaxis-inhibiting protein CHIPS [CHIPS (VF0424)] [Staphylococcus aureus subsp. aureus str. Newman]
Staphylococcus_aureus	002514	GCF_008330585.1_ASM833058v1	NZ_CP031886.1	lcl|NZ_CP031886.1_prot_WP_000727649.1_1878	Chromosome	none	1978725	1979174	VFG002422(gb|YP_001332911) (chp) chemotaxis-inhibiting protein CHIPS [CHIPS (VF0424)] [Staphylococcus aureus subsp. aureus str. Newman]
Staphylococcus_aureus	002514	GCF_008619075.1_ASM861907v1	NZ_AP020324.1	lcl|NZ_AP020324.1_prot_WP_000727649.1_27	Chromosome	none	23304	23753	VFG002422(gb|YP_001332911) (chp) chemotaxis-inhibiting protein CHIPS [CHIPS (VF0424)] [Staphylococcus aureus subsp. aureus str. Newman]
Staphylococcus_aureus	002514	GCF_008620055.1_ASM862005v1	NZ_AP020320.1	lcl|NZ_AP020320.1_prot_WP_000727649.1_27	Chromosome	none	21957	22406	VFG002422(gb|YP_001332911) (chp) chemotaxis-inhibiting protein CHIPS [CHIPS (VF0424)] [Staphylococcus aureus subsp. aureus str. Newman]
Staphylococcus_aureus	002514	GCF_008620175.1_ASM862017v1	NZ_AP020322.1	lcl|NZ_AP020322.1_prot_WP_000727649.1_26	Chromosome	none	21955	22404	VFG002422(gb|YP_001332911) (chp) chemotaxis-inhibiting protein CHIPS [CHIPS (VF0424)] [Staphylococcus aureus subsp. aureus str. Newman]
Staphylococcus_aureus	002514	GCF_008693765.1_ASM869376v1	NZ_CP044106.1	lcl|NZ_CP044106.1_prot_WP_000727651.1_779	Chromosome	none	801659	802108	VFG002422(gb|YP_001332911) (chp) chemotaxis-inhibiting protein CHIPS [CHIPS (VF0424)] [Staphylococcus aureus subsp. aureus str. Newman]
Staphylococcus_aureus	002514	GCF_009176765.1_ASM917676v1	NZ_AP019542.1	lcl|NZ_AP019542.1_prot_WP_000727645.1_1996	Chromosome	none	2100682	2101131	VFG002422(gb|YP_001332911) (chp) chemotaxis-inhibiting protein CHIPS [CHIPS (VF0424)] [Staphylococcus aureus subsp. aureus str. Newman]
Staphylococcus_aureus	002514	GCF_009176785.1_ASM917678v1	NZ_AP019543.1	lcl|NZ_AP019543.1_prot_WP_000727645.1_2000	Chromosome	none	2110493	2110942	VFG002422(gb|YP_001332911) (chp) chemotaxis-inhibiting protein CHIPS [CHIPS (VF0424)] [Staphylococcus aureus subsp. aureus str. Newman]
Staphylococcus_aureus	002514	GCF_009176875.1_ASM917687v1	NZ_AP019545.1	lcl|NZ_AP019545.1_prot_WP_000727645.1_2003	Chromosome	none	2108510	2108959	VFG002422(gb|YP_001332911) (chp) chemotaxis-inhibiting protein CHIPS [CHIPS (VF0424)] [Staphylococcus aureus subsp. aureus str. Newman]
Staphylococcus_aureus	002514	GCF_009728755.1_ASM972875v1	NZ_CP033112.1	lcl|NZ_CP033112.1_prot_WP_000727649.1_2002	Chromosome	none	2108005	2108454	VFG002422(gb|YP_001332911) (chp) chemotaxis-inhibiting protein CHIPS [CHIPS (VF0424)] [Staphylococcus aureus subsp. aureus str. Newman]
Staphylococcus_aureus	002514	GCF_009728775.1_ASM972877v1	NZ_CP033114.1	lcl|NZ_CP033114.1_prot_WP_000727649.1_1933	Chromosome	none	2066167	2066616	VFG002422(gb|YP_001332911) (chp) chemotaxis-inhibiting protein CHIPS [CHIPS (VF0424)] [Staphylococcus aureus subsp. aureus str. Newman]
Staphylococcus_aureus	002514	GCF_009731595.1_ASM973159v1	NZ_AP019712.1	lcl|NZ_AP019712.1_prot_WP_000727649.1_1871	Chromosome	none	2001929	2002378	VFG002422(gb|YP_001332911) (chp) chemotaxis-inhibiting protein CHIPS [CHIPS (VF0424)] [Staphylococcus aureus subsp. aureus str. Newman]
Staphylococcus_aureus	002514	GCF_009739675.1_ASM973967v1	NZ_CP033982.1	lcl|NZ_CP033982.1_prot_WP_000727645.1_1981	Chromosome	none	2087998	2088447	VFG002422(gb|YP_001332911) (chp) chemotaxis-inhibiting protein CHIPS [CHIPS (VF0424)] [Staphylococcus aureus subsp. aureus str. Newman]
Staphylococcus_aureus	002514	GCF_009739695.1_ASM973969v1	NZ_CP033987.1	lcl|NZ_CP033987.1_prot_WP_000727645.1_1981	Chromosome	none	2088003	2088452	VFG002422(gb|YP_001332911) (chp) chemotaxis-inhibiting protein CHIPS [CHIPS (VF0424)] [Staphylococcus aureus subsp. aureus str. Newman]
Staphylococcus_aureus	002514	GCF_009739715.1_ASM973971v1	NZ_CP033977.1	lcl|NZ_CP033977.1_prot_WP_000727645.1_1981	Chromosome	none	2087998	2088447	VFG002422(gb|YP_001332911) (chp) chemotaxis-inhibiting protein CHIPS [CHIPS (VF0424)] [Staphylococcus aureus subsp. aureus str. Newman]
Staphylococcus_aureus	002514	GCF_009739735.1_ASM973973v1	NZ_CP033996.1	lcl|NZ_CP033996.1_prot_WP_000727645.1_1926	Chromosome	none	2041259	2041708	VFG002422(gb|YP_001332911) (chp) chemotaxis-inhibiting protein CHIPS [CHIPS (VF0424)] [Staphylococcus aureus subsp. aureus str. Newman]
Staphylococcus_aureus	002514	GCF_009739755.1_ASM973975v1	NZ_CP033999.1	lcl|NZ_CP033999.1_prot_WP_000727645.1_1926	Chromosome	none	2041452	2041901	VFG002422(gb|YP_001332911) (chp) chemotaxis-inhibiting protein CHIPS [CHIPS (VF0424)] [Staphylococcus aureus subsp. aureus str. Newman]
Staphylococcus_aureus	002514	GCF_009739775.1_ASM973977v1	NZ_CP034002.1	lcl|NZ_CP034002.1_prot_WP_000727645.1_1926	Chromosome	none	2041446	2041895	VFG002422(gb|YP_001332911) (chp) chemotaxis-inhibiting protein CHIPS [CHIPS (VF0424)] [Staphylococcus aureus subsp. aureus str. Newman]
Staphylococcus_aureus	002514	GCF_009739795.1_ASM973979v1	NZ_CP034005.1	lcl|NZ_CP034005.1_prot_WP_000727645.1_1928	Chromosome	none	2041451	2041900	VFG002422(gb|YP_001332911) (chp) chemotaxis-inhibiting protein CHIPS [CHIPS (VF0424)] [Staphylococcus aureus subsp. aureus str. Newman]
Staphylococcus_aureus	002514	GCF_009739825.1_ASM973982v1	NZ_CP034011.1	lcl|NZ_CP034011.1_prot_WP_000727645.1_1926	Chromosome	none	2041452	2041901	VFG002422(gb|YP_001332911) (chp) chemotaxis-inhibiting protein CHIPS [CHIPS (VF0424)] [Staphylococcus aureus subsp. aureus str. Newman]
Staphylococcus_aureus	002514	GCF_009739845.1_ASM973984v1	NZ_CP034014.1	lcl|NZ_CP034014.1_prot_WP_000727645.1_1926	Chromosome	none	2041452	2041901	VFG002422(gb|YP_001332911) (chp) chemotaxis-inhibiting protein CHIPS [CHIPS (VF0424)] [Staphylococcus aureus subsp. aureus str. Newman]
Staphylococcus_aureus	002514	GCF_009739865.1_ASM973986v1	NZ_CP033990.1	lcl|NZ_CP033990.1_prot_WP_000727645.1_1926	Chromosome	none	2041259	2041708	VFG002422(gb|YP_001332911) (chp) chemotaxis-inhibiting protein CHIPS [CHIPS (VF0424)] [Staphylococcus aureus subsp. aureus str. Newman]
Staphylococcus_aureus	002514	GCF_009739885.1_ASM973988v1	NZ_CP034259.1	lcl|NZ_CP034259.1_prot_WP_000727645.1_1926	Chromosome	none	2041259	2041708	VFG002422(gb|YP_001332911) (chp) chemotaxis-inhibiting protein CHIPS [CHIPS (VF0424)] [Staphylococcus aureus subsp. aureus str. Newman]
Staphylococcus_aureus	002514	GCF_009740205.1_ASM974020v1	NZ_CP034008.1	lcl|NZ_CP034008.1_prot_WP_000727645.1_1926	Chromosome	none	2041452	2041901	VFG002422(gb|YP_001332911) (chp) chemotaxis-inhibiting protein CHIPS [CHIPS (VF0424)] [Staphylococcus aureus subsp. aureus str. Newman]
Staphylococcus_aureus	002514	GCF_009769095.1_ASM976909v1	NZ_CP043843.1	lcl|NZ_CP043843.1_prot_WP_000727649.1_861	Chromosome	none	866182	866631	VFG002422(gb|YP_001332911) (chp) chemotaxis-inhibiting protein CHIPS [CHIPS (VF0424)] [Staphylococcus aureus subsp. aureus str. Newman]
Staphylococcus_aureus	002514	GCF_009911815.1_ASM991181v1	NZ_CP047811.1	lcl|NZ_CP047811.1_prot_WP_000727649.1_27	Chromosome	none	22002	22451	VFG002422(gb|YP_001332911) (chp) chemotaxis-inhibiting protein CHIPS [CHIPS (VF0424)] [Staphylococcus aureus subsp. aureus str. Newman]
Staphylococcus_aureus	002514	GCF_009911835.1_ASM991183v1	NZ_CP047777.1	lcl|NZ_CP047777.1_prot_WP_000727645.1_27	Chromosome	none	23320	23769	VFG002422(gb|YP_001332911) (chp) chemotaxis-inhibiting protein CHIPS [CHIPS (VF0424)] [Staphylococcus aureus subsp. aureus str. Newman]
Staphylococcus_aureus	002514	GCF_009911855.1_ASM991185v1	NZ_CP047817.1	lcl|NZ_CP047817.1_prot_WP_000727645.1_27	Chromosome	none	23320	23769	VFG002422(gb|YP_001332911) (chp) chemotaxis-inhibiting protein CHIPS [CHIPS (VF0424)] [Staphylococcus aureus subsp. aureus str. Newman]
Staphylococcus_aureus	002514	GCF_009912055.1_ASM991205v1	NZ_CP047807.1	lcl|NZ_CP047807.1_prot_WP_160179323.1_27	Chromosome	none	22068	22517	VFG002422(gb|YP_001332911) (chp) chemotaxis-inhibiting protein CHIPS [CHIPS (VF0424)] [Staphylococcus aureus subsp. aureus str. Newman]
Staphylococcus_aureus	002514	GCF_009912075.1_ASM991207v1	NZ_CP047805.1	lcl|NZ_CP047805.1_prot_WP_000727649.1_28	Chromosome	none	23230	23679	VFG002422(gb|YP_001332911) (chp) chemotaxis-inhibiting protein CHIPS [CHIPS (VF0424)] [Staphylococcus aureus subsp. aureus str. Newman]
Staphylococcus_aureus	002514	GCF_009912115.1_ASM991211v1	NZ_CP047792.1	lcl|NZ_CP047792.1_prot_WP_000727643.1_1579	Chromosome	none	1666996	1667445	VFG002422(gb|YP_001332911) (chp) chemotaxis-inhibiting protein CHIPS [CHIPS (VF0424)] [Staphylococcus aureus subsp. aureus str. Newman]
Staphylococcus_aureus	002514	GCF_009912155.1_ASM991215v1	NZ_CP047779.1	lcl|NZ_CP047779.1_prot_WP_000727649.1_1720	Chromosome	none	1778501	1778950	VFG002422(gb|YP_001332911) (chp) chemotaxis-inhibiting protein CHIPS [CHIPS (VF0424)] [Staphylococcus aureus subsp. aureus str. Newman]
Staphylococcus_aureus	002514	GCF_009912195.1_ASM991219v1	NZ_CP047822.1	lcl|NZ_CP047822.1_prot_WP_000727649.1_26	Chromosome	none	22017	22466	VFG002422(gb|YP_001332911) (chp) chemotaxis-inhibiting protein CHIPS [CHIPS (VF0424)] [Staphylococcus aureus subsp. aureus str. Newman]
Staphylococcus_aureus	002514	GCF_009912255.1_ASM991225v1	NZ_CP047833.1	lcl|NZ_CP047833.1_prot_WP_000727649.1_27	Chromosome	none	22001	22450	VFG002422(gb|YP_001332911) (chp) chemotaxis-inhibiting protein CHIPS [CHIPS (VF0424)] [Staphylococcus aureus subsp. aureus str. Newman]
Staphylococcus_aureus	002514	GCF_009912375.1_ASM991237v1	NZ_CP047828.1	lcl|NZ_CP047828.1_prot_WP_000727649.1_27	Chromosome	none	22001	22450	VFG002422(gb|YP_001332911) (chp) chemotaxis-inhibiting protein CHIPS [CHIPS (VF0424)] [Staphylococcus aureus subsp. aureus str. Newman]
Staphylococcus_aureus	002514	GCF_009912435.1_ASM991243v1	NZ_CP047781.1	lcl|NZ_CP047781.1_prot_WP_000727649.1_28	Chromosome	none	23228	23677	VFG002422(gb|YP_001332911) (chp) chemotaxis-inhibiting protein CHIPS [CHIPS (VF0424)] [Staphylococcus aureus subsp. aureus str. Newman]
Staphylococcus_aureus	002514	GCF_009912455.1_ASM991245v1	NZ_CP047787.1	lcl|NZ_CP047787.1_prot_WP_000727649.1_1802	Chromosome	none	1935877	1936326	VFG002422(gb|YP_001332911) (chp) chemotaxis-inhibiting protein CHIPS [CHIPS (VF0424)] [Staphylococcus aureus subsp. aureus str. Newman]
Staphylococcus_aureus	002514	GCF_009912475.1_ASM991247v1	NZ_CP047782.1	lcl|NZ_CP047782.1_prot_WP_000727649.1_891	Chromosome	none	888162	888611	VFG002422(gb|YP_001332911) (chp) chemotaxis-inhibiting protein CHIPS [CHIPS (VF0424)] [Staphylococcus aureus subsp. aureus str. Newman]
Staphylococcus_aureus	002514	GCF_009912495.1_ASM991249v1	NZ_CP047785.1	lcl|NZ_CP047785.1_prot_WP_000727649.1_27	Chromosome	none	22002	22451	VFG002422(gb|YP_001332911) (chp) chemotaxis-inhibiting protein CHIPS [CHIPS (VF0424)] [Staphylococcus aureus subsp. aureus str. Newman]
Staphylococcus_aureus	002514	GCF_009912535.1_ASM991253v1	NZ_CP047786.1	lcl|NZ_CP047786.1_prot_WP_000727649.1_27	Chromosome	none	22017	22466	VFG002422(gb|YP_001332911) (chp) chemotaxis-inhibiting protein CHIPS [CHIPS (VF0424)] [Staphylococcus aureus subsp. aureus str. Newman]
Staphylococcus_aureus	002514	GCF_009912555.1_ASM991255v1	NZ_CP047835.1	lcl|NZ_CP047835.1_prot_WP_000727643.1_26	Chromosome	none	22485	22934	VFG002422(gb|YP_001332911) (chp) chemotaxis-inhibiting protein CHIPS [CHIPS (VF0424)] [Staphylococcus aureus subsp. aureus str. Newman]
Staphylococcus_aureus	002514	GCF_009912595.1_ASM991259v1	NZ_CP047788.1	lcl|NZ_CP047788.1_prot_WP_000727649.1_28	Chromosome	none	23227	23676	VFG002422(gb|YP_001332911) (chp) chemotaxis-inhibiting protein CHIPS [CHIPS (VF0424)] [Staphylococcus aureus subsp. aureus str. Newman]
Staphylococcus_aureus	002514	GCF_009912615.1_ASM991261v1	NZ_CP047790.1	lcl|NZ_CP047790.1_prot_WP_000727649.1_26	Chromosome	none	22002	22451	VFG002422(gb|YP_001332911) (chp) chemotaxis-inhibiting protein CHIPS [CHIPS (VF0424)] [Staphylococcus aureus subsp. aureus str. Newman]
Staphylococcus_aureus	002514	GCF_009912635.1_ASM991263v1	NZ_CP047795.1	lcl|NZ_CP047795.1_prot_WP_000727649.1_1841	Chromosome	none	1959790	1960239	VFG002422(gb|YP_001332911) (chp) chemotaxis-inhibiting protein CHIPS [CHIPS (VF0424)] [Staphylococcus aureus subsp. aureus str. Newman]
Staphylococcus_aureus	002514	GCF_009912675.1_ASM991267v1	NZ_CP047793.1	lcl|NZ_CP047793.1_prot_WP_000727649.1_27	Chromosome	none	23231	23680	VFG002422(gb|YP_001332911) (chp) chemotaxis-inhibiting protein CHIPS [CHIPS (VF0424)] [Staphylococcus aureus subsp. aureus str. Newman]
Staphylococcus_aureus	002514	GCF_009912695.1_ASM991269v1	NZ_CP047837.1	lcl|NZ_CP047837.1_prot_WP_000727649.1_27	Chromosome	none	22002	22451	VFG002422(gb|YP_001332911) (chp) chemotaxis-inhibiting protein CHIPS [CHIPS (VF0424)] [Staphylococcus aureus subsp. aureus str. Newman]
Staphylococcus_aureus	002514	GCF_009912715.1_ASM991271v1	NZ_CP047791.1	lcl|NZ_CP047791.1_prot_WP_000727649.1_1720	Chromosome	none	1780873	1781322	VFG002422(gb|YP_001332911) (chp) chemotaxis-inhibiting protein CHIPS [CHIPS (VF0424)] [Staphylococcus aureus subsp. aureus str. Newman]
Staphylococcus_aureus	002514	GCF_009912735.1_ASM991273v1	NZ_CP047839.1	lcl|NZ_CP047839.1_prot_WP_000727649.1_27	Chromosome	none	22002	22451	VFG002422(gb|YP_001332911) (chp) chemotaxis-inhibiting protein CHIPS [CHIPS (VF0424)] [Staphylococcus aureus subsp. aureus str. Newman]
Staphylococcus_aureus	002514	GCF_009912755.1_ASM991275v1	NZ_CP047847.1	lcl|NZ_CP047847.1_prot_WP_000727643.1_26	Chromosome	none	22068	22517	VFG002422(gb|YP_001332911) (chp) chemotaxis-inhibiting protein CHIPS [CHIPS (VF0424)] [Staphylococcus aureus subsp. aureus str. Newman]
Staphylococcus_aureus	002514	GCF_009912775.1_ASM991277v1	NZ_CP047841.1	lcl|NZ_CP047841.1_prot_WP_000727643.1_27	Chromosome	none	22068	22517	VFG002422(gb|YP_001332911) (chp) chemotaxis-inhibiting protein CHIPS [CHIPS (VF0424)] [Staphylococcus aureus subsp. aureus str. Newman]
Staphylococcus_aureus	002514	GCF_009912795.1_ASM991279v1	NZ_CP047801.1	lcl|NZ_CP047801.1_prot_WP_000727649.1_27	Chromosome	none	23231	23680	VFG002422(gb|YP_001332911) (chp) chemotaxis-inhibiting protein CHIPS [CHIPS (VF0424)] [Staphylococcus aureus subsp. aureus str. Newman]
Staphylococcus_aureus	002514	GCF_009912815.1_ASM991281v1	NZ_CP047798.1	lcl|NZ_CP047798.1_prot_WP_000727649.1_27	Chromosome	none	22001	22450	VFG002422(gb|YP_001332911) (chp) chemotaxis-inhibiting protein CHIPS [CHIPS (VF0424)] [Staphylococcus aureus subsp. aureus str. Newman]
Staphylococcus_aureus	002514	GCF_009912875.1_ASM991287v1	NZ_CP047845.1	lcl|NZ_CP047845.1_prot_WP_000727649.1_27	Chromosome	none	22002	22451	VFG002422(gb|YP_001332911) (chp) chemotaxis-inhibiting protein CHIPS [CHIPS (VF0424)] [Staphylococcus aureus subsp. aureus str. Newman]
Staphylococcus_aureus	002514	GCF_009912895.1_ASM991289v1	NZ_CP047856.1	lcl|NZ_CP047856.1_prot_WP_000727645.1_28	Chromosome	none	23320	23769	VFG002422(gb|YP_001332911) (chp) chemotaxis-inhibiting protein CHIPS [CHIPS (VF0424)] [Staphylococcus aureus subsp. aureus str. Newman]
Staphylococcus_aureus	002514	GCF_009912975.1_ASM991297v1	NZ_CP047867.1	lcl|NZ_CP047867.1_prot_WP_000727645.1_28	Chromosome	none	23320	23769	VFG002422(gb|YP_001332911) (chp) chemotaxis-inhibiting protein CHIPS [CHIPS (VF0424)] [Staphylococcus aureus subsp. aureus str. Newman]
Staphylococcus_aureus	002514	GCF_009912995.1_ASM991299v1	NZ_CP047804.1	lcl|NZ_CP047804.1_prot_WP_000727645.1_28	Chromosome	none	23320	23769	VFG002422(gb|YP_001332911) (chp) chemotaxis-inhibiting protein CHIPS [CHIPS (VF0424)] [Staphylococcus aureus subsp. aureus str. Newman]
Staphylococcus_aureus	002514	GCF_009913015.1_ASM991301v1	NZ_CP047865.1	lcl|NZ_CP047865.1_prot_WP_000727645.1_27	Chromosome	none	23319	23768	VFG002422(gb|YP_001332911) (chp) chemotaxis-inhibiting protein CHIPS [CHIPS (VF0424)] [Staphylococcus aureus subsp. aureus str. Newman]
Staphylococcus_aureus	002514	GCF_009913035.1_ASM991303v1	NZ_CP047852.1	lcl|NZ_CP047852.1_prot_WP_000727643.1_26	Chromosome	none	22485	22934	VFG002422(gb|YP_001332911) (chp) chemotaxis-inhibiting protein CHIPS [CHIPS (VF0424)] [Staphylococcus aureus subsp. aureus str. Newman]
Staphylococcus_aureus	002514	GCF_009913055.1_ASM991305v1	NZ_CP047800.1	lcl|NZ_CP047800.1_prot_WP_000727645.1_27	Chromosome	none	23319	23768	VFG002422(gb|YP_001332911) (chp) chemotaxis-inhibiting protein CHIPS [CHIPS (VF0424)] [Staphylococcus aureus subsp. aureus str. Newman]
Staphylococcus_aureus	002514	GCF_009913075.1_ASM991307v1	NZ_CP047799.1	lcl|NZ_CP047799.1_prot_WP_000727649.1_27	Chromosome	none	22001	22450	VFG002422(gb|YP_001332911) (chp) chemotaxis-inhibiting protein CHIPS [CHIPS (VF0424)] [Staphylococcus aureus subsp. aureus str. Newman]
Staphylococcus_aureus	002514	GCF_009913095.1_ASM991309v1	NZ_CP047859.1	lcl|NZ_CP047859.1_prot_WP_000727645.1_28	Chromosome	none	23320	23769	VFG002422(gb|YP_001332911) (chp) chemotaxis-inhibiting protein CHIPS [CHIPS (VF0424)] [Staphylococcus aureus subsp. aureus str. Newman]
Staphylococcus_aureus	002514	GCF_009913115.1_ASM991311v1	NZ_CP047803.1	lcl|NZ_CP047803.1_prot_WP_000727649.1_27	Chromosome	none	22002	22451	VFG002422(gb|YP_001332911) (chp) chemotaxis-inhibiting protein CHIPS [CHIPS (VF0424)] [Staphylococcus aureus subsp. aureus str. Newman]
Staphylococcus_aureus	002514	GCF_009913135.1_ASM991313v1	NZ_CP047854.1	lcl|NZ_CP047854.1_prot_WP_000727645.1_27	Chromosome	none	23320	23769	VFG002422(gb|YP_001332911) (chp) chemotaxis-inhibiting protein CHIPS [CHIPS (VF0424)] [Staphylococcus aureus subsp. aureus str. Newman]
Staphylococcus_aureus	002514	GCF_009913155.1_ASM991315v1	NZ_CP047861.1	lcl|NZ_CP047861.1_prot_WP_000727645.1_28	Chromosome	none	23320	23769	VFG002422(gb|YP_001332911) (chp) chemotaxis-inhibiting protein CHIPS [CHIPS (VF0424)] [Staphylococcus aureus subsp. aureus str. Newman]
Staphylococcus_aureus	002514	GCF_009913175.1_ASM991317v1	NZ_CP047863.1	lcl|NZ_CP047863.1_prot_WP_000727645.1_27	Chromosome	none	23320	23769	VFG002422(gb|YP_001332911) (chp) chemotaxis-inhibiting protein CHIPS [CHIPS (VF0424)] [Staphylococcus aureus subsp. aureus str. Newman]
Staphylococcus_aureus	002514	GCF_009913195.1_ASM991319v1	NZ_CP047802.1	lcl|NZ_CP047802.1_prot_WP_000727645.1_1659	Chromosome	none	1709997	1710446	VFG002422(gb|YP_001332911) (chp) chemotaxis-inhibiting protein CHIPS [CHIPS (VF0424)] [Staphylococcus aureus subsp. aureus str. Newman]
Staphylococcus_aureus	002514	GCF_012044475.1_ASM1204447v1	NZ_CP050691.1	lcl|NZ_CP050691.1_prot_WP_000727649.1_2398	Chromosome	none	2548852	2549301	VFG002422(gb|YP_001332911) (chp) chemotaxis-inhibiting protein CHIPS [CHIPS (VF0424)] [Staphylococcus aureus subsp. aureus str. Newman]
Staphylococcus_aureus	002514	GCF_013008375.1_ASM1300837v1	NZ_CP053101.1	lcl|NZ_CP053101.1_prot_WP_000727649.1_1932	Chromosome	none	2043130	2043579	VFG002422(gb|YP_001332911) (chp) chemotaxis-inhibiting protein CHIPS [CHIPS (VF0424)] [Staphylococcus aureus subsp. aureus str. Newman]
Staphylococcus_aureus	002514	GCF_013046885.1_ASM1304688v1	NZ_CP053183.1	lcl|NZ_CP053183.1_prot_WP_072491815.1_1721	Chromosome	none	1850219	1850668	VFG002422(gb|YP_001332911) (chp) chemotaxis-inhibiting protein CHIPS [CHIPS (VF0424)] [Staphylococcus aureus subsp. aureus str. Newman]
Staphylococcus_aureus	002514	GCF_013187685.1_ASM1318768v1	NZ_CP029751.1	lcl|NZ_CP029751.1_prot_WP_000727645.1_2008	Chromosome	none	2073038	2073487	VFG002422(gb|YP_001332911) (chp) chemotaxis-inhibiting protein CHIPS [CHIPS (VF0424)] [Staphylococcus aureus subsp. aureus str. Newman]
Staphylococcus_aureus	002514	GCF_013305885.1_ASM1330588v1	NZ_CP053634.1	lcl|NZ_CP053634.1_prot_WP_000727649.1_27	Chromosome	none	22002	22451	VFG002422(gb|YP_001332911) (chp) chemotaxis-inhibiting protein CHIPS [CHIPS (VF0424)] [Staphylococcus aureus subsp. aureus str. Newman]
Staphylococcus_aureus	002514	GCF_013305905.1_ASM1330590v1	NZ_CP053636.1	lcl|NZ_CP053636.1_prot_WP_000727649.1_27	Chromosome	none	22002	22451	VFG002422(gb|YP_001332911) (chp) chemotaxis-inhibiting protein CHIPS [CHIPS (VF0424)] [Staphylococcus aureus subsp. aureus str. Newman]
Staphylococcus_aureus	002514	GCF_013305955.1_ASM1330595v1	NZ_CP053640.1	lcl|NZ_CP053640.1_prot_WP_000727649.1_27	Chromosome	none	21980	22429	VFG002422(gb|YP_001332911) (chp) chemotaxis-inhibiting protein CHIPS [CHIPS (VF0424)] [Staphylococcus aureus subsp. aureus str. Newman]
Staphylococcus_aureus	002514	GCF_013307025.1_ASM1330702v1	NZ_CP053356.1	lcl|NZ_CP053356.1_prot_WP_000727649.1_205	Chromosome	none	198854	199303	VFG002422(gb|YP_001332911) (chp) chemotaxis-inhibiting protein CHIPS [CHIPS (VF0424)] [Staphylococcus aureus subsp. aureus str. Newman]
Staphylococcus_aureus	002514	GCF_013394425.1_ASM1339442v1	NZ_AP023034.1	lcl|NZ_AP023034.1_prot_WP_000727649.1_1959	Chromosome	none	2054542	2054991	VFG002422(gb|YP_001332911) (chp) chemotaxis-inhibiting protein CHIPS [CHIPS (VF0424)] [Staphylococcus aureus subsp. aureus str. Newman]
Staphylococcus_aureus	002514	GCF_013467165.1_ASM1346716v1	NZ_CP059156.1	lcl|NZ_CP059156.1_prot_WP_000727649.1_1954	Chromosome	none	2065091	2065540	VFG002422(gb|YP_001332911) (chp) chemotaxis-inhibiting protein CHIPS [CHIPS (VF0424)] [Staphylococcus aureus subsp. aureus str. Newman]
Staphylococcus_aureus	002514	GCF_013467405.1_ASM1346740v1	NZ_CP059155.1	lcl|NZ_CP059155.1_prot_WP_000727649.1_1977	Chromosome	none	2089340	2089789	VFG002422(gb|YP_001332911) (chp) chemotaxis-inhibiting protein CHIPS [CHIPS (VF0424)] [Staphylococcus aureus subsp. aureus str. Newman]
Staphylococcus_aureus	002514	GCF_015219925.1_ASM1521992v1	NZ_CP062465.1	lcl|NZ_CP062465.1_prot_WP_000727649.1_944	Chromosome	none	969837	970286	VFG002422(gb|YP_001332911) (chp) chemotaxis-inhibiting protein CHIPS [CHIPS (VF0424)] [Staphylococcus aureus subsp. aureus str. Newman]
Staphylococcus_aureus	002514	GCF_015475575.1_ASM1547557v1	NZ_CP055225.1	lcl|NZ_CP055225.1_prot_WP_000727649.1_1999	Chromosome	none	2089016	2089465	VFG002422(gb|YP_001332911) (chp) chemotaxis-inhibiting protein CHIPS [CHIPS (VF0424)] [Staphylococcus aureus subsp. aureus str. Newman]
Staphylococcus_aureus	002514	GCF_016591995.1_ASM1659199v1	NZ_AP024170.1	lcl|NZ_AP024170.1_prot_WP_000727649.1_1945	Chromosome	none	2046264	2046713	VFG002422(gb|YP_001332911) (chp) chemotaxis-inhibiting protein CHIPS [CHIPS (VF0424)] [Staphylococcus aureus subsp. aureus str. Newman]
Staphylococcus_aureus	002514	GCF_016889145.1_ASM1688914v1	NZ_CP069470.1	lcl|NZ_CP069470.1_prot_WP_000727649.1_818	Chromosome	none	809880	810329	VFG002422(gb|YP_001332911) (chp) chemotaxis-inhibiting protein CHIPS [CHIPS (VF0424)] [Staphylococcus aureus subsp. aureus str. Newman]
Staphylococcus_aureus	002514	GCF_016889945.1_ASM1688994v1	NZ_CP069565.1	lcl|NZ_CP069565.1_prot_WP_000727649.1_1342	Chromosome	none	1389201	1389650	VFG002422(gb|YP_001332911) (chp) chemotaxis-inhibiting protein CHIPS [CHIPS (VF0424)] [Staphylococcus aureus subsp. aureus str. Newman]
Staphylococcus_aureus	002514	GCF_016894285.1_ASM1689428v1	NZ_CP069799.1	lcl|NZ_CP069799.1_prot_WP_000727643.1_1943	Chromosome	none	2036217	2036666	VFG002422(gb|YP_001332911) (chp) chemotaxis-inhibiting protein CHIPS [CHIPS (VF0424)] [Staphylococcus aureus subsp. aureus str. Newman]
Staphylococcus_aureus	002514	GCF_017798245.1_ASM1779824v1	NZ_CP060278.1	lcl|NZ_CP060278.1_prot_WP_000727649.1_2278	Chromosome	none	2406406	2406855	VFG002422(gb|YP_001332911) (chp) chemotaxis-inhibiting protein CHIPS [CHIPS (VF0424)] [Staphylococcus aureus subsp. aureus str. Newman]
Staphylococcus_aureus	002514	GCF_018093065.1_ASM1809306v1	NZ_CP070991.1	lcl|NZ_CP070991.1_prot_WP_000727643.1_26	Chromosome	none	22067	22516	VFG002422(gb|YP_001332911) (chp) chemotaxis-inhibiting protein CHIPS [CHIPS (VF0424)] [Staphylococcus aureus subsp. aureus str. Newman]
Staphylococcus_aureus	002514	GCF_018135565.1_ASM1813556v1	NZ_CP073065.1	lcl|NZ_CP073065.1_prot_WP_000727649.1_1891	Chromosome	none	2003510	2003959	VFG002422(gb|YP_001332911) (chp) chemotaxis-inhibiting protein CHIPS [CHIPS (VF0424)] [Staphylococcus aureus subsp. aureus str. Newman]
Staphylococcus_aureus	002514	GCF_018336515.1_ASM1833651v1	NZ_CP047922.1	lcl|NZ_CP047922.1_prot_WP_000727645.1_28	Chromosome	none	23198	23647	VFG002422(gb|YP_001332911) (chp) chemotaxis-inhibiting protein CHIPS [CHIPS (VF0424)] [Staphylococcus aureus subsp. aureus str. Newman]
Staphylococcus_aureus	002514	GCF_018336535.1_ASM1833653v1	NZ_CP047924.1	lcl|NZ_CP047924.1_prot_WP_000727645.1_28	Chromosome	none	23198	23647	VFG002422(gb|YP_001332911) (chp) chemotaxis-inhibiting protein CHIPS [CHIPS (VF0424)] [Staphylococcus aureus subsp. aureus str. Newman]
Staphylococcus_aureus	002514	GCF_018968725.1_ASM1896872v1	NZ_CP076660.1	lcl|NZ_CP076660.1_prot_WP_000727649.1_1630	Chromosome	none	1705314	1705763	VFG002422(gb|YP_001332911) (chp) chemotaxis-inhibiting protein CHIPS [CHIPS (VF0424)] [Staphylococcus aureus subsp. aureus str. Newman]
Staphylococcus_aureus	002514	GCF_019334585.1_ASM1933458v1	NZ_CP079715.1	lcl|NZ_CP079715.1_prot_WP_000727649.1_2522	Chromosome	none	2582790	2583239	VFG002422(gb|YP_001332911) (chp) chemotaxis-inhibiting protein CHIPS [CHIPS (VF0424)] [Staphylococcus aureus subsp. aureus str. Newman]
Staphylococcus_aureus	002514	GCF_019551175.1_ASM1955117v1	NZ_CP080556.1	lcl|NZ_CP080556.1_prot_WP_000727649.1_2068	Chromosome	none	2135591	2136040	VFG002422(gb|YP_001332911) (chp) chemotaxis-inhibiting protein CHIPS [CHIPS (VF0424)] [Staphylococcus aureus subsp. aureus str. Newman]
Staphylococcus_aureus	002514	GCF_019551235.1_ASM1955123v1	NZ_CP080553.1	lcl|NZ_CP080553.1_prot_WP_000727649.1_2065	Chromosome	none	2132024	2132473	VFG002422(gb|YP_001332911) (chp) chemotaxis-inhibiting protein CHIPS [CHIPS (VF0424)] [Staphylococcus aureus subsp. aureus str. Newman]
Staphylococcus_aureus	002514	GCF_019551355.1_ASM1955135v1	NZ_CP080564.1	lcl|NZ_CP080564.1_prot_WP_000727649.1_1856	Chromosome	none	1983756	1984205	VFG002422(gb|YP_001332911) (chp) chemotaxis-inhibiting protein CHIPS [CHIPS (VF0424)] [Staphylococcus aureus subsp. aureus str. Newman]
Staphylococcus_aureus	002514	GCF_019551375.1_ASM1955137v1	NZ_CP080548.1	lcl|NZ_CP080548.1_prot_WP_000727645.1_2071	Chromosome	none	2143426	2143875	VFG002422(gb|YP_001332911) (chp) chemotaxis-inhibiting protein CHIPS [CHIPS (VF0424)] [Staphylococcus aureus subsp. aureus str. Newman]
Staphylococcus_aureus	002514	GCF_019551415.1_ASM1955141v1	NZ_CP080566.1	lcl|NZ_CP080566.1_prot_WP_000727645.1_2046	Chromosome	none	2107809	2108258	VFG002422(gb|YP_001332911) (chp) chemotaxis-inhibiting protein CHIPS [CHIPS (VF0424)] [Staphylococcus aureus subsp. aureus str. Newman]
Staphylococcus_aureus	002514	GCF_019669165.1_ASM1966916v1	NZ_AP024311.1	lcl|NZ_AP024311.1_prot_WP_000727649.1_1965	Chromosome	none	2069161	2069610	VFG002422(gb|YP_001332911) (chp) chemotaxis-inhibiting protein CHIPS [CHIPS (VF0424)] [Staphylococcus aureus subsp. aureus str. Newman]
Staphylococcus_aureus	002514	GCF_019669245.1_ASM1966924v1	NZ_AP024313.1	lcl|NZ_AP024313.1_prot_WP_000727649.1_1962	Chromosome	none	2066515	2066964	VFG002422(gb|YP_001332911) (chp) chemotaxis-inhibiting protein CHIPS [CHIPS (VF0424)] [Staphylococcus aureus subsp. aureus str. Newman]
Staphylococcus_aureus	002514	GCF_019669345.1_ASM1966934v1	NZ_AP024315.1	lcl|NZ_AP024315.1_prot_WP_000727649.1_1877	Chromosome	none	2005679	2006128	VFG002422(gb|YP_001332911) (chp) chemotaxis-inhibiting protein CHIPS [CHIPS (VF0424)] [Staphylococcus aureus subsp. aureus str. Newman]
Staphylococcus_aureus	002514	GCF_019669385.1_ASM1966938v1	NZ_AP024318.1	lcl|NZ_AP024318.1_prot_WP_000727649.1_1850	Chromosome	none	1973455	1973904	VFG002422(gb|YP_001332911) (chp) chemotaxis-inhibiting protein CHIPS [CHIPS (VF0424)] [Staphylococcus aureus subsp. aureus str. Newman]
Staphylococcus_aureus	002514	GCF_019738975.1_ASM1973897v1	NZ_CP081354.1	lcl|NZ_CP081354.1_prot_WP_000727649.1_2001	Chromosome	none	2090908	2091357	VFG002422(gb|YP_001332911) (chp) chemotaxis-inhibiting protein CHIPS [CHIPS (VF0424)] [Staphylococcus aureus subsp. aureus str. Newman]
Staphylococcus_aureus	002514	GCF_900017775.1_NZAK3	NZ_LT009690.1	lcl|NZ_LT009690.1_prot_WP_000727645.1_1963	Chromosome	none	2053325	2053774	VFG002422(gb|YP_001332911) (chp) chemotaxis-inhibiting protein CHIPS [CHIPS (VF0424)] [Staphylococcus aureus subsp. aureus str. Newman]
Staphylococcus_aureus	002514	GCF_900092595.1_Sa_Newman_UoM	NZ_LT598688.1	lcl|NZ_LT598688.1_prot_WP_000727649.1_2049	Chromosome	none	2090463	2090912	VFG002422(gb|YP_001332911) (chp) chemotaxis-inhibiting protein CHIPS [CHIPS (VF0424)] [Staphylococcus aureus subsp. aureus str. Newman]
Staphylococcus_aureus	002514	GCF_900323925.1_1549-WT	NZ_LT992434.1	lcl|NZ_LT992434.1_prot_WP_000727649.1_936	Chromosome	none	987451	987900	VFG002422(gb|YP_001332911) (chp) chemotaxis-inhibiting protein CHIPS [CHIPS (VF0424)] [Staphylococcus aureus subsp. aureus str. Newman]
Staphylococcus_aureus	002514	GCF_900323955.1_1549-REV	NZ_LT992436.1	lcl|NZ_LT992436.1_prot_WP_000727649.1_936	Chromosome	none	987457	987906	VFG002422(gb|YP_001332911) (chp) chemotaxis-inhibiting protein CHIPS [CHIPS (VF0424)] [Staphylococcus aureus subsp. aureus str. Newman]
Staphylococcus_aureus	002514	GCF_900323965.1_1549-SCV	NZ_LT992435.1	lcl|NZ_LT992435.1_prot_WP_000727649.1_937	Chromosome	none	987457	987906	VFG002422(gb|YP_001332911) (chp) chemotaxis-inhibiting protein CHIPS [CHIPS (VF0424)] [Staphylococcus aureus subsp. aureus str. Newman]
Staphylococcus_aureus	002514	GCF_900324215.1_3_LA_115	NZ_LT992464.1	lcl|NZ_LT992464.1_prot_WP_000727645.1_594	Chromosome	none	584619	585068	VFG002422(gb|YP_001332911) (chp) chemotaxis-inhibiting protein CHIPS [CHIPS (VF0424)] [Staphylococcus aureus subsp. aureus str. Newman]
Staphylococcus_aureus	002514	GCF_900324225.1_7_4623	NZ_LT992458.1	lcl|NZ_LT992458.1_prot_WP_000727643.1_1366	Chromosome	none	1408412	1408861	VFG002422(gb|YP_001332911) (chp) chemotaxis-inhibiting protein CHIPS [CHIPS (VF0424)] [Staphylococcus aureus subsp. aureus str. Newman]
Staphylococcus_aureus	002514	GCF_900324235.1_5_3949	NZ_LT992462.1	lcl|NZ_LT992462.1_prot_WP_000727649.1_675	Chromosome	phage	724959	725408	VFG002422(gb|YP_001332911) (chp) chemotaxis-inhibiting protein CHIPS [CHIPS (VF0424)] [Staphylococcus aureus subsp. aureus str. Newman]
Staphylococcus_aureus	002514	GCF_900324255.1_2_LA_86	NZ_LT992463.1	lcl|NZ_LT992463.1_prot_WP_000727649.1_2698	Chromosome	phage	2827078	2827527	VFG002422(gb|YP_001332911) (chp) chemotaxis-inhibiting protein CHIPS [CHIPS (VF0424)] [Staphylococcus aureus subsp. aureus str. Newman]
Staphylococcus_aureus	002514	GCF_900324265.1_9_LA_281	NZ_LT992460.1	lcl|NZ_LT992460.1_prot_WP_000727649.1_181	Chromosome	none	183360	183809	VFG002422(gb|YP_001332911) (chp) chemotaxis-inhibiting protein CHIPS [CHIPS (VF0424)] [Staphylococcus aureus subsp. aureus str. Newman]
Staphylococcus_aureus	002514	GCF_900324275.1_6_LA_232	NZ_LT992465.1	lcl|NZ_LT992465.1_prot_WP_000727649.1_2419	Chromosome	none	2520601	2521050	VFG002422(gb|YP_001332911) (chp) chemotaxis-inhibiting protein CHIPS [CHIPS (VF0424)] [Staphylococcus aureus subsp. aureus str. Newman]
Staphylococcus_aureus	002514	GCF_900324295.1_16_LA_309	NZ_LT992467.1	lcl|NZ_LT992467.1_prot_WP_000727643.1_546	Chromosome	none	588679	589128	VFG002422(gb|YP_001332911) (chp) chemotaxis-inhibiting protein CHIPS [CHIPS (VF0424)] [Staphylococcus aureus subsp. aureus str. Newman]
Staphylococcus_aureus	002514	GCF_900324305.1_13_LA_301	NZ_LT992470.1	lcl|NZ_LT992470.1_prot_WP_000727649.1_2484	Chromosome	none	2602188	2602637	VFG002422(gb|YP_001332911) (chp) chemotaxis-inhibiting protein CHIPS [CHIPS (VF0424)] [Staphylococcus aureus subsp. aureus str. Newman]
Staphylococcus_aureus	002514	GCF_900324315.1_12_LA_293	NZ_LT992468.1	lcl|NZ_LT992468.1_prot_WP_000727649.1_564	Chromosome	none	532631	533080	VFG002422(gb|YP_001332911) (chp) chemotaxis-inhibiting protein CHIPS [CHIPS (VF0424)] [Staphylococcus aureus subsp. aureus str. Newman]
Staphylococcus_aureus	002514	GCF_900324325.1_14_5418	NZ_LT992473.1	lcl|NZ_LT992473.1_prot_WP_000727649.1_2571	Chromosome	none	2698468	2698917	VFG002422(gb|YP_001332911) (chp) chemotaxis-inhibiting protein CHIPS [CHIPS (VF0424)] [Staphylococcus aureus subsp. aureus str. Newman]
Staphylococcus_aureus	002514	GCF_900324355.1_10_5235	NZ_LT992472.1	lcl|NZ_LT992472.1_prot_WP_000727649.1_1606	Chromosome	none	1683514	1683963	VFG002422(gb|YP_001332911) (chp) chemotaxis-inhibiting protein CHIPS [CHIPS (VF0424)] [Staphylococcus aureus subsp. aureus str. Newman]
Staphylococcus_aureus	002514	GCF_900324365.1_19_LA_388	NZ_LT992474.1	lcl|NZ_LT992474.1_prot_WP_000727643.1_2513	Chromosome	none	2647644	2648093	VFG002422(gb|YP_001332911) (chp) chemotaxis-inhibiting protein CHIPS [CHIPS (VF0424)] [Staphylococcus aureus subsp. aureus str. Newman]
Staphylococcus_aureus	002514	GCF_900324385.1_20_LA_415	NZ_LT992475.1	lcl|NZ_LT992475.1_prot_WP_000727649.1_387	Chromosome	none	367740	368189	VFG002422(gb|YP_001332911) (chp) chemotaxis-inhibiting protein CHIPS [CHIPS (VF0424)] [Staphylococcus aureus subsp. aureus str. Newman]
Staphylococcus_aureus	002514	GCF_900324405.1_21_LA_436	NZ_LT992476.1	lcl|NZ_LT992476.1_prot_WP_114668899.1_802	Chromosome	none	814909	815358	VFG002422(gb|YP_001332911) (chp) chemotaxis-inhibiting protein CHIPS [CHIPS (VF0424)] [Staphylococcus aureus subsp. aureus str. Newman]
Staphylococcus_aureus	002514	GCF_900474715.1_41004_D01	NZ_LS483311.1	lcl|NZ_LS483311.1_prot_WP_000727649.1_2005	Chromosome	none	2073098	2073547	VFG002422(gb|YP_001332911) (chp) chemotaxis-inhibiting protein CHIPS [CHIPS (VF0424)] [Staphylococcus aureus subsp. aureus str. Newman]
Staphylococcus_aureus	002514	GCF_900474725.1_40677_A01	NZ_LS483319.1	lcl|NZ_LS483319.1_prot_WP_000727652.1_2102	Chromosome	none	2158040	2158489	VFG002422(gb|YP_001332911) (chp) chemotaxis-inhibiting protein CHIPS [CHIPS (VF0424)] [Staphylococcus aureus subsp. aureus str. Newman]
Staphylococcus_aureus	002514	GCF_900475245.1_43024_E01	NZ_LS483365.1	lcl|NZ_LS483365.1_prot_WP_000727643.1_1974	Chromosome	none	2042770	2043219	VFG002422(gb|YP_001332911) (chp) chemotaxis-inhibiting protein CHIPS [CHIPS (VF0424)] [Staphylococcus aureus subsp. aureus str. Newman]
Staphylococcus_aureus	002514	GCF_900478245.1_35910_A02	NZ_LS483484.1	lcl|NZ_LS483484.1_prot_WP_000727649.1_2017	Chromosome	none	2126259	2126708	VFG002422(gb|YP_001332911) (chp) chemotaxis-inhibiting protein CHIPS [CHIPS (VF0424)] [Staphylococcus aureus subsp. aureus str. Newman]
Staphylococcus_aureus	002514	GCF_900620235.1_BPH2900	NZ_LR130513.1	lcl|NZ_LR130513.1_prot_WP_000727649.1_1920	Chromosome	none	2034906	2035355	VFG002422(gb|YP_001332911) (chp) chemotaxis-inhibiting protein CHIPS [CHIPS (VF0424)] [Staphylococcus aureus subsp. aureus str. Newman]
Staphylococcus_aureus	002514	GCF_900620255.1_BPH2986	NZ_LR130518.1	lcl|NZ_LR130518.1_prot_WP_000727649.1_2042	Chromosome	none	2104876	2105325	VFG002422(gb|YP_001332911) (chp) chemotaxis-inhibiting protein CHIPS [CHIPS (VF0424)] [Staphylococcus aureus subsp. aureus str. Newman]
Staphylococcus_aureus	002514	GCF_900635095.1_33763_A01	NZ_LR133917.1	lcl|NZ_LR133917.1_prot_WP_000727643.1_1861	Chromosome	none	1976060	1976509	VFG002422(gb|YP_001332911) (chp) chemotaxis-inhibiting protein CHIPS [CHIPS (VF0424)] [Staphylococcus aureus subsp. aureus str. Newman]
Staphylococcus_aureus	002514	GCF_900635245.1_40415_C02	NZ_LR134086.1	lcl|NZ_LR134086.1_prot_WP_000727649.1_1945	Chromosome	none	2055275	2055724	VFG002422(gb|YP_001332911) (chp) chemotaxis-inhibiting protein CHIPS [CHIPS (VF0424)] [Staphylococcus aureus subsp. aureus str. Newman]
Staphylococcus_aureus	002514	GCF_900635335.1_41556_G01	NZ_LR134093.1	lcl|NZ_LR134093.1_prot_WP_000727649.1_1909	Chromosome	none	2043870	2044319	VFG002422(gb|YP_001332911) (chp) chemotaxis-inhibiting protein CHIPS [CHIPS (VF0424)] [Staphylococcus aureus subsp. aureus str. Newman]
Staphylococcus_aureus	002514	GCF_900635905.1_35910_F01	NZ_LR134193.1	lcl|NZ_LR134193.1_prot_WP_000727649.1_1932	Chromosome	none	2044693	2045142	VFG002422(gb|YP_001332911) (chp) chemotaxis-inhibiting protein CHIPS [CHIPS (VF0424)] [Staphylococcus aureus subsp. aureus str. Newman]
Staphylococcus_aureus	002514	GCF_903932595.1_P3.1	NZ_LR822060.1	lcl|NZ_LR822060.1_prot_WP_000727649.1_26	Chromosome	none	21957	22406	VFG002422(gb|YP_001332911) (chp) chemotaxis-inhibiting protein CHIPS [CHIPS (VF0424)] [Staphylococcus aureus subsp. aureus str. Newman]
Staphylococcus_aureus	002514	GCF_903932605.1_HU-14	NZ_LR822061.1	lcl|NZ_LR822061.1_prot_WP_000727649.1_26	Chromosome	none	21957	22406	VFG002422(gb|YP_001332911) (chp) chemotaxis-inhibiting protein CHIPS [CHIPS (VF0424)] [Staphylococcus aureus subsp. aureus str. Newman]
Staphylococcus_aureus	002617	GCF_000011265.1_ASM1126v1	NC_003923.1	lcl|NC_003923.1_prot_WP_001056172.1_790	Chromosome	none	857002	859842	VFG001289(gb|NP_645581) (clfA) Clumping factor A, fibrinogen-binding protein [Clumping factor (VF0004)] [Staphylococcus aureus subsp. aureus MW2]
Staphylococcus_aureus	002617	GCF_000011525.1_ASM1152v1	NC_002953.3	lcl|NC_002953.3_prot_WP_001056174.1_766	Chromosome	none	841049	843835	VFG001289(gb|NP_645581) (clfA) Clumping factor A, fibrinogen-binding protein [Clumping factor (VF0004)] [Staphylococcus aureus subsp. aureus MW2]
Staphylococcus_aureus	002617	GCF_001018645.2_ASM101864v2	NZ_CP026964.1	lcl|NZ_CP026964.1_prot_WP_001056174.1_2605	Chromosome	none	2719057	2721843	VFG001289(gb|NP_645581) (clfA) Clumping factor A, fibrinogen-binding protein [Clumping factor (VF0004)] [Staphylococcus aureus subsp. aureus MW2]
Staphylococcus_aureus	002617	GCF_001019125.2_ASM101912v2	NZ_CP026957.1	lcl|NZ_CP026957.1_prot_WP_001056172.1_1250	Chromosome	none	1274661	1277501	VFG001289(gb|NP_645581) (clfA) Clumping factor A, fibrinogen-binding protein [Clumping factor (VF0004)] [Staphylococcus aureus subsp. aureus MW2]
Staphylococcus_aureus	002617	GCF_001019535.2_ASM101953v2	NZ_CP026073.1	lcl|NZ_CP026073.1_prot_WP_001056172.1_1238	Chromosome	none	1263251	1266091	VFG001289(gb|NP_645581) (clfA) Clumping factor A, fibrinogen-binding protein [Clumping factor (VF0004)] [Staphylococcus aureus subsp. aureus MW2]
Staphylococcus_aureus	002617	GCF_001717685.1_ASM171768v3	NZ_CP016858.1	lcl|NZ_CP016858.1_prot_WP_031869458.1_505	Chromosome	none	504705	507488	VFG001289(gb|NP_645581) (clfA) Clumping factor A, fibrinogen-binding protein [Clumping factor (VF0004)] [Staphylococcus aureus subsp. aureus MW2]
Staphylococcus_aureus	002617	GCF_001879545.1_ASM187954v1	NZ_CP013132.1	lcl|NZ_CP013132.1_prot_WP_071624248.1_769	Chromosome	none	839621	842353	VFG001289(gb|NP_645581) (clfA) Clumping factor A, fibrinogen-binding protein [Clumping factor (VF0004)] [Staphylococcus aureus subsp. aureus MW2]
Staphylococcus_aureus	002617	GCF_002209325.1_ASM220932v1	NZ_CP017115.1	lcl|NZ_CP017115.1_prot_WP_053507601.1_778	Chromosome	none	840634	843456	VFG001289(gb|NP_645581) (clfA) Clumping factor A, fibrinogen-binding protein [Clumping factor (VF0004)] [Staphylococcus aureus subsp. aureus MW2]
Staphylococcus_aureus	002617	GCF_002633825.1_ASM263382v1	NZ_CP017680.1	lcl|NZ_CP017680.1_prot_WP_070957511.1_766	Chromosome	none	829980	832784	VFG001289(gb|NP_645581) (clfA) Clumping factor A, fibrinogen-binding protein [Clumping factor (VF0004)] [Staphylococcus aureus subsp. aureus MW2]
Staphylococcus_aureus	002617	GCF_002795285.1_ASM279528v1	NZ_CP019574.1	lcl|NZ_CP019574.1_prot_WP_001056172.1_788	Chromosome	none	851512	854352	VFG001289(gb|NP_645581) (clfA) Clumping factor A, fibrinogen-binding protein [Clumping factor (VF0004)] [Staphylococcus aureus subsp. aureus MW2]
Staphylococcus_aureus	002617	GCF_003186125.1_ASM318612v1	NZ_CP029627.1	lcl|NZ_CP029627.1_prot_WP_110166313.1_830	Chromosome	none	868644	871475	VFG001289(gb|NP_645581) (clfA) Clumping factor A, fibrinogen-binding protein [Clumping factor (VF0004)] [Staphylococcus aureus subsp. aureus MW2]
Staphylococcus_aureus	002617	GCF_003573835.1_ASM357383v1	NZ_AP018923.1	lcl|NZ_AP018923.1_prot_WP_117218908.1_772	Chromosome	none	840326	843154	VFG001289(gb|NP_645581) (clfA) Clumping factor A, fibrinogen-binding protein [Clumping factor (VF0004)] [Staphylococcus aureus subsp. aureus MW2]
Staphylococcus_aureus	002617	GCF_003952625.1_ASM395262v1	NZ_CP034441.1	lcl|NZ_CP034441.1_prot_WP_125998312.1_574	Chromosome	none	571138	573906	VFG001289(gb|NP_645581) (clfA) Clumping factor A, fibrinogen-binding protein [Clumping factor (VF0004)] [Staphylococcus aureus subsp. aureus MW2]
Staphylococcus_aureus	002617	GCF_003957315.1_ASM395731v1	NZ_CP034486.1	lcl|NZ_CP034486.1_prot_WP_126133632.1_237	Chromosome	none	234717	237539	VFG001289(gb|NP_645581) (clfA) Clumping factor A, fibrinogen-binding protein [Clumping factor (VF0004)] [Staphylococcus aureus subsp. aureus MW2]
Staphylococcus_aureus	002617	GCF_004193875.1_ASM419387v1	NZ_CP020957.1	lcl|NZ_CP020957.1_prot_WP_001056222.1_748	Chromosome	none	810130	812919	VFG001289(gb|NP_645581) (clfA) Clumping factor A, fibrinogen-binding protein [Clumping factor (VF0004)] [Staphylococcus aureus subsp. aureus MW2]
Staphylococcus_aureus	002617	GCF_007185035.1_ASM718503v1	NZ_AP019751.1	lcl|NZ_AP019751.1_prot_WP_001056172.1_878	Chromosome	none	918260	921100	VFG001289(gb|NP_645581) (clfA) Clumping factor A, fibrinogen-binding protein [Clumping factor (VF0004)] [Staphylococcus aureus subsp. aureus MW2]
Staphylococcus_aureus	002617	GCF_007813675.1_ASM781367v1	NZ_CP031265.1	lcl|NZ_CP031265.1_prot_WP_072360996.1_747	Chromosome	none	809284	812142	VFG001289(gb|NP_645581) (clfA) Clumping factor A, fibrinogen-binding protein [Clumping factor (VF0004)] [Staphylococcus aureus subsp. aureus MW2]
Staphylococcus_aureus	002617	GCF_007826355.1_ASM782635v1	NZ_CP041037.1	lcl|NZ_CP041037.1_prot_WP_145326166.1_1921	Chromosome	none	1979566	1982376	VFG001289(gb|NP_645581) (clfA) Clumping factor A, fibrinogen-binding protein [Clumping factor (VF0004)] [Staphylococcus aureus subsp. aureus MW2]
Staphylococcus_aureus	002617	GCF_009911895.1_ASM991189v1	NZ_CP047789.1	lcl|NZ_CP047789.1_prot_WP_001056222.1_1209	Chromosome	none	1230395	1233184	VFG001289(gb|NP_645581) (clfA) Clumping factor A, fibrinogen-binding protein [Clumping factor (VF0004)] [Staphylococcus aureus subsp. aureus MW2]
Staphylococcus_aureus	002617	GCF_013415955.1_ASM1341595v1	NZ_CP045435.1	lcl|NZ_CP045435.1_prot_WP_179976107.1_837	Chromosome	none	879151	881937	VFG001289(gb|NP_645581) (clfA) Clumping factor A, fibrinogen-binding protein [Clumping factor (VF0004)] [Staphylococcus aureus subsp. aureus MW2]
Staphylococcus_aureus	002617	GCF_015999445.1_ASM1599944v1	NZ_CP065515.1	lcl|NZ_CP065515.1_prot_WP_197669008.1_890	Chromosome	none	935395	938217	VFG001289(gb|NP_645581) (clfA) Clumping factor A, fibrinogen-binding protein [Clumping factor (VF0004)] [Staphylococcus aureus subsp. aureus MW2]
Staphylococcus_aureus	002617	GCF_016413705.1_ASM1641370v1	NZ_CP066488.1	lcl|NZ_CP066488.1_prot_WP_164055140.1_807	Chromosome	none	855947	858769	VFG001289(gb|NP_645581) (clfA) Clumping factor A, fibrinogen-binding protein [Clumping factor (VF0004)] [Staphylococcus aureus subsp. aureus MW2]
Staphylococcus_aureus	002617	GCF_017088305.1_ASM1708830v1	NZ_CP070986.1	lcl|NZ_CP070986.1_prot_WP_061684192.1_789	Chromosome	none	862631	865471	VFG001289(gb|NP_645581) (clfA) Clumping factor A, fibrinogen-binding protein [Clumping factor (VF0004)] [Staphylococcus aureus subsp. aureus MW2]
Staphylococcus_aureus	002617	GCF_017161095.1_ASM1716109v1	NZ_CP046476.1	lcl|NZ_CP046476.1_prot_WP_001836967.1_740	Chromosome	none	812751	815588	VFG001289(gb|NP_645581) (clfA) Clumping factor A, fibrinogen-binding protein [Clumping factor (VF0004)] [Staphylococcus aureus subsp. aureus MW2]
Staphylococcus_aureus	002617	GCF_019334585.1_ASM1933458v1	NZ_CP079715.1	lcl|NZ_CP079715.1_prot_WP_031869458.1_1311	Chromosome	none	1351379	1354162	VFG001289(gb|NP_645581) (clfA) Clumping factor A, fibrinogen-binding protein [Clumping factor (VF0004)] [Staphylococcus aureus subsp. aureus MW2]
Staphylococcus_aureus	002617	GCF_900474665.1_41236_D02	NZ_LS483310.1	lcl|NZ_LS483310.1_prot_WP_001836967.1_726	Chromosome	none	775174	778011	VFG001289(gb|NP_645581) (clfA) Clumping factor A, fibrinogen-binding protein [Clumping factor (VF0004)] [Staphylococcus aureus subsp. aureus MW2]
Staphylococcus_aureus	002617	GCF_900474755.1_41236_E02	NZ_LS483324.1	lcl|NZ_LS483324.1_prot_WP_001836967.1_834	Chromosome	none	889058	891895	VFG001289(gb|NP_645581) (clfA) Clumping factor A, fibrinogen-binding protein [Clumping factor (VF0004)] [Staphylococcus aureus subsp. aureus MW2]
Staphylococcus_aureus	002617	GCF_900620215.1_BPH2760	NZ_LR130509.1	lcl|NZ_LR130509.1_prot_WP_129621125.1_773	Chromosome	none	833324	836146	VFG001289(gb|NP_645581) (clfA) Clumping factor A, fibrinogen-binding protein [Clumping factor (VF0004)] [Staphylococcus aureus subsp. aureus MW2]
Staphylococcus_aureus	002617	GCF_900635285.1_40677_B02	NZ_LR134087.1	lcl|NZ_LR134087.1_prot_WP_001836967.1_835	Chromosome	none	889053	891890	VFG001289(gb|NP_645581) (clfA) Clumping factor A, fibrinogen-binding protein [Clumping factor (VF0004)] [Staphylococcus aureus subsp. aureus MW2]
Staphylococcus_aureus	002633	GCF_000010465.1_ASM1046v1	NC_009641.1	lcl|NC_009641.1_prot_WP_000142176.1_258	Chromosome	none	296550	297050	VFG049780(gb|NP_645090.1) (esaG3) antitoxin protein EsaG homolog [Type VII secretion system (VF0403)] [Staphylococcus aureus subsp. aureus MW2]
Staphylococcus_aureus	002633	GCF_000012045.1_ASM1204v1	NC_002951.2	lcl|NC_002951.2_prot_WP_000142176.1_288	Chromosome	none	330485	330985	VFG049780(gb|NP_645090.1) (esaG3) antitoxin protein EsaG homolog [Type VII secretion system (VF0403)] [Staphylococcus aureus subsp. aureus MW2]
Staphylococcus_aureus	002633	GCF_000013425.1_ASM1342v1	NC_007795.1	lcl|NC_007795.1_prot_YP_498866.1_250	Chromosome	none	292051	292551	VFG049780(gb|NP_645090.1) (esaG3) antitoxin protein EsaG homolog [Type VII secretion system (VF0403)] [Staphylococcus aureus subsp. aureus MW2]
Staphylococcus_aureus	002633	GCF_000013465.1_ASM1346v1	NC_007793.1	lcl|NC_007793.1_prot_WP_000142176.1_313	Chromosome	none	351162	351662	VFG049780(gb|NP_645090.1) (esaG3) antitoxin protein EsaG homolog [Type VII secretion system (VF0403)] [Staphylococcus aureus subsp. aureus MW2]
Staphylococcus_aureus	002633	GCF_000017085.1_ASM1708v1	NC_010079.1	lcl|NC_010079.1_prot_WP_000142176.1_314	Chromosome	none	351057	351557	VFG049780(gb|NP_645090.1) (esaG3) antitoxin protein EsaG homolog [Type VII secretion system (VF0403)] [Staphylococcus aureus subsp. aureus MW2]
Staphylococcus_aureus	002633	GCF_000189455.2_ASM18945v3	NZ_CP025395.1	lcl|NZ_CP025395.1_prot_WP_000142107.1_245	Chromosome	none	303275	303766	VFG049780(gb|NP_645090.1) (esaG3) antitoxin protein EsaG homolog [Type VII secretion system (VF0403)] [Staphylococcus aureus subsp. aureus MW2]
Staphylococcus_aureus	002633	GCF_000210315.1_ASM21031v1	NC_017337.1	lcl|NC_017337.1_prot_WP_000142106.1_245	Chromosome	none	294876	295367	VFG049780(gb|NP_645090.1) (esaG3) antitoxin protein EsaG homolog [Type VII secretion system (VF0403)] [Staphylococcus aureus subsp. aureus MW2]
Staphylococcus_aureus	002633	GCF_000210315.1_ASM21031v1	NC_017337.1	lcl|NC_017337.1_prot_WP_000142040.1_239	Chromosome	none	291384	291884	VFG049780(gb|NP_645090.1) (esaG3) antitoxin protein EsaG homolog [Type VII secretion system (VF0403)] [Staphylococcus aureus subsp. aureus MW2]
Staphylococcus_aureus	002633	GCF_000245495.1_ASM24549v1	NC_016912.1	lcl|NC_016912.1_prot_WP_000142038.1_249	Chromosome	none	292050	292550	VFG049780(gb|NP_645090.1) (esaG3) antitoxin protein EsaG homolog [Type VII secretion system (VF0403)] [Staphylococcus aureus subsp. aureus MW2]
Staphylococcus_aureus	002633	GCF_000412775.1_ASM41277v1	NC_021554.1	lcl|NC_021554.1_prot_WP_000142004.1_308	Chromosome	none	354495	354995	VFG049780(gb|NP_645090.1) (esaG3) antitoxin protein EsaG homolog [Type VII secretion system (VF0403)] [Staphylococcus aureus subsp. aureus MW2]
Staphylococcus_aureus	002633	GCF_000412775.1_ASM41277v1	NC_021554.1	lcl|NC_021554.1_prot_WP_016528679.1_300	Chromosome	none	350268	350759	VFG049780(gb|NP_645090.1) (esaG3) antitoxin protein EsaG homolog [Type VII secretion system (VF0403)] [Staphylococcus aureus subsp. aureus MW2]
Staphylococcus_aureus	002633	GCF_000452385.2_ASM45238v2	NZ_CP012409.1	lcl|NZ_CP012409.1_prot_WP_000142114.1_1231	Chromosome	none	1283740	1284231	VFG049780(gb|NP_645090.1) (esaG3) antitoxin protein EsaG homolog [Type VII secretion system (VF0403)] [Staphylococcus aureus subsp. aureus MW2]
Staphylococcus_aureus	002633	GCF_000463055.1_ASM46305v1	NC_022226.1	lcl|NC_022226.1_prot_WP_000142113.1_273	Chromosome	none	313772	314263	VFG049780(gb|NP_645090.1) (esaG3) antitoxin protein EsaG homolog [Type VII secretion system (VF0403)] [Staphylococcus aureus subsp. aureus MW2]
Staphylococcus_aureus	002633	GCF_000568455.1_ASM56845v1	NZ_CP007176.1	lcl|NZ_CP007176.1_prot_WP_000142176.1_312	Chromosome	none	351876	352376	VFG049780(gb|NP_645090.1) (esaG3) antitoxin protein EsaG homolog [Type VII secretion system (VF0403)] [Staphylococcus aureus subsp. aureus MW2]
Staphylococcus_aureus	002633	GCF_000626615.2_ASM62661v3	NZ_CP007539.2	lcl|NZ_CP007539.2_prot_WP_000142176.1_2015	Chromosome	none	2053534	2054034	VFG049780(gb|NP_645090.1) (esaG3) antitoxin protein EsaG homolog [Type VII secretion system (VF0403)] [Staphylococcus aureus subsp. aureus MW2]
Staphylococcus_aureus	002633	GCF_000695875.1_ASM69587v1	NZ_CP007690.1	lcl|NZ_CP007690.1_prot_WP_000142176.1_312	Chromosome	none	351056	351556	VFG049780(gb|NP_645090.1) (esaG3) antitoxin protein EsaG homolog [Type VII secretion system (VF0403)] [Staphylococcus aureus subsp. aureus MW2]
Staphylococcus_aureus	002633	GCF_000746505.1_ASM74650v1	NZ_CP007499.1	lcl|NZ_CP007499.1_prot_WP_000142176.1_289	Chromosome	none	332160	332660	VFG049780(gb|NP_645090.1) (esaG3) antitoxin protein EsaG homolog [Type VII secretion system (VF0403)] [Staphylococcus aureus subsp. aureus MW2]
Staphylococcus_aureus	002633	GCF_000815045.1_ASM81504v1	NZ_CP010295.1	lcl|NZ_CP010295.1_prot_WP_000142176.1_312	Chromosome	none	351164	351664	VFG049780(gb|NP_645090.1) (esaG3) antitoxin protein EsaG homolog [Type VII secretion system (VF0403)] [Staphylococcus aureus subsp. aureus MW2]
Staphylococcus_aureus	002633	GCF_000815085.1_ASM81508v1	NZ_CP010296.1	lcl|NZ_CP010296.1_prot_WP_000142176.1_313	Chromosome	none	351164	351664	VFG049780(gb|NP_645090.1) (esaG3) antitoxin protein EsaG homolog [Type VII secretion system (VF0403)] [Staphylococcus aureus subsp. aureus MW2]
Staphylococcus_aureus	002633	GCF_000815125.1_ASM81512v1	NZ_CP010297.1	lcl|NZ_CP010297.1_prot_WP_000142176.1_312	Chromosome	none	351164	351664	VFG049780(gb|NP_645090.1) (esaG3) antitoxin protein EsaG homolog [Type VII secretion system (VF0403)] [Staphylococcus aureus subsp. aureus MW2]
Staphylococcus_aureus	002633	GCF_000815165.1_ASM81516v1	NZ_CP010298.1	lcl|NZ_CP010298.1_prot_WP_000142176.1_313	Chromosome	none	351163	351663	VFG049780(gb|NP_645090.1) (esaG3) antitoxin protein EsaG homolog [Type VII secretion system (VF0403)] [Staphylococcus aureus subsp. aureus MW2]
Staphylococcus_aureus	002633	GCF_000815205.1_ASM81520v1	NZ_CP010299.1	lcl|NZ_CP010299.1_prot_WP_000142176.1_313	Chromosome	none	351164	351664	VFG049780(gb|NP_645090.1) (esaG3) antitoxin protein EsaG homolog [Type VII secretion system (VF0403)] [Staphylococcus aureus subsp. aureus MW2]
Staphylococcus_aureus	002633	GCF_000815245.1_ASM81524v1	NZ_CP010300.1	lcl|NZ_CP010300.1_prot_WP_000142176.1_312	Chromosome	none	351164	351664	VFG049780(gb|NP_645090.1) (esaG3) antitoxin protein EsaG homolog [Type VII secretion system (VF0403)] [Staphylococcus aureus subsp. aureus MW2]
Staphylococcus_aureus	002633	GCF_001018655.2_ASM101865v2	NZ_CP026962.1	lcl|NZ_CP026962.1_prot_WP_000142176.1_391	Chromosome	none	437986	438486	VFG049780(gb|NP_645090.1) (esaG3) antitoxin protein EsaG homolog [Type VII secretion system (VF0403)] [Staphylococcus aureus subsp. aureus MW2]
Staphylococcus_aureus	002633	GCF_001018685.2_ASM101868v2	NZ_CP026076.1	lcl|NZ_CP026076.1_prot_WP_000142176.1_1171	Chromosome	none	1198288	1198788	VFG049780(gb|NP_645090.1) (esaG3) antitoxin protein EsaG homolog [Type VII secretion system (VF0403)] [Staphylococcus aureus subsp. aureus MW2]
Staphylococcus_aureus	002633	GCF_001018725.2_ASM101872v2	NZ_CP026961.1	lcl|NZ_CP026961.1_prot_WP_000142176.1_1188	Chromosome	none	1177987	1178487	VFG049780(gb|NP_645090.1) (esaG3) antitoxin protein EsaG homolog [Type VII secretion system (VF0403)] [Staphylococcus aureus subsp. aureus MW2]
Staphylococcus_aureus	002633	GCF_001018735.2_ASM101873v2	NZ_CP026080.1	lcl|NZ_CP026080.1_prot_WP_000142176.1_1624	Chromosome	none	1707684	1708184	VFG049780(gb|NP_645090.1) (esaG3) antitoxin protein EsaG homolog [Type VII secretion system (VF0403)] [Staphylococcus aureus subsp. aureus MW2]
Staphylococcus_aureus	002633	GCF_001018805.1_ASM101880v2	NZ_CP026960.1	lcl|NZ_CP026960.1_prot_WP_000142176.1_2394	Chromosome	none	2458333	2458833	VFG049780(gb|NP_645090.1) (esaG3) antitoxin protein EsaG homolog [Type VII secretion system (VF0403)] [Staphylococcus aureus subsp. aureus MW2]
Staphylococcus_aureus	002633	GCF_001018915.2_ASM101891v2	NZ_CP026070.1	lcl|NZ_CP026070.1_prot_WP_000142176.1_718	Chromosome	none	739183	739683	VFG049780(gb|NP_645090.1) (esaG3) antitoxin protein EsaG homolog [Type VII secretion system (VF0403)] [Staphylococcus aureus subsp. aureus MW2]
Staphylococcus_aureus	002633	GCF_001019275.2_ASM101927v2	NZ_CP026077.1	lcl|NZ_CP026077.1_prot_WP_000142176.1_988	Chromosome	none	1036157	1036657	VFG049780(gb|NP_645090.1) (esaG3) antitoxin protein EsaG homolog [Type VII secretion system (VF0403)] [Staphylococcus aureus subsp. aureus MW2]
Staphylococcus_aureus	002633	GCF_001019415.2_ASM101941v2	NZ_CP026068.1	lcl|NZ_CP026068.1_prot_WP_047212208.1_2371	Chromosome	none	2494187	2494687	VFG049780(gb|NP_645090.1) (esaG3) antitoxin protein EsaG homolog [Type VII secretion system (VF0403)] [Staphylococcus aureus subsp. aureus MW2]
Staphylococcus_aureus	002633	GCF_001019485.2_ASM101948v2	NZ_CP026072.1	lcl|NZ_CP026072.1_prot_WP_000142171.1_1295	Chromosome	none	1314343	1314843	VFG049780(gb|NP_645090.1) (esaG3) antitoxin protein EsaG homolog [Type VII secretion system (VF0403)] [Staphylococcus aureus subsp. aureus MW2]
Staphylococcus_aureus	002633	GCF_001021875.1_ASM102187v1	NZ_CP007670.1	lcl|NZ_CP007670.1_prot_WP_000142176.1_301	Chromosome	none	340677	341177	VFG049780(gb|NP_645090.1) (esaG3) antitoxin protein EsaG homolog [Type VII secretion system (VF0403)] [Staphylococcus aureus subsp. aureus MW2]
Staphylococcus_aureus	002633	GCF_001021895.1_ASM102189v1	NZ_CP007674.1	lcl|NZ_CP007674.1_prot_WP_000142176.1_286	Chromosome	none	324365	324865	VFG049780(gb|NP_645090.1) (esaG3) antitoxin protein EsaG homolog [Type VII secretion system (VF0403)] [Staphylococcus aureus subsp. aureus MW2]
Staphylococcus_aureus	002633	GCF_001027105.1_ASM102710v1	NZ_CP011526.1	lcl|NZ_CP011526.1_prot_WP_000142176.1_256	Chromosome	none	295769	296269	VFG049780(gb|NP_645090.1) (esaG3) antitoxin protein EsaG homolog [Type VII secretion system (VF0403)] [Staphylococcus aureus subsp. aureus MW2]
Staphylococcus_aureus	002633	GCF_001045795.2_ASM104579v2	NZ_CP007672.1	lcl|NZ_CP007672.1_prot_WP_000142176.1_302	Chromosome	none	340813	341313	VFG049780(gb|NP_645090.1) (esaG3) antitoxin protein EsaG homolog [Type VII secretion system (VF0403)] [Staphylococcus aureus subsp. aureus MW2]
Staphylococcus_aureus	002633	GCF_001045995.2_ASM104599v2	NZ_CP007676.1	lcl|NZ_CP007676.1_prot_WP_000142176.1_275	Chromosome	none	316898	317398	VFG049780(gb|NP_645090.1) (esaG3) antitoxin protein EsaG homolog [Type VII secretion system (VF0403)] [Staphylococcus aureus subsp. aureus MW2]
Staphylococcus_aureus	002633	GCF_001046095.2_ASM104609v2	NZ_CP007657.1	lcl|NZ_CP007657.1_prot_WP_000142176.1_296	Chromosome	none	341291	341791	VFG049780(gb|NP_645090.1) (esaG3) antitoxin protein EsaG homolog [Type VII secretion system (VF0403)] [Staphylococcus aureus subsp. aureus MW2]
Staphylococcus_aureus	002633	GCF_001183705.3_ASM118370v3	NZ_CP012119.2	lcl|NZ_CP012119.2_prot_WP_000142176.1_2342	Chromosome	none	2374609	2375109	VFG049780(gb|NP_645090.1) (esaG3) antitoxin protein EsaG homolog [Type VII secretion system (VF0403)] [Staphylococcus aureus subsp. aureus MW2]
Staphylococcus_aureus	002633	GCF_001183725.2_ASM118372v2	NZ_CP012120.2	lcl|NZ_CP012120.2_prot_WP_000142176.1_992	Chromosome	none	1020279	1020779	VFG049780(gb|NP_645090.1) (esaG3) antitoxin protein EsaG homolog [Type VII secretion system (VF0403)] [Staphylococcus aureus subsp. aureus MW2]
Staphylococcus_aureus	002633	GCF_001549655.1_ASM154965v1	NZ_AP014652.1	lcl|NZ_AP014652.1_prot_WP_000142113.1_275	Chromosome	none	316328	316819	VFG049780(gb|NP_645090.1) (esaG3) antitoxin protein EsaG homolog [Type VII secretion system (VF0403)] [Staphylococcus aureus subsp. aureus MW2]
Staphylococcus_aureus	002633	GCF_001549675.1_ASM154967v1	NZ_AP014653.1	lcl|NZ_AP014653.1_prot_WP_000142113.1_275	Chromosome	none	316328	316819	VFG049780(gb|NP_645090.1) (esaG3) antitoxin protein EsaG homolog [Type VII secretion system (VF0403)] [Staphylococcus aureus subsp. aureus MW2]
Staphylococcus_aureus	002633	GCF_001580495.1_ASM158049v1	NZ_CP010998.1	lcl|NZ_CP010998.1_prot_WP_000142113.1_2220	Chromosome	none	2302931	2303422	VFG049780(gb|NP_645090.1) (esaG3) antitoxin protein EsaG homolog [Type VII secretion system (VF0403)] [Staphylococcus aureus subsp. aureus MW2]
Staphylococcus_aureus	002633	GCF_001580515.1_ASM158051v1	NZ_CP013231.1	lcl|NZ_CP013231.1_prot_WP_000142176.1_2194	Chromosome	none	2255673	2256173	VFG049780(gb|NP_645090.1) (esaG3) antitoxin protein EsaG homolog [Type VII secretion system (VF0403)] [Staphylococcus aureus subsp. aureus MW2]
Staphylococcus_aureus	002633	GCF_001594205.1_ASM159420v1	NZ_CP014791.1	lcl|NZ_CP014791.1_prot_WP_000142004.1_260	Chromosome	none	301912	302412	VFG049780(gb|NP_645090.1) (esaG3) antitoxin protein EsaG homolog [Type VII secretion system (VF0403)] [Staphylococcus aureus subsp. aureus MW2]
Staphylococcus_aureus	002633	GCF_001594205.1_ASM159420v1	NZ_CP014791.1	lcl|NZ_CP014791.1_prot_WP_000142112.1_252	Chromosome	none	297685	298176	VFG049780(gb|NP_645090.1) (esaG3) antitoxin protein EsaG homolog [Type VII secretion system (VF0403)] [Staphylococcus aureus subsp. aureus MW2]
Staphylococcus_aureus	002633	GCF_001611325.1_ASM161132v1	NZ_CP012979.1	lcl|NZ_CP012979.1_prot_WP_000142003.1_234	Chromosome	none	282226	282717	VFG049780(gb|NP_645090.1) (esaG3) antitoxin protein EsaG homolog [Type VII secretion system (VF0403)] [Staphylococcus aureus subsp. aureus MW2]
Staphylococcus_aureus	002633	GCF_001611345.1_ASM161134v1	NZ_CP012978.1	lcl|NZ_CP012978.1_prot_WP_000142003.1_235	Chromosome	none	282073	282564	VFG049780(gb|NP_645090.1) (esaG3) antitoxin protein EsaG homolog [Type VII secretion system (VF0403)] [Staphylococcus aureus subsp. aureus MW2]
Staphylococcus_aureus	002633	GCF_001611405.1_ASM161140v1	NZ_CP012972.1	lcl|NZ_CP012972.1_prot_WP_000142003.1_238	Chromosome	none	284600	285091	VFG049780(gb|NP_645090.1) (esaG3) antitoxin protein EsaG homolog [Type VII secretion system (VF0403)] [Staphylococcus aureus subsp. aureus MW2]
Staphylococcus_aureus	002633	GCF_001611425.1_ASM161142v1	NZ_CP012970.1	lcl|NZ_CP012970.1_prot_WP_000142003.1_238	Chromosome	none	284600	285091	VFG049780(gb|NP_645090.1) (esaG3) antitoxin protein EsaG homolog [Type VII secretion system (VF0403)] [Staphylococcus aureus subsp. aureus MW2]
Staphylococcus_aureus	002633	GCF_001656045.1_ASM165604v1	NZ_CP015645.1	lcl|NZ_CP015645.1_prot_WP_000142003.1_1865	Chromosome	none	1908707	1909198	VFG049780(gb|NP_645090.1) (esaG3) antitoxin protein EsaG homolog [Type VII secretion system (VF0403)] [Staphylococcus aureus subsp. aureus MW2]
Staphylococcus_aureus	002633	GCF_001656075.1_ASM165607v1	NZ_CP015646.1	lcl|NZ_CP015646.1_prot_WP_000142113.1_386	Chromosome	none	439702	440193	VFG049780(gb|NP_645090.1) (esaG3) antitoxin protein EsaG homolog [Type VII secretion system (VF0403)] [Staphylococcus aureus subsp. aureus MW2]
Staphylococcus_aureus	002633	GCF_001717665.1_ASM171766v2	NZ_CP016856.1	lcl|NZ_CP016856.1_prot_WP_000142113.1_1052	Chromosome	none	1095692	1096183	VFG049780(gb|NP_645090.1) (esaG3) antitoxin protein EsaG homolog [Type VII secretion system (VF0403)] [Staphylococcus aureus subsp. aureus MW2]
Staphylococcus_aureus	002633	GCF_001717685.1_ASM171768v3	NZ_CP016858.1	lcl|NZ_CP016858.1_prot_WP_000142176.1_1012	Chromosome	none	1029119	1029619	VFG049780(gb|NP_645090.1) (esaG3) antitoxin protein EsaG homolog [Type VII secretion system (VF0403)] [Staphylococcus aureus subsp. aureus MW2]
Staphylococcus_aureus	002633	GCF_001717705.1_ASM171770v2	NZ_CP016861.1	lcl|NZ_CP016861.1_prot_WP_000142176.1_992	Chromosome	none	1020278	1020778	VFG049780(gb|NP_645090.1) (esaG3) antitoxin protein EsaG homolog [Type VII secretion system (VF0403)] [Staphylococcus aureus subsp. aureus MW2]
Staphylococcus_aureus	002633	GCF_001717725.1_ASM171772v2	NZ_CP016863.1	lcl|NZ_CP016863.1_prot_WP_000142176.1_2560	Chromosome	none	2603072	2603572	VFG049780(gb|NP_645090.1) (esaG3) antitoxin protein EsaG homolog [Type VII secretion system (VF0403)] [Staphylococcus aureus subsp. aureus MW2]
Staphylococcus_aureus	002633	GCF_001717975.2_ASM171797v3	NZ_CP017094.1	lcl|NZ_CP017094.1_prot_WP_000142176.1_1671	Chromosome	none	1725682	1726182	VFG049780(gb|NP_645090.1) (esaG3) antitoxin protein EsaG homolog [Type VII secretion system (VF0403)] [Staphylococcus aureus subsp. aureus MW2]
Staphylococcus_aureus	002633	GCF_001735655.2_ASM173565v2	NZ_CP025495.1	lcl|NZ_CP025495.1_prot_WP_000142176.1_993	Chromosome	none	1020278	1020778	VFG049780(gb|NP_645090.1) (esaG3) antitoxin protein EsaG homolog [Type VII secretion system (VF0403)] [Staphylococcus aureus subsp. aureus MW2]
Staphylococcus_aureus	002633	GCF_001900185.1_ASM190018v1	NZ_CP018205.1	lcl|NZ_CP018205.1_prot_WP_000142176.1_249	Chromosome	none	292050	292550	VFG049780(gb|NP_645090.1) (esaG3) antitoxin protein EsaG homolog [Type VII secretion system (VF0403)] [Staphylococcus aureus subsp. aureus MW2]
Staphylococcus_aureus	002633	GCF_001956815.1_ASM195681v1	NZ_CP009423.1	lcl|NZ_CP009423.1_prot_WP_000142176.1_311	Chromosome	none	350878	351378	VFG049780(gb|NP_645090.1) (esaG3) antitoxin protein EsaG homolog [Type VII secretion system (VF0403)] [Staphylococcus aureus subsp. aureus MW2]
Staphylococcus_aureus	002633	GCF_001986135.1_ASM198613v1	NZ_CP019563.1	lcl|NZ_CP019563.1_prot_WP_000142108.1_1740	Chromosome	none	1764857	1765357	VFG049780(gb|NP_645090.1) (esaG3) antitoxin protein EsaG homolog [Type VII secretion system (VF0403)] [Staphylococcus aureus subsp. aureus MW2]
Staphylococcus_aureus	002633	GCF_002000565.1_ASM200056v1	NZ_CP014392.1	lcl|NZ_CP014392.1_prot_WP_000142176.1_313	Chromosome	none	350916	351416	VFG049780(gb|NP_645090.1) (esaG3) antitoxin protein EsaG homolog [Type VII secretion system (VF0403)] [Staphylococcus aureus subsp. aureus MW2]
Staphylococcus_aureus	002633	GCF_002000585.1_ASM200058v1	NZ_CP014397.1	lcl|NZ_CP014397.1_prot_WP_000142176.1_313	Chromosome	none	350916	351416	VFG049780(gb|NP_645090.1) (esaG3) antitoxin protein EsaG homolog [Type VII secretion system (VF0403)] [Staphylococcus aureus subsp. aureus MW2]
Staphylococcus_aureus	002633	GCF_002000605.1_ASM200060v1	NZ_CP014402.1	lcl|NZ_CP014402.1_prot_WP_000142176.1_313	Chromosome	none	350916	351416	VFG049780(gb|NP_645090.1) (esaG3) antitoxin protein EsaG homolog [Type VII secretion system (VF0403)] [Staphylococcus aureus subsp. aureus MW2]
Staphylococcus_aureus	002633	GCF_002000625.1_ASM200062v1	NZ_CP014407.1	lcl|NZ_CP014407.1_prot_WP_000142176.1_313	Chromosome	none	351001	351501	VFG049780(gb|NP_645090.1) (esaG3) antitoxin protein EsaG homolog [Type VII secretion system (VF0403)] [Staphylococcus aureus subsp. aureus MW2]
Staphylococcus_aureus	002633	GCF_002000645.1_ASM200064v1	NZ_CP014409.1	lcl|NZ_CP014409.1_prot_WP_000142176.1_313	Chromosome	none	350997	351497	VFG049780(gb|NP_645090.1) (esaG3) antitoxin protein EsaG homolog [Type VII secretion system (VF0403)] [Staphylococcus aureus subsp. aureus MW2]
Staphylococcus_aureus	002633	GCF_002000665.1_ASM200066v1	NZ_CP014412.1	lcl|NZ_CP014412.1_prot_WP_000142176.1_312	Chromosome	none	350997	351497	VFG049780(gb|NP_645090.1) (esaG3) antitoxin protein EsaG homolog [Type VII secretion system (VF0403)] [Staphylococcus aureus subsp. aureus MW2]
Staphylococcus_aureus	002633	GCF_002000685.1_ASM200068v1	NZ_CP014415.1	lcl|NZ_CP014415.1_prot_WP_000142176.1_312	Chromosome	none	351001	351501	VFG049780(gb|NP_645090.1) (esaG3) antitoxin protein EsaG homolog [Type VII secretion system (VF0403)] [Staphylococcus aureus subsp. aureus MW2]
Staphylococcus_aureus	002633	GCF_002000705.1_ASM200070v1	NZ_CP014420.1	lcl|NZ_CP014420.1_prot_WP_000142176.1_312	Chromosome	none	350997	351497	VFG049780(gb|NP_645090.1) (esaG3) antitoxin protein EsaG homolog [Type VII secretion system (VF0403)] [Staphylococcus aureus subsp. aureus MW2]
Staphylococcus_aureus	002633	GCF_002000725.1_ASM200072v1	NZ_CP014423.1	lcl|NZ_CP014423.1_prot_WP_000142176.1_314	Chromosome	none	350997	351497	VFG049780(gb|NP_645090.1) (esaG3) antitoxin protein EsaG homolog [Type VII secretion system (VF0403)] [Staphylococcus aureus subsp. aureus MW2]
Staphylococcus_aureus	002633	GCF_002000745.1_ASM200074v1	NZ_CP014426.1	lcl|NZ_CP014426.1_prot_WP_000142176.1_312	Chromosome	none	350997	351497	VFG049780(gb|NP_645090.1) (esaG3) antitoxin protein EsaG homolog [Type VII secretion system (VF0403)] [Staphylococcus aureus subsp. aureus MW2]
Staphylococcus_aureus	002633	GCF_002000765.1_ASM200076v1	NZ_CP014429.1	lcl|NZ_CP014429.1_prot_WP_000142176.1_313	Chromosome	none	350997	351497	VFG049780(gb|NP_645090.1) (esaG3) antitoxin protein EsaG homolog [Type VII secretion system (VF0403)] [Staphylococcus aureus subsp. aureus MW2]
Staphylococcus_aureus	002633	GCF_002000805.1_ASM200080v1	NZ_CP014435.1	lcl|NZ_CP014435.1_prot_WP_000142176.1_312	Chromosome	none	350997	351497	VFG049780(gb|NP_645090.1) (esaG3) antitoxin protein EsaG homolog [Type VII secretion system (VF0403)] [Staphylococcus aureus subsp. aureus MW2]
Staphylococcus_aureus	002633	GCF_002000865.1_ASM200086v1	NZ_CP014444.1	lcl|NZ_CP014444.1_prot_WP_000142176.1_312	Chromosome	none	351001	351501	VFG049780(gb|NP_645090.1) (esaG3) antitoxin protein EsaG homolog [Type VII secretion system (VF0403)] [Staphylococcus aureus subsp. aureus MW2]
Staphylococcus_aureus	002633	GCF_002085525.1_ASM208552v1	NZ_CP020619.1	lcl|NZ_CP020619.1_prot_WP_000142176.1_312	Chromosome	none	351387	351887	VFG049780(gb|NP_645090.1) (esaG3) antitoxin protein EsaG homolog [Type VII secretion system (VF0403)] [Staphylococcus aureus subsp. aureus MW2]
Staphylococcus_aureus	002633	GCF_002088995.1_ASM208899v1	NZ_CP019590.1	lcl|NZ_CP019590.1_prot_WP_000142176.1_314	Chromosome	none	351844	352344	VFG049780(gb|NP_645090.1) (esaG3) antitoxin protein EsaG homolog [Type VII secretion system (VF0403)] [Staphylococcus aureus subsp. aureus MW2]
Staphylococcus_aureus	002633	GCF_002140115.1_ASM214011v1	NZ_CP015817.1	lcl|NZ_CP015817.1_prot_WP_000142111.1_275	Chromosome	none	316511	317011	VFG049780(gb|NP_645090.1) (esaG3) antitoxin protein EsaG homolog [Type VII secretion system (VF0403)] [Staphylococcus aureus subsp. aureus MW2]
Staphylococcus_aureus	002633	GCF_002214665.1_ASM221466v1	NZ_CP016398.1	lcl|NZ_CP016398.1_prot_WP_000142113.1_272	Chromosome	none	313255	313746	VFG049780(gb|NP_645090.1) (esaG3) antitoxin protein EsaG homolog [Type VII secretion system (VF0403)] [Staphylococcus aureus subsp. aureus MW2]
Staphylococcus_aureus	002633	GCF_002310395.1_ASM231039v1	NZ_CP023391.1	lcl|NZ_CP023391.1_prot_WP_000142176.1_257	Chromosome	none	296550	297050	VFG049780(gb|NP_645090.1) (esaG3) antitoxin protein EsaG homolog [Type VII secretion system (VF0403)] [Staphylococcus aureus subsp. aureus MW2]
Staphylococcus_aureus	002633	GCF_002310435.1_ASM231043v1	NZ_CP023390.1	lcl|NZ_CP023390.1_prot_WP_000142176.1_258	Chromosome	none	296550	297050	VFG049780(gb|NP_645090.1) (esaG3) antitoxin protein EsaG homolog [Type VII secretion system (VF0403)] [Staphylococcus aureus subsp. aureus MW2]
Staphylococcus_aureus	002633	GCF_002355355.1_ASM235535v1	NZ_AP017377.1	lcl|NZ_AP017377.1_prot_WP_000142176.1_294	Chromosome	none	332623	333123	VFG049780(gb|NP_645090.1) (esaG3) antitoxin protein EsaG homolog [Type VII secretion system (VF0403)] [Staphylococcus aureus subsp. aureus MW2]
Staphylococcus_aureus	002633	GCF_002356675.1_ASM235667v1	NZ_AP014921.1	lcl|NZ_AP014921.1_prot_WP_000142176.1_268	Chromosome	none	314219	314719	VFG049780(gb|NP_645090.1) (esaG3) antitoxin protein EsaG homolog [Type VII secretion system (VF0403)] [Staphylococcus aureus subsp. aureus MW2]
Staphylococcus_aureus	002633	GCF_002386245.1_ASM238624v1	NZ_CP023500.1	lcl|NZ_CP023500.1_prot_WP_000142176.1_47	Chromosome	none	41985	42485	VFG049780(gb|NP_645090.1) (esaG3) antitoxin protein EsaG homolog [Type VII secretion system (VF0403)] [Staphylococcus aureus subsp. aureus MW2]
Staphylococcus_aureus	002633	GCF_002633765.1_ASM263376v1	NZ_CP017685.1	lcl|NZ_CP017685.1_prot_WP_000142004.1_262	Chromosome	none	303801	304301	VFG049780(gb|NP_645090.1) (esaG3) antitoxin protein EsaG homolog [Type VII secretion system (VF0403)] [Staphylococcus aureus subsp. aureus MW2]
Staphylococcus_aureus	002633	GCF_002633765.1_ASM263376v1	NZ_CP017685.1	lcl|NZ_CP017685.1_prot_WP_000142112.1_254	Chromosome	none	299575	300066	VFG049780(gb|NP_645090.1) (esaG3) antitoxin protein EsaG homolog [Type VII secretion system (VF0403)] [Staphylococcus aureus subsp. aureus MW2]
Staphylococcus_aureus	002633	GCF_002786465.1_ASM278646v1	NZ_CP022290.1	lcl|NZ_CP022290.1_prot_WP_000142176.1_255	Chromosome	none	294375	294875	VFG049780(gb|NP_645090.1) (esaG3) antitoxin protein EsaG homolog [Type VII secretion system (VF0403)] [Staphylococcus aureus subsp. aureus MW2]
Staphylococcus_aureus	002633	GCF_003010875.1_ASM301087v1	NZ_CP020354.1	lcl|NZ_CP020354.1_prot_WP_000142111.1_252	Chromosome	none	293698	294198	VFG049780(gb|NP_645090.1) (esaG3) antitoxin protein EsaG homolog [Type VII secretion system (VF0403)] [Staphylococcus aureus subsp. aureus MW2]
Staphylococcus_aureus	002633	GCF_003030085.1_ASM303008v1	NZ_CP028165.1	lcl|NZ_CP028165.1_prot_WP_000142106.1_1733	Chromosome	none	1859476	1859967	VFG049780(gb|NP_645090.1) (esaG3) antitoxin protein EsaG homolog [Type VII secretion system (VF0403)] [Staphylococcus aureus subsp. aureus MW2]
Staphylococcus_aureus	002633	GCF_003031285.1_ASM303128v1	NZ_CP023561.1	lcl|NZ_CP023561.1_prot_WP_000142146.1_564	Chromosome	none	617197	617697	VFG049780(gb|NP_645090.1) (esaG3) antitoxin protein EsaG homolog [Type VII secretion system (VF0403)] [Staphylococcus aureus subsp. aureus MW2]
Staphylococcus_aureus	002633	GCF_003073395.1_ASM307339v1	NZ_CP029031.1	lcl|NZ_CP029031.1_prot_WP_000142176.1_313	Chromosome	none	351162	351662	VFG049780(gb|NP_645090.1) (esaG3) antitoxin protein EsaG homolog [Type VII secretion system (VF0403)] [Staphylococcus aureus subsp. aureus MW2]
Staphylococcus_aureus	002633	GCF_003073415.1_ASM307341v1	NZ_CP029030.1	lcl|NZ_CP029030.1_prot_WP_000142176.1_313	Chromosome	none	351162	351662	VFG049780(gb|NP_645090.1) (esaG3) antitoxin protein EsaG homolog [Type VII secretion system (VF0403)] [Staphylococcus aureus subsp. aureus MW2]
Staphylococcus_aureus	002633	GCF_003073435.1_ASM307343v1	NZ_CP029032.1	lcl|NZ_CP029032.1_prot_WP_000142176.1_313	Chromosome	none	351162	351662	VFG049780(gb|NP_645090.1) (esaG3) antitoxin protein EsaG homolog [Type VII secretion system (VF0403)] [Staphylococcus aureus subsp. aureus MW2]
Staphylococcus_aureus	002633	GCF_003073635.1_ASM307363v1	NZ_CP029080.1	lcl|NZ_CP029080.1_prot_WP_000142004.1_725	Chromosome	none	793893	794393	VFG049780(gb|NP_645090.1) (esaG3) antitoxin protein EsaG homolog [Type VII secretion system (VF0403)] [Staphylococcus aureus subsp. aureus MW2]
Staphylococcus_aureus	002633	GCF_003073635.1_ASM307363v1	NZ_CP029080.1	lcl|NZ_CP029080.1_prot_WP_000142112.1_717	Chromosome	none	789666	790157	VFG049780(gb|NP_645090.1) (esaG3) antitoxin protein EsaG homolog [Type VII secretion system (VF0403)] [Staphylococcus aureus subsp. aureus MW2]
Staphylococcus_aureus	002633	GCF_003073755.1_ASM307375v1	NZ_CP029084.1	lcl|NZ_CP029084.1_prot_WP_000142004.1_949	Chromosome	none	1023537	1024037	VFG049780(gb|NP_645090.1) (esaG3) antitoxin protein EsaG homolog [Type VII secretion system (VF0403)] [Staphylococcus aureus subsp. aureus MW2]
Staphylococcus_aureus	002633	GCF_003073755.1_ASM307375v1	NZ_CP029084.1	lcl|NZ_CP029084.1_prot_WP_000142112.1_941	Chromosome	none	1019310	1019801	VFG049780(gb|NP_645090.1) (esaG3) antitoxin protein EsaG homolog [Type VII secretion system (VF0403)] [Staphylococcus aureus subsp. aureus MW2]
Staphylococcus_aureus	002633	GCF_003111725.1_ASM311172v1	NZ_CP029166.1	lcl|NZ_CP029166.1_prot_WP_000142176.1_311	Chromosome	none	354546	355046	VFG049780(gb|NP_645090.1) (esaG3) antitoxin protein EsaG homolog [Type VII secretion system (VF0403)] [Staphylococcus aureus subsp. aureus MW2]
Staphylococcus_aureus	002633	GCF_003193665.1_ASM319366v1	NZ_CP029649.1	lcl|NZ_CP029649.1_prot_WP_000142113.1_1419	Chromosome	none	1469634	1470125	VFG049780(gb|NP_645090.1) (esaG3) antitoxin protein EsaG homolog [Type VII secretion system (VF0403)] [Staphylococcus aureus subsp. aureus MW2]
Staphylococcus_aureus	002633	GCF_003193685.1_ASM319368v1	NZ_CP029669.1	lcl|NZ_CP029669.1_prot_WP_000142176.1_1874	Chromosome	none	1894312	1894812	VFG049780(gb|NP_645090.1) (esaG3) antitoxin protein EsaG homolog [Type VII secretion system (VF0403)] [Staphylococcus aureus subsp. aureus MW2]
Staphylococcus_aureus	002633	GCF_003193725.1_ASM319372v1	NZ_CP029678.1	lcl|NZ_CP029678.1_prot_WP_000142176.1_310	Chromosome	none	349692	350192	VFG049780(gb|NP_645090.1) (esaG3) antitoxin protein EsaG homolog [Type VII secretion system (VF0403)] [Staphylococcus aureus subsp. aureus MW2]
Staphylococcus_aureus	002633	GCF_003193765.1_ASM319376v1	NZ_CP029652.1	lcl|NZ_CP029652.1_prot_WP_000142004.1_1334	Chromosome	none	1371682	1372182	VFG049780(gb|NP_645090.1) (esaG3) antitoxin protein EsaG homolog [Type VII secretion system (VF0403)] [Staphylococcus aureus subsp. aureus MW2]
Staphylococcus_aureus	002633	GCF_003193785.1_ASM319378v1	NZ_CP029681.1	lcl|NZ_CP029681.1_prot_WP_000142113.1_2058	Chromosome	none	2095704	2096195	VFG049780(gb|NP_645090.1) (esaG3) antitoxin protein EsaG homolog [Type VII secretion system (VF0403)] [Staphylococcus aureus subsp. aureus MW2]
Staphylococcus_aureus	002633	GCF_003193965.1_ASM319396v1	NZ_CP029667.1	lcl|NZ_CP029667.1_prot_WP_000142176.1_2470	Chromosome	none	2486080	2486580	VFG049780(gb|NP_645090.1) (esaG3) antitoxin protein EsaG homolog [Type VII secretion system (VF0403)] [Staphylococcus aureus subsp. aureus MW2]
Staphylococcus_aureus	002633	GCF_003203595.1_ASM320359v1	NZ_CP029664.1	lcl|NZ_CP029664.1_prot_WP_000142176.1_2319	Chromosome	none	2352053	2352553	VFG049780(gb|NP_645090.1) (esaG3) antitoxin protein EsaG homolog [Type VII secretion system (VF0403)] [Staphylococcus aureus subsp. aureus MW2]
Staphylococcus_aureus	002633	GCF_003342735.1_ASM334273v1	NZ_CP031131.1	lcl|NZ_CP031131.1_prot_WP_000142113.1_254	Chromosome	none	295524	296015	VFG049780(gb|NP_645090.1) (esaG3) antitoxin protein EsaG homolog [Type VII secretion system (VF0403)] [Staphylococcus aureus subsp. aureus MW2]
Staphylococcus_aureus	002633	GCF_003342775.1_ASM334277v1	NZ_CP031130.1	lcl|NZ_CP031130.1_prot_WP_000142113.1_233	Chromosome	none	269235	269726	VFG049780(gb|NP_645090.1) (esaG3) antitoxin protein EsaG homolog [Type VII secretion system (VF0403)] [Staphylococcus aureus subsp. aureus MW2]
Staphylococcus_aureus	002633	GCF_003347055.1_ASM334705v1	NZ_CP022607.1	lcl|NZ_CP022607.1_prot_WP_000142113.1_248	Chromosome	none	287455	287946	VFG049780(gb|NP_645090.1) (esaG3) antitoxin protein EsaG homolog [Type VII secretion system (VF0403)] [Staphylococcus aureus subsp. aureus MW2]
Staphylococcus_aureus	002633	GCF_003354665.1_ASM335466v1	NZ_CP022902.1	lcl|NZ_CP022902.1_prot_WP_000142176.1_301	Chromosome	none	333978	334478	VFG049780(gb|NP_645090.1) (esaG3) antitoxin protein EsaG homolog [Type VII secretion system (VF0403)] [Staphylococcus aureus subsp. aureus MW2]
Staphylococcus_aureus	002633	GCF_003354805.1_ASM335480v1	NZ_CP022892.1	lcl|NZ_CP022892.1_prot_WP_000142176.1_257	Chromosome	none	295989	296489	VFG049780(gb|NP_645090.1) (esaG3) antitoxin protein EsaG homolog [Type VII secretion system (VF0403)] [Staphylococcus aureus subsp. aureus MW2]
Staphylococcus_aureus	002633	GCF_003354865.1_ASM335486v1	NZ_CP022718.1	lcl|NZ_CP022718.1_prot_WP_000142003.1_239	Chromosome	none	284199	284690	VFG049780(gb|NP_645090.1) (esaG3) antitoxin protein EsaG homolog [Type VII secretion system (VF0403)] [Staphylococcus aureus subsp. aureus MW2]
Staphylococcus_aureus	002633	GCF_003354885.1_ASM335488v1	NZ_CP022910.1	lcl|NZ_CP022910.1_prot_WP_000142176.1_250	Chromosome	none	291834	292334	VFG049780(gb|NP_645090.1) (esaG3) antitoxin protein EsaG homolog [Type VII secretion system (VF0403)] [Staphylococcus aureus subsp. aureus MW2]
Staphylococcus_aureus	002633	GCF_003354925.1_ASM335492v1	NZ_CP022720.1	lcl|NZ_CP022720.1_prot_WP_000142003.1_239	Chromosome	none	284199	284690	VFG049780(gb|NP_645090.1) (esaG3) antitoxin protein EsaG homolog [Type VII secretion system (VF0403)] [Staphylococcus aureus subsp. aureus MW2]
Staphylococcus_aureus	002633	GCF_003354945.1_ASM335494v1	NZ_CP022908.1	lcl|NZ_CP022908.1_prot_WP_000142176.1_300	Chromosome	none	333978	334478	VFG049780(gb|NP_645090.1) (esaG3) antitoxin protein EsaG homolog [Type VII secretion system (VF0403)] [Staphylococcus aureus subsp. aureus MW2]
Staphylococcus_aureus	002633	GCF_003354965.1_ASM335496v1	NZ_CP022906.1	lcl|NZ_CP022906.1_prot_WP_000142176.1_302	Chromosome	none	333978	334478	VFG049780(gb|NP_645090.1) (esaG3) antitoxin protein EsaG homolog [Type VII secretion system (VF0403)] [Staphylococcus aureus subsp. aureus MW2]
Staphylococcus_aureus	002633	GCF_003425835.1_ASM342583v1	NZ_CP031664.1	lcl|NZ_CP031664.1_prot_WP_000142176.1_250	Chromosome	none	291855	292355	VFG049780(gb|NP_645090.1) (esaG3) antitoxin protein EsaG homolog [Type VII secretion system (VF0403)] [Staphylococcus aureus subsp. aureus MW2]
Staphylococcus_aureus	002633	GCF_003425885.1_ASM342588v1	NZ_CP031661.1	lcl|NZ_CP031661.1_prot_WP_000142176.1_250	Chromosome	none	291855	292355	VFG049780(gb|NP_645090.1) (esaG3) antitoxin protein EsaG homolog [Type VII secretion system (VF0403)] [Staphylococcus aureus subsp. aureus MW2]
Staphylococcus_aureus	002633	GCF_003490125.1_ASM349012v1	NZ_CP032051.1	lcl|NZ_CP032051.1_prot_WP_000142040.1_239	Chromosome	none	291434	291934	VFG049780(gb|NP_645090.1) (esaG3) antitoxin protein EsaG homolog [Type VII secretion system (VF0403)] [Staphylococcus aureus subsp. aureus MW2]
Staphylococcus_aureus	002633	GCF_003573855.1_ASM357385v1	NZ_AP018922.1	lcl|NZ_AP018922.1_prot_WP_000142111.1_253	Chromosome	none	294024	294524	VFG049780(gb|NP_645090.1) (esaG3) antitoxin protein EsaG homolog [Type VII secretion system (VF0403)] [Staphylococcus aureus subsp. aureus MW2]
Staphylococcus_aureus	002633	GCF_003595365.1_ASM359536v1	NZ_CP014362.1	lcl|NZ_CP014362.1_prot_WP_000142176.1_312	Chromosome	none	350878	351378	VFG049780(gb|NP_645090.1) (esaG3) antitoxin protein EsaG homolog [Type VII secretion system (VF0403)] [Staphylococcus aureus subsp. aureus MW2]
Staphylococcus_aureus	002633	GCF_003595385.1_ASM359538v1	NZ_CP014365.1	lcl|NZ_CP014365.1_prot_WP_000142176.1_312	Chromosome	none	350878	351378	VFG049780(gb|NP_645090.1) (esaG3) antitoxin protein EsaG homolog [Type VII secretion system (VF0403)] [Staphylococcus aureus subsp. aureus MW2]
Staphylococcus_aureus	002633	GCF_003595405.1_ASM359540v1	NZ_CP014368.1	lcl|NZ_CP014368.1_prot_WP_000142176.1_313	Chromosome	none	350997	351497	VFG049780(gb|NP_645090.1) (esaG3) antitoxin protein EsaG homolog [Type VII secretion system (VF0403)] [Staphylococcus aureus subsp. aureus MW2]
Staphylococcus_aureus	002633	GCF_003595425.1_ASM359542v1	NZ_CP014371.1	lcl|NZ_CP014371.1_prot_WP_000142176.1_313	Chromosome	none	350916	351416	VFG049780(gb|NP_645090.1) (esaG3) antitoxin protein EsaG homolog [Type VII secretion system (VF0403)] [Staphylococcus aureus subsp. aureus MW2]
Staphylococcus_aureus	002633	GCF_003595445.1_ASM359544v1	NZ_CP014376.1	lcl|NZ_CP014376.1_prot_WP_000142176.1_313	Chromosome	none	350916	351416	VFG049780(gb|NP_645090.1) (esaG3) antitoxin protein EsaG homolog [Type VII secretion system (VF0403)] [Staphylococcus aureus subsp. aureus MW2]
Staphylococcus_aureus	002633	GCF_003595465.1_ASM359546v1	NZ_CP014381.1	lcl|NZ_CP014381.1_prot_WP_000142176.1_312	Chromosome	none	350997	351497	VFG049780(gb|NP_645090.1) (esaG3) antitoxin protein EsaG homolog [Type VII secretion system (VF0403)] [Staphylococcus aureus subsp. aureus MW2]
Staphylococcus_aureus	002633	GCF_003595485.1_ASM359548v1	NZ_CP014384.1	lcl|NZ_CP014384.1_prot_WP_000142176.1_312	Chromosome	none	350956	351456	VFG049780(gb|NP_645090.1) (esaG3) antitoxin protein EsaG homolog [Type VII secretion system (VF0403)] [Staphylococcus aureus subsp. aureus MW2]
Staphylococcus_aureus	002633	GCF_003595505.1_ASM359550v1	NZ_CP014387.1	lcl|NZ_CP014387.1_prot_WP_000142176.1_313	Chromosome	none	350916	351416	VFG049780(gb|NP_645090.1) (esaG3) antitoxin protein EsaG homolog [Type VII secretion system (VF0403)] [Staphylococcus aureus subsp. aureus MW2]
Staphylococcus_aureus	002633	GCF_003627835.1_ASM362783v1	NZ_CP032481.1	lcl|NZ_CP032481.1_prot_WP_000142106.1_244	Chromosome	none	302625	303116	VFG049780(gb|NP_645090.1) (esaG3) antitoxin protein EsaG homolog [Type VII secretion system (VF0403)] [Staphylococcus aureus subsp. aureus MW2]
Staphylococcus_aureus	002633	GCF_003955945.1_ASM395594v1	NZ_CP034102.1	lcl|NZ_CP034102.1_prot_WP_000142040.1_239	Chromosome	none	291503	292003	VFG049780(gb|NP_645090.1) (esaG3) antitoxin protein EsaG homolog [Type VII secretion system (VF0403)] [Staphylococcus aureus subsp. aureus MW2]
Staphylococcus_aureus	002633	GCF_004118995.1_ASM411899v1	NZ_CP035369.1	lcl|NZ_CP035369.1_prot_WP_000142176.1_1712	Chromosome	none	1759683	1760183	VFG049780(gb|NP_645090.1) (esaG3) antitoxin protein EsaG homolog [Type VII secretion system (VF0403)] [Staphylococcus aureus subsp. aureus MW2]
Staphylococcus_aureus	002633	GCF_004136235.1_ASM413623v1	NZ_CP030137.1	lcl|NZ_CP030137.1_prot_WP_000142176.1_2433	Chromosome	none	2469095	2469595	VFG049780(gb|NP_645090.1) (esaG3) antitoxin protein EsaG homolog [Type VII secretion system (VF0403)] [Staphylococcus aureus subsp. aureus MW2]
Staphylococcus_aureus	002633	GCF_004193875.1_ASM419387v1	NZ_CP020957.1	lcl|NZ_CP020957.1_prot_WP_000142176.1_258	Chromosome	none	296349	296849	VFG049780(gb|NP_645090.1) (esaG3) antitoxin protein EsaG homolog [Type VII secretion system (VF0403)] [Staphylococcus aureus subsp. aureus MW2]
Staphylococcus_aureus	002633	GCF_004193895.1_ASM419389v1	NZ_CP020959.1	lcl|NZ_CP020959.1_prot_WP_000142176.1_321	Chromosome	none	338945	339445	VFG049780(gb|NP_645090.1) (esaG3) antitoxin protein EsaG homolog [Type VII secretion system (VF0403)] [Staphylococcus aureus subsp. aureus MW2]
Staphylococcus_aureus	002633	GCF_004614295.1_ASM461429v1	NZ_CP020956.1	lcl|NZ_CP020956.1_prot_WP_000142176.1_278	Chromosome	none	320538	321038	VFG049780(gb|NP_645090.1) (esaG3) antitoxin protein EsaG homolog [Type VII secretion system (VF0403)] [Staphylococcus aureus subsp. aureus MW2]
Staphylococcus_aureus	002633	GCF_004614315.1_ASM461431v1	NZ_CP020960.1	lcl|NZ_CP020960.1_prot_WP_000142176.1_305	Chromosome	none	344946	345446	VFG049780(gb|NP_645090.1) (esaG3) antitoxin protein EsaG homolog [Type VII secretion system (VF0403)] [Staphylococcus aureus subsp. aureus MW2]
Staphylococcus_aureus	002633	GCF_004771515.1_ASM477151v1	NZ_CP038460.1	lcl|NZ_CP038460.1_prot_WP_000142040.1_239	Chromosome	none	290028	290528	VFG049780(gb|NP_645090.1) (esaG3) antitoxin protein EsaG homolog [Type VII secretion system (VF0403)] [Staphylococcus aureus subsp. aureus MW2]
Staphylococcus_aureus	002633	GCF_004771975.1_ASM477197v1	NZ_CP038270.1	lcl|NZ_CP038270.1_prot_WP_000142106.1_244	Chromosome	none	302625	303116	VFG049780(gb|NP_645090.1) (esaG3) antitoxin protein EsaG homolog [Type VII secretion system (VF0403)] [Staphylococcus aureus subsp. aureus MW2]
Staphylococcus_aureus	002633	GCF_004772215.1_ASM477221v1	NZ_CP038612.1	lcl|NZ_CP038612.1_prot_WP_000142106.1_245	Chromosome	none	294933	295424	VFG049780(gb|NP_645090.1) (esaG3) antitoxin protein EsaG homolog [Type VII secretion system (VF0403)] [Staphylococcus aureus subsp. aureus MW2]
Staphylococcus_aureus	002633	GCF_004772215.1_ASM477221v1	NZ_CP038612.1	lcl|NZ_CP038612.1_prot_WP_000142040.1_239	Chromosome	none	291441	291941	VFG049780(gb|NP_645090.1) (esaG3) antitoxin protein EsaG homolog [Type VII secretion system (VF0403)] [Staphylococcus aureus subsp. aureus MW2]
Staphylococcus_aureus	002633	GCF_004797195.1_ASM479719v1	NZ_CP038819.1	lcl|NZ_CP038819.1_prot_WP_136142504.1_244	Chromosome	none	303288	303779	VFG049780(gb|NP_645090.1) (esaG3) antitoxin protein EsaG homolog [Type VII secretion system (VF0403)] [Staphylococcus aureus subsp. aureus MW2]
Staphylococcus_aureus	002633	GCF_005885975.1_ASM588597v1	NZ_CP040560.1	lcl|NZ_CP040560.1_prot_WP_000142176.1_280	Chromosome	none	319950	320450	VFG049780(gb|NP_645090.1) (esaG3) antitoxin protein EsaG homolog [Type VII secretion system (VF0403)] [Staphylococcus aureus subsp. aureus MW2]
Staphylococcus_aureus	002633	GCF_005889995.1_ASM588999v1	NZ_CP040619.1	lcl|NZ_CP040619.1_prot_WP_000142176.1_291	Chromosome	none	330766	331266	VFG049780(gb|NP_645090.1) (esaG3) antitoxin protein EsaG homolog [Type VII secretion system (VF0403)] [Staphylococcus aureus subsp. aureus MW2]
Staphylococcus_aureus	002633	GCF_006094915.1_ASM609491v1	NZ_CP035101.1	lcl|NZ_CP035101.1_prot_WP_000142176.1_257	Chromosome	none	295226	295726	VFG049780(gb|NP_645090.1) (esaG3) antitoxin protein EsaG homolog [Type VII secretion system (VF0403)] [Staphylococcus aureus subsp. aureus MW2]
Staphylococcus_aureus	002633	GCF_006364675.1_ASM636467v1	NZ_CP040998.1	lcl|NZ_CP040998.1_prot_WP_000142176.1_1389	Chromosome	none	1424213	1424713	VFG049780(gb|NP_645090.1) (esaG3) antitoxin protein EsaG homolog [Type VII secretion system (VF0403)] [Staphylococcus aureus subsp. aureus MW2]
Staphylococcus_aureus	002633	GCF_007726465.1_ASM772646v1	NZ_CP042046.1	lcl|NZ_CP042046.1_prot_WP_000142113.1_1154	Chromosome	none	1207177	1207668	VFG049780(gb|NP_645090.1) (esaG3) antitoxin protein EsaG homolog [Type VII secretion system (VF0403)] [Staphylococcus aureus subsp. aureus MW2]
Staphylococcus_aureus	002633	GCF_007826355.1_ASM782635v1	NZ_CP041037.1	lcl|NZ_CP041037.1_prot_WP_000142111.1_2431	Chromosome	none	2514305	2514805	VFG049780(gb|NP_645090.1) (esaG3) antitoxin protein EsaG homolog [Type VII secretion system (VF0403)] [Staphylococcus aureus subsp. aureus MW2]
Staphylococcus_aureus	002633	GCF_007954445.1_ASM795444v1	NZ_CP042346.1	lcl|NZ_CP042346.1_prot_WP_000142176.1_314	Chromosome	none	351386	351886	VFG049780(gb|NP_645090.1) (esaG3) antitoxin protein EsaG homolog [Type VII secretion system (VF0403)] [Staphylococcus aureus subsp. aureus MW2]
Staphylococcus_aureus	002633	GCF_007954465.1_ASM795446v1	NZ_CP042348.1	lcl|NZ_CP042348.1_prot_WP_000142176.1_315	Chromosome	none	351386	351886	VFG049780(gb|NP_645090.1) (esaG3) antitoxin protein EsaG homolog [Type VII secretion system (VF0403)] [Staphylococcus aureus subsp. aureus MW2]
Staphylococcus_aureus	002633	GCF_008244705.1_ASM824470v1	NZ_CP043386.1	lcl|NZ_CP043386.1_prot_WP_000142176.1_316	Chromosome	none	351383	351883	VFG049780(gb|NP_645090.1) (esaG3) antitoxin protein EsaG homolog [Type VII secretion system (VF0403)] [Staphylococcus aureus subsp. aureus MW2]
Staphylococcus_aureus	002633	GCF_008244725.1_ASM824472v1	NZ_CP043392.1	lcl|NZ_CP043392.1_prot_WP_000142176.1_316	Chromosome	none	351383	351883	VFG049780(gb|NP_645090.1) (esaG3) antitoxin protein EsaG homolog [Type VII secretion system (VF0403)] [Staphylococcus aureus subsp. aureus MW2]
Staphylococcus_aureus	002633	GCF_008244745.1_ASM824474v1	NZ_CP043389.1	lcl|NZ_CP043389.1_prot_WP_000142176.1_314	Chromosome	none	351383	351883	VFG049780(gb|NP_645090.1) (esaG3) antitoxin protein EsaG homolog [Type VII secretion system (VF0403)] [Staphylococcus aureus subsp. aureus MW2]
Staphylococcus_aureus	002633	GCF_008329865.1_ASM832986v1	NZ_CP031888.1	lcl|NZ_CP031888.1_prot_WP_000142176.1_313	Chromosome	none	350520	351020	VFG049780(gb|NP_645090.1) (esaG3) antitoxin protein EsaG homolog [Type VII secretion system (VF0403)] [Staphylococcus aureus subsp. aureus MW2]
Staphylococcus_aureus	002633	GCF_008329885.1_ASM832988v1	NZ_CP031890.1	lcl|NZ_CP031890.1_prot_WP_000142176.1_313	Chromosome	none	350532	351032	VFG049780(gb|NP_645090.1) (esaG3) antitoxin protein EsaG homolog [Type VII secretion system (VF0403)] [Staphylococcus aureus subsp. aureus MW2]
Staphylococcus_aureus	002633	GCF_008330585.1_ASM833058v1	NZ_CP031886.1	lcl|NZ_CP031886.1_prot_WP_000142004.1_260	Chromosome	none	302299	302799	VFG049780(gb|NP_645090.1) (esaG3) antitoxin protein EsaG homolog [Type VII secretion system (VF0403)] [Staphylococcus aureus subsp. aureus MW2]
Staphylococcus_aureus	002633	GCF_008330585.1_ASM833058v1	NZ_CP031886.1	lcl|NZ_CP031886.1_prot_WP_000142112.1_252	Chromosome	none	298072	298563	VFG049780(gb|NP_645090.1) (esaG3) antitoxin protein EsaG homolog [Type VII secretion system (VF0403)] [Staphylococcus aureus subsp. aureus MW2]
Staphylococcus_aureus	002633	GCF_008370815.1_ASM837081v1	NZ_CP043302.1	lcl|NZ_CP043302.1_prot_WP_000142176.1_824	Chromosome	none	813540	814040	VFG049780(gb|NP_645090.1) (esaG3) antitoxin protein EsaG homolog [Type VII secretion system (VF0403)] [Staphylococcus aureus subsp. aureus MW2]
Staphylococcus_aureus	002633	GCF_008619235.1_ASM861923v1	NZ_AP020311.1	lcl|NZ_AP020311.1_prot_WP_150029202.1_1660	Chromosome	none	1724032	1724520	VFG049780(gb|NP_645090.1) (esaG3) antitoxin protein EsaG homolog [Type VII secretion system (VF0403)] [Staphylococcus aureus subsp. aureus MW2]
Staphylococcus_aureus	002633	GCF_008619415.1_ASM861941v1	NZ_AP020313.1	lcl|NZ_AP020313.1_prot_WP_150060326.1_1678	Chromosome	none	1744141	1744641	VFG049780(gb|NP_645090.1) (esaG3) antitoxin protein EsaG homolog [Type VII secretion system (VF0403)] [Staphylococcus aureus subsp. aureus MW2]
Staphylococcus_aureus	002633	GCF_008619795.1_ASM861979v1	NZ_AP020316.1	lcl|NZ_AP020316.1_prot_WP_000142111.1_1639	Chromosome	none	1712584	1713084	VFG049780(gb|NP_645090.1) (esaG3) antitoxin protein EsaG homolog [Type VII secretion system (VF0403)] [Staphylococcus aureus subsp. aureus MW2]
Staphylococcus_aureus	002633	GCF_009731595.1_ASM973159v1	NZ_AP019712.1	lcl|NZ_AP019712.1_prot_WP_155977867.1_263	Chromosome	none	306799	307290	VFG049780(gb|NP_645090.1) (esaG3) antitoxin protein EsaG homolog [Type VII secretion system (VF0403)] [Staphylococcus aureus subsp. aureus MW2]
Staphylococcus_aureus	002633	GCF_009857055.1_ASM985705v1	NZ_CP047321.1	lcl|NZ_CP047321.1_prot_WP_000142176.1_2618	Chromosome	none	2624621	2625121	VFG049780(gb|NP_645090.1) (esaG3) antitoxin protein EsaG homolog [Type VII secretion system (VF0403)] [Staphylococcus aureus subsp. aureus MW2]
Staphylococcus_aureus	002633	GCF_009911815.1_ASM991181v1	NZ_CP047811.1	lcl|NZ_CP047811.1_prot_WP_000142004.1_1663	Chromosome	none	1710976	1711476	VFG049780(gb|NP_645090.1) (esaG3) antitoxin protein EsaG homolog [Type VII secretion system (VF0403)] [Staphylococcus aureus subsp. aureus MW2]
Staphylococcus_aureus	002633	GCF_009911815.1_ASM991181v1	NZ_CP047811.1	lcl|NZ_CP047811.1_prot_WP_000142112.1_1671	Chromosome	none	1715212	1715703	VFG049780(gb|NP_645090.1) (esaG3) antitoxin protein EsaG homolog [Type VII secretion system (VF0403)] [Staphylococcus aureus subsp. aureus MW2]
Staphylococcus_aureus	002633	GCF_009911895.1_ASM991189v1	NZ_CP047789.1	lcl|NZ_CP047789.1_prot_WP_000142176.1_1699	Chromosome	none	1746310	1746810	VFG049780(gb|NP_645090.1) (esaG3) antitoxin protein EsaG homolog [Type VII secretion system (VF0403)] [Staphylococcus aureus subsp. aureus MW2]
Staphylococcus_aureus	002633	GCF_009911965.1_ASM991196v1	NZ_CP047820.1	lcl|NZ_CP047820.1_prot_WP_000142176.1_1628	Chromosome	none	1702563	1703063	VFG049780(gb|NP_645090.1) (esaG3) antitoxin protein EsaG homolog [Type VII secretion system (VF0403)] [Staphylococcus aureus subsp. aureus MW2]
Staphylococcus_aureus	002633	GCF_009912015.1_ASM991201v1	NZ_CP047813.1	lcl|NZ_CP047813.1_prot_WP_043044795.1_1608	Chromosome	none	1688423	1688914	VFG049780(gb|NP_645090.1) (esaG3) antitoxin protein EsaG homolog [Type VII secretion system (VF0403)] [Staphylococcus aureus subsp. aureus MW2]
Staphylococcus_aureus	002633	GCF_009912095.1_ASM991209v1	NZ_CP047784.1	lcl|NZ_CP047784.1_prot_WP_043044795.1_251	Chromosome	none	293285	293776	VFG049780(gb|NP_645090.1) (esaG3) antitoxin protein EsaG homolog [Type VII secretion system (VF0403)] [Staphylococcus aureus subsp. aureus MW2]
Staphylococcus_aureus	002633	GCF_009912255.1_ASM991225v1	NZ_CP047833.1	lcl|NZ_CP047833.1_prot_WP_000142004.1_1672	Chromosome	none	1729027	1729527	VFG049780(gb|NP_645090.1) (esaG3) antitoxin protein EsaG homolog [Type VII secretion system (VF0403)] [Staphylococcus aureus subsp. aureus MW2]
Staphylococcus_aureus	002633	GCF_009912255.1_ASM991225v1	NZ_CP047833.1	lcl|NZ_CP047833.1_prot_WP_160190183.1_1680	Chromosome	none	1733263	1733754	VFG049780(gb|NP_645090.1) (esaG3) antitoxin protein EsaG homolog [Type VII secretion system (VF0403)] [Staphylococcus aureus subsp. aureus MW2]
Staphylococcus_aureus	002633	GCF_009912295.1_ASM991229v1	NZ_CP047780.1	lcl|NZ_CP047780.1_prot_WP_000142003.1_1175	Chromosome	none	1237962	1238453	VFG049780(gb|NP_645090.1) (esaG3) antitoxin protein EsaG homolog [Type VII secretion system (VF0403)] [Staphylococcus aureus subsp. aureus MW2]
Staphylococcus_aureus	002633	GCF_009912355.1_ASM991235v1	NZ_CP047826.1	lcl|NZ_CP047826.1_prot_WP_000142113.1_1617	Chromosome	none	1697104	1697595	VFG049780(gb|NP_645090.1) (esaG3) antitoxin protein EsaG homolog [Type VII secretion system (VF0403)] [Staphylococcus aureus subsp. aureus MW2]
Staphylococcus_aureus	002633	GCF_009912375.1_ASM991237v1	NZ_CP047828.1	lcl|NZ_CP047828.1_prot_WP_000142004.1_1641	Chromosome	none	1701262	1701762	VFG049780(gb|NP_645090.1) (esaG3) antitoxin protein EsaG homolog [Type VII secretion system (VF0403)] [Staphylococcus aureus subsp. aureus MW2]
Staphylococcus_aureus	002633	GCF_009912375.1_ASM991237v1	NZ_CP047828.1	lcl|NZ_CP047828.1_prot_WP_000142112.1_1649	Chromosome	none	1705498	1705989	VFG049780(gb|NP_645090.1) (esaG3) antitoxin protein EsaG homolog [Type VII secretion system (VF0403)] [Staphylococcus aureus subsp. aureus MW2]
Staphylococcus_aureus	002633	GCF_009912415.1_ASM991241v1	NZ_CP047815.1	lcl|NZ_CP047815.1_prot_WP_000142003.1_239	Chromosome	none	284140	284631	VFG049780(gb|NP_645090.1) (esaG3) antitoxin protein EsaG homolog [Type VII secretion system (VF0403)] [Staphylococcus aureus subsp. aureus MW2]
Staphylococcus_aureus	002633	GCF_009912455.1_ASM991245v1	NZ_CP047787.1	lcl|NZ_CP047787.1_prot_WP_000142112.1_254	Chromosome	none	298554	299045	VFG049780(gb|NP_645090.1) (esaG3) antitoxin protein EsaG homolog [Type VII secretion system (VF0403)] [Staphylococcus aureus subsp. aureus MW2]
Staphylococcus_aureus	002633	GCF_009912615.1_ASM991261v1	NZ_CP047790.1	lcl|NZ_CP047790.1_prot_WP_000142113.1_1615	Chromosome	none	1696179	1696670	VFG049780(gb|NP_645090.1) (esaG3) antitoxin protein EsaG homolog [Type VII secretion system (VF0403)] [Staphylococcus aureus subsp. aureus MW2]
Staphylococcus_aureus	002633	GCF_009912635.1_ASM991263v1	NZ_CP047795.1	lcl|NZ_CP047795.1_prot_WP_000142004.1_262	Chromosome	none	303615	304115	VFG049780(gb|NP_645090.1) (esaG3) antitoxin protein EsaG homolog [Type VII secretion system (VF0403)] [Staphylococcus aureus subsp. aureus MW2]
Staphylococcus_aureus	002633	GCF_009912635.1_ASM991263v1	NZ_CP047795.1	lcl|NZ_CP047795.1_prot_WP_000142112.1_254	Chromosome	none	299388	299879	VFG049780(gb|NP_645090.1) (esaG3) antitoxin protein EsaG homolog [Type VII secretion system (VF0403)] [Staphylococcus aureus subsp. aureus MW2]
Staphylococcus_aureus	002633	GCF_009912655.1_ASM991265v1	NZ_CP047830.1	lcl|NZ_CP047830.1_prot_WP_000142176.1_269	Chromosome	none	307399	307899	VFG049780(gb|NP_645090.1) (esaG3) antitoxin protein EsaG homolog [Type VII secretion system (VF0403)] [Staphylococcus aureus subsp. aureus MW2]
Staphylococcus_aureus	002633	GCF_009912695.1_ASM991269v1	NZ_CP047837.1	lcl|NZ_CP047837.1_prot_WP_000142004.1_1664	Chromosome	none	1715998	1716498	VFG049780(gb|NP_645090.1) (esaG3) antitoxin protein EsaG homolog [Type VII secretion system (VF0403)] [Staphylococcus aureus subsp. aureus MW2]
Staphylococcus_aureus	002633	GCF_009912695.1_ASM991269v1	NZ_CP047837.1	lcl|NZ_CP047837.1_prot_WP_000142112.1_1672	Chromosome	none	1720234	1720725	VFG049780(gb|NP_645090.1) (esaG3) antitoxin protein EsaG homolog [Type VII secretion system (VF0403)] [Staphylococcus aureus subsp. aureus MW2]
Staphylococcus_aureus	002633	GCF_009912815.1_ASM991281v1	NZ_CP047798.1	lcl|NZ_CP047798.1_prot_WP_000142004.1_1658	Chromosome	none	1708645	1709145	VFG049780(gb|NP_645090.1) (esaG3) antitoxin protein EsaG homolog [Type VII secretion system (VF0403)] [Staphylococcus aureus subsp. aureus MW2]
Staphylococcus_aureus	002633	GCF_009912855.1_ASM991285v1	NZ_CP047843.1	lcl|NZ_CP047843.1_prot_WP_000142003.1_238	Chromosome	none	283337	283828	VFG049780(gb|NP_645090.1) (esaG3) antitoxin protein EsaG homolog [Type VII secretion system (VF0403)] [Staphylococcus aureus subsp. aureus MW2]
Staphylococcus_aureus	002633	GCF_009912875.1_ASM991287v1	NZ_CP047845.1	lcl|NZ_CP047845.1_prot_WP_000142112.1_2081	Chromosome	none	2197606	2198097	VFG049780(gb|NP_645090.1) (esaG3) antitoxin protein EsaG homolog [Type VII secretion system (VF0403)] [Staphylococcus aureus subsp. aureus MW2]
Staphylococcus_aureus	002633	GCF_009912915.1_ASM991291v1	NZ_CP047849.1	lcl|NZ_CP047849.1_prot_WP_000142176.1_1619	Chromosome	none	1697136	1697636	VFG049780(gb|NP_645090.1) (esaG3) antitoxin protein EsaG homolog [Type VII secretion system (VF0403)] [Staphylococcus aureus subsp. aureus MW2]
Staphylococcus_aureus	002633	GCF_009937785.1_ASM993778v1	NZ_CP047809.1	lcl|NZ_CP047809.1_prot_WP_000142176.1_2150	Chromosome	none	2247077	2247577	VFG049780(gb|NP_645090.1) (esaG3) antitoxin protein EsaG homolog [Type VII secretion system (VF0403)] [Staphylococcus aureus subsp. aureus MW2]
Staphylococcus_aureus	002633	GCF_013307005.1_ASM1330700v1	NZ_CP053353.1	lcl|NZ_CP053353.1_prot_WP_000142176.1_1046	Plasmid	none	1019722	1020222	VFG049780(gb|NP_645090.1) (esaG3) antitoxin protein EsaG homolog [Type VII secretion system (VF0403)] [Staphylococcus aureus subsp. aureus MW2]
Staphylococcus_aureus	002633	GCF_013307065.1_ASM1330706v1	NZ_CP053639.1	lcl|NZ_CP053639.1_prot_WP_000142176.1_1028	Chromosome	none	1071268	1071768	VFG049780(gb|NP_645090.1) (esaG3) antitoxin protein EsaG homolog [Type VII secretion system (VF0403)] [Staphylococcus aureus subsp. aureus MW2]
Staphylococcus_aureus	002633	GCF_013307085.1_ASM1330708v1	NZ_CP038183.1	lcl|NZ_CP038183.1_prot_WP_000142113.1_256	Chromosome	none	297412	297903	VFG049780(gb|NP_645090.1) (esaG3) antitoxin protein EsaG homolog [Type VII secretion system (VF0403)] [Staphylococcus aureus subsp. aureus MW2]
Staphylococcus_aureus	002633	GCF_013394425.1_ASM1339442v1	NZ_AP023034.1	lcl|NZ_AP023034.1_prot_WP_000142176.1_303	Chromosome	none	340245	340745	VFG049780(gb|NP_645090.1) (esaG3) antitoxin protein EsaG homolog [Type VII secretion system (VF0403)] [Staphylococcus aureus subsp. aureus MW2]
Staphylococcus_aureus	002633	GCF_013836525.1_ASM1383652v1	NZ_CP058615.1	lcl|NZ_CP058615.1_prot_WP_000142176.1_2595	Chromosome	none	2628776	2629276	VFG049780(gb|NP_645090.1) (esaG3) antitoxin protein EsaG homolog [Type VII secretion system (VF0403)] [Staphylococcus aureus subsp. aureus MW2]
Staphylococcus_aureus	002633	GCF_013836745.1_ASM1383674v1	NZ_CP058613.1	lcl|NZ_CP058613.1_prot_WP_000142176.1_2569	Chromosome	none	2603831	2604331	VFG049780(gb|NP_645090.1) (esaG3) antitoxin protein EsaG homolog [Type VII secretion system (VF0403)] [Staphylococcus aureus subsp. aureus MW2]
Staphylococcus_aureus	002633	GCF_015219885.1_ASM1521988v1	NZ_CP062469.1	lcl|NZ_CP062469.1_prot_WP_000142108.1_2674	Chromosome	none	2753296	2753796	VFG049780(gb|NP_645090.1) (esaG3) antitoxin protein EsaG homolog [Type VII secretion system (VF0403)] [Staphylococcus aureus subsp. aureus MW2]
Staphylococcus_aureus	002633	GCF_015219925.1_ASM1521992v1	NZ_CP062465.1	lcl|NZ_CP062465.1_prot_WP_000142108.1_2622	Chromosome	none	2698290	2698790	VFG049780(gb|NP_645090.1) (esaG3) antitoxin protein EsaG homolog [Type VII secretion system (VF0403)] [Staphylococcus aureus subsp. aureus MW2]
Staphylococcus_aureus	002633	GCF_015244035.1_ASM1524403v1	NZ_CP060584.1	lcl|NZ_CP060584.1_prot_WP_000142176.1_2502	Chromosome	none	2581751	2582251	VFG049780(gb|NP_645090.1) (esaG3) antitoxin protein EsaG homolog [Type VII secretion system (VF0403)] [Staphylococcus aureus subsp. aureus MW2]
Staphylococcus_aureus	002633	GCF_015475575.1_ASM1547557v1	NZ_CP055225.1	lcl|NZ_CP055225.1_prot_WP_000142176.1_314	Chromosome	none	351930	352430	VFG049780(gb|NP_645090.1) (esaG3) antitoxin protein EsaG homolog [Type VII secretion system (VF0403)] [Staphylococcus aureus subsp. aureus MW2]
Staphylococcus_aureus	002633	GCF_015732455.1_ASM1573245v1	NZ_CP061349.1	lcl|NZ_CP061349.1_prot_WP_000142003.1_239	Chromosome	none	283990	284481	VFG049780(gb|NP_645090.1) (esaG3) antitoxin protein EsaG homolog [Type VII secretion system (VF0403)] [Staphylococcus aureus subsp. aureus MW2]
Staphylococcus_aureus	002633	GCF_015774815.1_ASM1577481v1	NZ_CP065353.1	lcl|NZ_CP065353.1_prot_WP_000142106.1_244	Chromosome	none	292499	292990	VFG049780(gb|NP_645090.1) (esaG3) antitoxin protein EsaG homolog [Type VII secretion system (VF0403)] [Staphylococcus aureus subsp. aureus MW2]
Staphylococcus_aureus	002633	GCF_015774815.1_ASM1577481v1	NZ_CP065353.1	lcl|NZ_CP065353.1_prot_WP_065315707.1_238	Chromosome	none	289007	289507	VFG049780(gb|NP_645090.1) (esaG3) antitoxin protein EsaG homolog [Type VII secretion system (VF0403)] [Staphylococcus aureus subsp. aureus MW2]
Staphylococcus_aureus	002633	GCF_015774835.1_ASM1577483v1	NZ_CP065355.1	lcl|NZ_CP065355.1_prot_WP_000142114.1_232	Chromosome	none	278957	279448	VFG049780(gb|NP_645090.1) (esaG3) antitoxin protein EsaG homolog [Type VII secretion system (VF0403)] [Staphylococcus aureus subsp. aureus MW2]
Staphylococcus_aureus	002633	GCF_015774855.1_ASM1577485v1	NZ_CP065354.1	lcl|NZ_CP065354.1_prot_WP_000142114.1_232	Chromosome	none	279038	279529	VFG049780(gb|NP_645090.1) (esaG3) antitoxin protein EsaG homolog [Type VII secretion system (VF0403)] [Staphylococcus aureus subsp. aureus MW2]
Staphylococcus_aureus	002633	GCF_016065215.1_ASM1606521v1	NZ_CP065857.1	lcl|NZ_CP065857.1_prot_WP_000142003.1_294	Chromosome	none	336413	336904	VFG049780(gb|NP_645090.1) (esaG3) antitoxin protein EsaG homolog [Type VII secretion system (VF0403)] [Staphylococcus aureus subsp. aureus MW2]
Staphylococcus_aureus	002633	GCF_016413725.1_ASM1641372v1	NZ_CP066492.1	lcl|NZ_CP066492.1_prot_WP_000142111.1_251	Chromosome	none	293660	294160	VFG049780(gb|NP_645090.1) (esaG3) antitoxin protein EsaG homolog [Type VII secretion system (VF0403)] [Staphylococcus aureus subsp. aureus MW2]
Staphylococcus_aureus	002633	GCF_016889145.1_ASM1688914v1	NZ_CP069470.1	lcl|NZ_CP069470.1_prot_WP_000142176.1_2510	Chromosome	none	2551554	2552054	VFG049780(gb|NP_645090.1) (esaG3) antitoxin protein EsaG homolog [Type VII secretion system (VF0403)] [Staphylococcus aureus subsp. aureus MW2]
Staphylococcus_aureus	002633	GCF_016889945.1_ASM1688994v1	NZ_CP069565.1	lcl|NZ_CP069565.1_prot_WP_000142176.1_252	Chromosome	none	274763	275263	VFG049780(gb|NP_645090.1) (esaG3) antitoxin protein EsaG homolog [Type VII secretion system (VF0403)] [Staphylococcus aureus subsp. aureus MW2]
Staphylococcus_aureus	002633	GCF_017088385.1_ASM1708838v1	NZ_CP070983.1	lcl|NZ_CP070983.1_prot_WP_000142108.1_270	Chromosome	none	311560	312060	VFG049780(gb|NP_645090.1) (esaG3) antitoxin protein EsaG homolog [Type VII secretion system (VF0403)] [Staphylococcus aureus subsp. aureus MW2]
Staphylococcus_aureus	002633	GCF_018093205.1_ASM1809320v1	NZ_CP071102.1	lcl|NZ_CP071102.1_prot_WP_000142111.1_1620	Chromosome	none	1679272	1679772	VFG049780(gb|NP_645090.1) (esaG3) antitoxin protein EsaG homolog [Type VII secretion system (VF0403)] [Staphylococcus aureus subsp. aureus MW2]
Staphylococcus_aureus	002633	GCF_018093225.1_ASM1809322v1	NZ_CP071104.1	lcl|NZ_CP071104.1_prot_WP_000142003.1_231	Chromosome	none	276688	277179	VFG049780(gb|NP_645090.1) (esaG3) antitoxin protein EsaG homolog [Type VII secretion system (VF0403)] [Staphylococcus aureus subsp. aureus MW2]
Staphylococcus_aureus	002633	GCF_018732165.1_ASM1873216v1	NZ_CP076105.1	lcl|NZ_CP076105.1_prot_WP_000142176.1_257	Chromosome	none	296056	296556	VFG049780(gb|NP_645090.1) (esaG3) antitoxin protein EsaG homolog [Type VII secretion system (VF0403)] [Staphylococcus aureus subsp. aureus MW2]
Staphylococcus_aureus	002633	GCF_019550875.1_ASM1955087v1	NZ_CP080551.1	lcl|NZ_CP080551.1_prot_WP_000142113.1_267	Chromosome	none	307903	308394	VFG049780(gb|NP_645090.1) (esaG3) antitoxin protein EsaG homolog [Type VII secretion system (VF0403)] [Staphylococcus aureus subsp. aureus MW2]
Staphylococcus_aureus	002633	GCF_019551175.1_ASM1955117v1	NZ_CP080556.1	lcl|NZ_CP080556.1_prot_WP_000142176.1_312	Chromosome	none	350614	351114	VFG049780(gb|NP_645090.1) (esaG3) antitoxin protein EsaG homolog [Type VII secretion system (VF0403)] [Staphylococcus aureus subsp. aureus MW2]
Staphylococcus_aureus	002633	GCF_019551235.1_ASM1955123v1	NZ_CP080553.1	lcl|NZ_CP080553.1_prot_WP_000142176.1_311	Chromosome	none	349341	349841	VFG049780(gb|NP_645090.1) (esaG3) antitoxin protein EsaG homolog [Type VII secretion system (VF0403)] [Staphylococcus aureus subsp. aureus MW2]
Staphylococcus_aureus	002633	GCF_019551355.1_ASM1955135v1	NZ_CP080564.1	lcl|NZ_CP080564.1_prot_WP_000142113.1_272	Chromosome	none	313220	313711	VFG049780(gb|NP_645090.1) (esaG3) antitoxin protein EsaG homolog [Type VII secretion system (VF0403)] [Staphylococcus aureus subsp. aureus MW2]
Staphylococcus_aureus	002633	GCF_019653615.1_ASM1965361v1	NZ_CP077098.1	lcl|NZ_CP077098.1_prot_WP_000142176.1_276	Chromosome	none	321652	322152	VFG049780(gb|NP_645090.1) (esaG3) antitoxin protein EsaG homolog [Type VII secretion system (VF0403)] [Staphylococcus aureus subsp. aureus MW2]
Staphylococcus_aureus	002633	GCF_019738975.1_ASM1973897v1	NZ_CP081354.1	lcl|NZ_CP081354.1_prot_WP_000142176.1_312	Chromosome	none	350370	350870	VFG049780(gb|NP_645090.1) (esaG3) antitoxin protein EsaG homolog [Type VII secretion system (VF0403)] [Staphylococcus aureus subsp. aureus MW2]
Staphylococcus_aureus	002633	GCF_900092595.1_Sa_Newman_UoM	NZ_LT598688.1	lcl|NZ_LT598688.1_prot_WP_000142176.1_257	Chromosome	none	296543	297043	VFG049780(gb|NP_645090.1) (esaG3) antitoxin protein EsaG homolog [Type VII secretion system (VF0403)] [Staphylococcus aureus subsp. aureus MW2]
Staphylococcus_aureus	002633	GCF_900129335.1_PP_HGAG_QV30_2SC_T4	NZ_LT671859.1	lcl|NZ_LT671859.1_prot_WP_000142176.1_280	Chromosome	none	319116	319616	VFG049780(gb|NP_645090.1) (esaG3) antitoxin protein EsaG homolog [Type VII secretion system (VF0403)] [Staphylococcus aureus subsp. aureus MW2]
Staphylococcus_aureus	002633	GCF_900323905.1_24117-WT	NZ_LT996891.1	lcl|NZ_LT996891.1_prot_WP_000142003.1_1072	Chromosome	none	1117004	1117495	VFG049780(gb|NP_645090.1) (esaG3) antitoxin protein EsaG homolog [Type VII secretion system (VF0403)] [Staphylococcus aureus subsp. aureus MW2]
Staphylococcus_aureus	002633	GCF_900323925.1_1549-WT	NZ_LT992434.1	lcl|NZ_LT992434.1_prot_WP_000142004.1_1956	Chromosome	none	2056921	2057421	VFG049780(gb|NP_645090.1) (esaG3) antitoxin protein EsaG homolog [Type VII secretion system (VF0403)] [Staphylococcus aureus subsp. aureus MW2]
Staphylococcus_aureus	002633	GCF_900323925.1_1549-WT	NZ_LT992434.1	lcl|NZ_LT992434.1_prot_WP_000142112.1_1948	Chromosome	none	2052694	2053185	VFG049780(gb|NP_645090.1) (esaG3) antitoxin protein EsaG homolog [Type VII secretion system (VF0403)] [Staphylococcus aureus subsp. aureus MW2]
Staphylococcus_aureus	002633	GCF_900323955.1_1549-REV	NZ_LT992436.1	lcl|NZ_LT992436.1_prot_WP_000142004.1_1956	Chromosome	none	2056942	2057442	VFG049780(gb|NP_645090.1) (esaG3) antitoxin protein EsaG homolog [Type VII secretion system (VF0403)] [Staphylococcus aureus subsp. aureus MW2]
Staphylococcus_aureus	002633	GCF_900323955.1_1549-REV	NZ_LT992436.1	lcl|NZ_LT992436.1_prot_WP_000142112.1_1948	Chromosome	none	2052715	2053206	VFG049780(gb|NP_645090.1) (esaG3) antitoxin protein EsaG homolog [Type VII secretion system (VF0403)] [Staphylococcus aureus subsp. aureus MW2]
Staphylococcus_aureus	002633	GCF_900323965.1_1549-SCV	NZ_LT992435.1	lcl|NZ_LT992435.1_prot_WP_000142004.1_1957	Chromosome	none	2056941	2057441	VFG049780(gb|NP_645090.1) (esaG3) antitoxin protein EsaG homolog [Type VII secretion system (VF0403)] [Staphylococcus aureus subsp. aureus MW2]
Staphylococcus_aureus	002633	GCF_900323965.1_1549-SCV	NZ_LT992435.1	lcl|NZ_LT992435.1_prot_WP_000142112.1_1949	Chromosome	none	2052714	2053205	VFG049780(gb|NP_645090.1) (esaG3) antitoxin protein EsaG homolog [Type VII secretion system (VF0403)] [Staphylococcus aureus subsp. aureus MW2]
Staphylococcus_aureus	002633	GCF_900324045.1_24117-REV	NZ_LT996889.1	lcl|NZ_LT996889.1_prot_WP_000142003.1_1072	Chromosome	none	1117004	1117495	VFG049780(gb|NP_645090.1) (esaG3) antitoxin protein EsaG homolog [Type VII secretion system (VF0403)] [Staphylococcus aureus subsp. aureus MW2]
Staphylococcus_aureus	002633	GCF_900324065.1_24117-SCV	NZ_LT996890.1	lcl|NZ_LT996890.1_prot_WP_000142003.1_1072	Chromosome	none	1117004	1117495	VFG049780(gb|NP_645090.1) (esaG3) antitoxin protein EsaG homolog [Type VII secretion system (VF0403)] [Staphylococcus aureus subsp. aureus MW2]
Staphylococcus_aureus	002633	GCF_900474525.1_40677_F01	NZ_LS483301.1	lcl|NZ_LS483301.1_prot_WP_000142176.1_305	Chromosome	none	341723	342223	VFG049780(gb|NP_645090.1) (esaG3) antitoxin protein EsaG homolog [Type VII secretion system (VF0403)] [Staphylococcus aureus subsp. aureus MW2]
Staphylococcus_aureus	002633	GCF_900474555.1_40657_E01	NZ_LS483308.1	lcl|NZ_LS483308.1_prot_WP_111743774.1_266	Chromosome	none	306965	307465	VFG049780(gb|NP_645090.1) (esaG3) antitoxin protein EsaG homolog [Type VII secretion system (VF0403)] [Staphylococcus aureus subsp. aureus MW2]
Staphylococcus_aureus	002633	GCF_900474725.1_40677_A01	NZ_LS483319.1	lcl|NZ_LS483319.1_prot_WP_000142176.1_273	Chromosome	none	314841	315341	VFG049780(gb|NP_645090.1) (esaG3) antitoxin protein EsaG homolog [Type VII secretion system (VF0403)] [Staphylococcus aureus subsp. aureus MW2]
Staphylococcus_aureus	002633	GCF_900474735.1_40871_F01	NZ_LS483316.1	lcl|NZ_LS483316.1_prot_WP_000142176.1_274	Chromosome	none	315548	316048	VFG049780(gb|NP_645090.1) (esaG3) antitoxin protein EsaG homolog [Type VII secretion system (VF0403)] [Staphylococcus aureus subsp. aureus MW2]
Staphylococcus_aureus	002633	GCF_900475245.1_43024_E01	NZ_LS483365.1	lcl|NZ_LS483365.1_prot_WP_000142176.1_257	Chromosome	none	296049	296549	VFG049780(gb|NP_645090.1) (esaG3) antitoxin protein EsaG homolog [Type VII secretion system (VF0403)] [Staphylococcus aureus subsp. aureus MW2]
Staphylococcus_aureus	002633	GCF_900620255.1_BPH2986	NZ_LR130518.1	lcl|NZ_LR130518.1_prot_WP_000142176.1_280	Chromosome	none	319647	320147	VFG049780(gb|NP_645090.1) (esaG3) antitoxin protein EsaG homolog [Type VII secretion system (VF0403)] [Staphylococcus aureus subsp. aureus MW2]
Staphylococcus_aureus	002633	GCF_900635265.1_40574_H02	NZ_LR134085.1	lcl|NZ_LR134085.1_prot_WP_000142176.1_271	Chromosome	none	314047	314547	VFG049780(gb|NP_645090.1) (esaG3) antitoxin protein EsaG homolog [Type VII secretion system (VF0403)] [Staphylococcus aureus subsp. aureus MW2]
Staphylococcus_aureus	002633	GCF_900635315.1_41255_H01	NZ_LR134090.1	lcl|NZ_LR134090.1_prot_WP_000142106.1_240	Chromosome	none	291072	291563	VFG049780(gb|NP_645090.1) (esaG3) antitoxin protein EsaG homolog [Type VII secretion system (VF0403)] [Staphylococcus aureus subsp. aureus MW2]
Staphylococcus_aureus	002633	GCF_900636335.1_40798_F01	NZ_LR134271.1	lcl|NZ_LR134271.1_prot_WP_000142106.1_245	Chromosome	none	294459	294950	VFG049780(gb|NP_645090.1) (esaG3) antitoxin protein EsaG homolog [Type VII secretion system (VF0403)] [Staphylococcus aureus subsp. aureus MW2]
Staphylococcus_aureus	002633	GCF_900636335.1_40798_F01	NZ_LR134271.1	lcl|NZ_LR134271.1_prot_WP_000142040.1_239	Chromosome	none	290967	291467	VFG049780(gb|NP_645090.1) (esaG3) antitoxin protein EsaG homolog [Type VII secretion system (VF0403)] [Staphylococcus aureus subsp. aureus MW2]
Staphylococcus_aureus	002633	GCF_900636695.1_43874_B01	NZ_LR134305.1	lcl|NZ_LR134305.1_prot_WP_000142106.1_2672	Chromosome	none	2794907	2795398	VFG049780(gb|NP_645090.1) (esaG3) antitoxin protein EsaG homolog [Type VII secretion system (VF0403)] [Staphylococcus aureus subsp. aureus MW2]
Staphylococcus_aureus	002633	GCF_900636695.1_43874_B01	NZ_LR134305.1	lcl|NZ_LR134305.1_prot_WP_000142040.1_2666	Chromosome	none	2791415	2791915	VFG049780(gb|NP_645090.1) (esaG3) antitoxin protein EsaG homolog [Type VII secretion system (VF0403)] [Staphylococcus aureus subsp. aureus MW2]
Staphylococcus_aureus	002654	GCF_000009005.1_ASM900v1	NC_007622.1	lcl|NC_007622.1_prot_WP_001045642.1_100	Chromosome	none	120676	122070	VFG001305(gb|NP_644947) (cap8I) capsular polysaccharide synthesis enzyme Cap8I [Capsule (VF0003)] [Staphylococcus aureus subsp. aureus MW2]
Staphylococcus_aureus	002654	GCF_000011265.1_ASM1126v1	NC_003923.1	lcl|NC_003923.1_prot_WP_001034053.1_136	Chromosome	none	153941	155335	VFG001305(gb|NP_644947) (cap8I) capsular polysaccharide synthesis enzyme Cap8I [Capsule (VF0003)] [Staphylococcus aureus subsp. aureus MW2]
Staphylococcus_aureus	002654	GCF_000011505.1_ASM1150v1	NC_002952.2	lcl|NC_002952.2_prot_WP_001034059.1_151	Chromosome	none	176981	178375	VFG001305(gb|NP_644947) (cap8I) capsular polysaccharide synthesis enzyme Cap8I [Capsule (VF0003)] [Staphylococcus aureus subsp. aureus MW2]
Staphylococcus_aureus	002654	GCF_000011525.1_ASM1152v1	NC_002953.3	lcl|NC_002953.3_prot_WP_001034053.1_133	Chromosome	none	152641	154035	VFG001305(gb|NP_644947) (cap8I) capsular polysaccharide synthesis enzyme Cap8I [Capsule (VF0003)] [Staphylococcus aureus subsp. aureus MW2]
Staphylococcus_aureus	002654	GCF_000027045.1_ASM2704v1	NC_017331.1	lcl|NC_017331.1_prot_WP_001034057.1_172	Chromosome	none	186295	187689	VFG001305(gb|NP_644947) (cap8I) capsular polysaccharide synthesis enzyme Cap8I [Capsule (VF0003)] [Staphylococcus aureus subsp. aureus MW2]
Staphylococcus_aureus	002654	GCF_000144955.1_ASM14495v1	NC_017338.1	lcl|NC_017338.1_prot_WP_001034060.1_140	Chromosome	none	159889	161283	VFG001305(gb|NP_644947) (cap8I) capsular polysaccharide synthesis enzyme Cap8I [Capsule (VF0003)] [Staphylococcus aureus subsp. aureus MW2]
Staphylococcus_aureus	002654	GCF_000145595.1_ASM14559v1	NC_017341.1	lcl|NC_017341.1_prot_WP_001034057.1_136	Chromosome	none	154657	156051	VFG001305(gb|NP_644947) (cap8I) capsular polysaccharide synthesis enzyme Cap8I [Capsule (VF0003)] [Staphylococcus aureus subsp. aureus MW2]
Staphylococcus_aureus	002654	GCF_000159535.2_ASM15953v2	NC_017342.1	lcl|NC_017342.1_prot_WP_001034059.1_367	Chromosome	none	373634	375028	VFG001305(gb|NP_644947) (cap8I) capsular polysaccharide synthesis enzyme Cap8I [Capsule (VF0003)] [Staphylococcus aureus subsp. aureus MW2]
Staphylococcus_aureus	002654	GCF_000160335.2_ASM16033v2	NC_022113.1	lcl|NC_022113.1_prot_WP_001034059.1_128	Chromosome	none	123904	125298	VFG001305(gb|NP_644947) (cap8I) capsular polysaccharide synthesis enzyme Cap8I [Capsule (VF0003)] [Staphylococcus aureus subsp. aureus MW2]
Staphylococcus_aureus	002654	GCF_000189455.2_ASM18945v3	NZ_CP025395.1	lcl|NZ_CP025395.1_prot_WP_001034054.1_107	Chromosome	none	138862	140256	VFG001305(gb|NP_644947) (cap8I) capsular polysaccharide synthesis enzyme Cap8I [Capsule (VF0003)] [Staphylococcus aureus subsp. aureus MW2]
Staphylococcus_aureus	002654	GCF_000204665.1_ASM20466v1	NC_017347.1	lcl|NC_017347.1_prot_WP_001034057.1_133	Chromosome	none	151596	152990	VFG001305(gb|NP_644947) (cap8I) capsular polysaccharide synthesis enzyme Cap8I [Capsule (VF0003)] [Staphylococcus aureus subsp. aureus MW2]
Staphylococcus_aureus	002654	GCF_000210315.1_ASM21031v1	NC_017337.1	lcl|NC_017337.1_prot_WP_001034054.1_100	Chromosome	none	125076	126470	VFG001305(gb|NP_644947) (cap8I) capsular polysaccharide synthesis enzyme Cap8I [Capsule (VF0003)] [Staphylococcus aureus subsp. aureus MW2]
Staphylococcus_aureus	002654	GCF_000237125.2_ASM23712v3	NC_016928.2	lcl|NC_016928.2_prot_WP_001034054.1_142	Chromosome	none	165979	167373	VFG001305(gb|NP_644947) (cap8I) capsular polysaccharide synthesis enzyme Cap8I [Capsule (VF0003)] [Staphylococcus aureus subsp. aureus MW2]
Staphylococcus_aureus	002654	GCF_000239235.1_ASM23923v1	NC_017351.1	lcl|NC_017351.1_prot_WP_001034052.1_149	Chromosome	none	169609	171003	VFG001305(gb|NP_644947) (cap8I) capsular polysaccharide synthesis enzyme Cap8I [Capsule (VF0003)] [Staphylococcus aureus subsp. aureus MW2]
Staphylococcus_aureus	002654	GCF_000412775.1_ASM41277v1	NC_021554.1	lcl|NC_021554.1_prot_WP_000036954.1_163	Chromosome	none	186659	188053	VFG001305(gb|NP_644947) (cap8I) capsular polysaccharide synthesis enzyme Cap8I [Capsule (VF0003)] [Staphylococcus aureus subsp. aureus MW2]
Staphylococcus_aureus	002654	GCF_000418345.1_ASM41834v1	NC_021670.1	lcl|NC_021670.1_prot_WP_001034057.1_165	Chromosome	none	178444	179838	VFG001305(gb|NP_644947) (cap8I) capsular polysaccharide synthesis enzyme Cap8I [Capsule (VF0003)] [Staphylococcus aureus subsp. aureus MW2]
Staphylococcus_aureus	002654	GCF_000462955.1_ASM46295v1	NC_022222.1	lcl|NC_022222.1_prot_WP_001034054.1_103	Chromosome	none	124075	125469	VFG001305(gb|NP_644947) (cap8I) capsular polysaccharide synthesis enzyme Cap8I [Capsule (VF0003)] [Staphylococcus aureus subsp. aureus MW2]
Staphylococcus_aureus	002654	GCF_000470845.1_ASM47084v1	NC_022442.1	lcl|NC_022442.1_prot_WP_001034054.1_142	Chromosome	none	165854	167248	VFG001305(gb|NP_644947) (cap8I) capsular polysaccharide synthesis enzyme Cap8I [Capsule (VF0003)] [Staphylococcus aureus subsp. aureus MW2]
Staphylococcus_aureus	002654	GCF_000470865.1_ASM47086v1	NC_022443.1	lcl|NC_022443.1_prot_WP_001034054.1_124	Chromosome	none	147335	148729	VFG001305(gb|NP_644947) (cap8I) capsular polysaccharide synthesis enzyme Cap8I [Capsule (VF0003)] [Staphylococcus aureus subsp. aureus MW2]
Staphylococcus_aureus	002654	GCF_000485885.1_ASM48588v1	NC_022604.1	lcl|NC_022604.1_prot_WP_001034057.1_170	Chromosome	none	184747	186141	VFG001305(gb|NP_644947) (cap8I) capsular polysaccharide synthesis enzyme Cap8I [Capsule (VF0003)] [Staphylococcus aureus subsp. aureus MW2]
Staphylococcus_aureus	002654	GCF_000737615.1_ASM73761v1	NZ_CP006630.1	lcl|NZ_CP006630.1_prot_WP_001034054.1_134	Chromosome	none	156655	158049	VFG001305(gb|NP_644947) (cap8I) capsular polysaccharide synthesis enzyme Cap8I [Capsule (VF0003)] [Staphylococcus aureus subsp. aureus MW2]
Staphylococcus_aureus	002654	GCF_000756205.1_ASM75620v1	NZ_CP009361.1	lcl|NZ_CP009361.1_prot_WP_001034059.1_102	Chromosome	none	124106	125500	VFG001305(gb|NP_644947) (cap8I) capsular polysaccharide synthesis enzyme Cap8I [Capsule (VF0003)] [Staphylococcus aureus subsp. aureus MW2]
Staphylococcus_aureus	002654	GCF_000769575.1_ASM76957v1	NZ_CP009681.1	lcl|NZ_CP009681.1_prot_WP_001034057.1_169	Chromosome	none	181095	182489	VFG001305(gb|NP_644947) (cap8I) capsular polysaccharide synthesis enzyme Cap8I [Capsule (VF0003)] [Staphylococcus aureus subsp. aureus MW2]
Staphylococcus_aureus	002654	GCF_000772025.1_ASM77202v1	NZ_CP009554.1	lcl|NZ_CP009554.1_prot_WP_001034059.1_102	Chromosome	none	123997	125391	VFG001305(gb|NP_644947) (cap8I) capsular polysaccharide synthesis enzyme Cap8I [Capsule (VF0003)] [Staphylococcus aureus subsp. aureus MW2]
Staphylococcus_aureus	002654	GCF_000953255.1_Staphylococcus_aureus_Sa_ILRI_217	NZ_LN626917.1	lcl|NZ_LN626917.1_prot_WP_001034059.1_102	Chromosome	none	124050	125444	VFG001305(gb|NP_644947) (cap8I) capsular polysaccharide synthesis enzyme Cap8I [Capsule (VF0003)] [Staphylococcus aureus subsp. aureus MW2]
Staphylococcus_aureus	002654	GCF_001018645.2_ASM101864v2	NZ_CP026964.1	lcl|NZ_CP026964.1_prot_WP_001034053.1_566	Chromosome	none	608941	610335	VFG001305(gb|NP_644947) (cap8I) capsular polysaccharide synthesis enzyme Cap8I [Capsule (VF0003)] [Staphylococcus aureus subsp. aureus MW2]
Staphylococcus_aureus	002654	GCF_001018845.2_ASM101884v2	NZ_CP026067.1	lcl|NZ_CP026067.1_prot_WP_001034054.1_575	Chromosome	none	617250	618644	VFG001305(gb|NP_644947) (cap8I) capsular polysaccharide synthesis enzyme Cap8I [Capsule (VF0003)] [Staphylococcus aureus subsp. aureus MW2]
Staphylococcus_aureus	002654	GCF_001018975.2_ASM101897v2	NZ_CP026071.1	lcl|NZ_CP026071.1_prot_WP_001034059.1_2066	Chromosome	none	2127029	2128423	VFG001305(gb|NP_644947) (cap8I) capsular polysaccharide synthesis enzyme Cap8I [Capsule (VF0003)] [Staphylococcus aureus subsp. aureus MW2]
Staphylococcus_aureus	002654	GCF_001019125.2_ASM101912v2	NZ_CP026957.1	lcl|NZ_CP026957.1_prot_WP_001034053.1_1905	Chromosome	none	1979168	1980562	VFG001305(gb|NP_644947) (cap8I) capsular polysaccharide synthesis enzyme Cap8I [Capsule (VF0003)] [Staphylococcus aureus subsp. aureus MW2]
Staphylococcus_aureus	002654	GCF_001019395.2_ASM101939v2	NZ_CP026066.1	lcl|NZ_CP026066.1_prot_WP_001034059.1_694	Chromosome	none	724255	725649	VFG001305(gb|NP_644947) (cap8I) capsular polysaccharide synthesis enzyme Cap8I [Capsule (VF0003)] [Staphylococcus aureus subsp. aureus MW2]
Staphylococcus_aureus	002654	GCF_001019535.2_ASM101953v2	NZ_CP026073.1	lcl|NZ_CP026073.1_prot_WP_001034053.1_1893	Chromosome	none	1967758	1969152	VFG001305(gb|NP_644947) (cap8I) capsular polysaccharide synthesis enzyme Cap8I [Capsule (VF0003)] [Staphylococcus aureus subsp. aureus MW2]
Staphylococcus_aureus	002654	GCF_001296985.1_ASM129698v1	NZ_CP010402.1	lcl|NZ_CP010402.1_prot_WP_001034052.1_137	Chromosome	none	158027	159421	VFG001305(gb|NP_644947) (cap8I) capsular polysaccharide synthesis enzyme Cap8I [Capsule (VF0003)] [Staphylococcus aureus subsp. aureus MW2]
Staphylococcus_aureus	002654	GCF_001307235.1_ASM130723v1	NZ_CP012756.1	lcl|NZ_CP012756.1_prot_WP_000036954.1_1539	Chromosome	none	1569276	1570670	VFG001305(gb|NP_644947) (cap8I) capsular polysaccharide synthesis enzyme Cap8I [Capsule (VF0003)] [Staphylococcus aureus subsp. aureus MW2]
Staphylococcus_aureus	002654	GCF_001444345.1_ASM144434v1	NZ_CP013137.1	lcl|NZ_CP013137.1_prot_WP_001034054.1_2343	Chromosome	none	2423616	2425010	VFG001305(gb|NP_644947) (cap8I) capsular polysaccharide synthesis enzyme Cap8I [Capsule (VF0003)] [Staphylococcus aureus subsp. aureus MW2]
Staphylococcus_aureus	002654	GCF_001456215.1_ASM145621v1	NZ_CP009828.1	lcl|NZ_CP009828.1_prot_WP_001034054.1_142	Chromosome	none	165746	167140	VFG001305(gb|NP_644947) (cap8I) capsular polysaccharide synthesis enzyme Cap8I [Capsule (VF0003)] [Staphylococcus aureus subsp. aureus MW2]
Staphylococcus_aureus	002654	GCF_001457495.1_NCTC13435	NZ_LN831036.1	lcl|NZ_LN831036.1_prot_WP_001034052.1_137	Chromosome	none	157396	158790	VFG001305(gb|NP_644947) (cap8I) capsular polysaccharide synthesis enzyme Cap8I [Capsule (VF0003)] [Staphylococcus aureus subsp. aureus MW2]
Staphylococcus_aureus	002654	GCF_001515665.1_ASM151566v1	NZ_CP012015.1	lcl|NZ_CP012015.1_prot_WP_001034057.1_166	Chromosome	none	178222	179616	VFG001305(gb|NP_644947) (cap8I) capsular polysaccharide synthesis enzyme Cap8I [Capsule (VF0003)] [Staphylococcus aureus subsp. aureus MW2]
Staphylococcus_aureus	002654	GCF_001515685.1_ASM151568v1	NZ_CP012013.1	lcl|NZ_CP012013.1_prot_WP_001034057.1_165	Chromosome	none	178454	179848	VFG001305(gb|NP_644947) (cap8I) capsular polysaccharide synthesis enzyme Cap8I [Capsule (VF0003)] [Staphylococcus aureus subsp. aureus MW2]
Staphylococcus_aureus	002654	GCF_001515705.1_ASM151570v1	NZ_CP012018.1	lcl|NZ_CP012018.1_prot_WP_001034057.1_165	Chromosome	none	178219	179613	VFG001305(gb|NP_644947) (cap8I) capsular polysaccharide synthesis enzyme Cap8I [Capsule (VF0003)] [Staphylococcus aureus subsp. aureus MW2]
Staphylococcus_aureus	002654	GCF_001515745.1_ASM151574v1	NZ_CP012011.1	lcl|NZ_CP012011.1_prot_WP_001034057.1_166	Chromosome	none	181146	182540	VFG001305(gb|NP_644947) (cap8I) capsular polysaccharide synthesis enzyme Cap8I [Capsule (VF0003)] [Staphylococcus aureus subsp. aureus MW2]
Staphylococcus_aureus	002654	GCF_001515765.1_ASM151576v1	NZ_CP012012.1	lcl|NZ_CP012012.1_prot_WP_001034057.1_166	Chromosome	none	178427	179821	VFG001305(gb|NP_644947) (cap8I) capsular polysaccharide synthesis enzyme Cap8I [Capsule (VF0003)] [Staphylococcus aureus subsp. aureus MW2]
Staphylococcus_aureus	002654	GCF_001594205.1_ASM159420v1	NZ_CP014791.1	lcl|NZ_CP014791.1_prot_WP_000036954.1_115	Chromosome	none	133892	135286	VFG001305(gb|NP_644947) (cap8I) capsular polysaccharide synthesis enzyme Cap8I [Capsule (VF0003)] [Staphylococcus aureus subsp. aureus MW2]
Staphylococcus_aureus	002654	GCF_001611325.1_ASM161132v1	NZ_CP012979.1	lcl|NZ_CP012979.1_prot_WP_001034056.1_94	Chromosome	none	117403	118797	VFG001305(gb|NP_644947) (cap8I) capsular polysaccharide synthesis enzyme Cap8I [Capsule (VF0003)] [Staphylococcus aureus subsp. aureus MW2]
Staphylococcus_aureus	002654	GCF_001611345.1_ASM161134v1	NZ_CP012978.1	lcl|NZ_CP012978.1_prot_WP_001034056.1_94	Chromosome	none	117401	118795	VFG001305(gb|NP_644947) (cap8I) capsular polysaccharide synthesis enzyme Cap8I [Capsule (VF0003)] [Staphylococcus aureus subsp. aureus MW2]
Staphylococcus_aureus	002654	GCF_001611405.1_ASM161140v1	NZ_CP012972.1	lcl|NZ_CP012972.1_prot_WP_001034056.1_94	Chromosome	none	117378	118772	VFG001305(gb|NP_644947) (cap8I) capsular polysaccharide synthesis enzyme Cap8I [Capsule (VF0003)] [Staphylococcus aureus subsp. aureus MW2]
Staphylococcus_aureus	002654	GCF_001611425.1_ASM161142v1	NZ_CP012970.1	lcl|NZ_CP012970.1_prot_WP_001034056.1_94	Chromosome	none	117378	118772	VFG001305(gb|NP_644947) (cap8I) capsular polysaccharide synthesis enzyme Cap8I [Capsule (VF0003)] [Staphylococcus aureus subsp. aureus MW2]
Staphylococcus_aureus	002654	GCF_001641025.1_ASM164102v1	NZ_CP013957.1	lcl|NZ_CP013957.1_prot_WP_001034057.1_171	Chromosome	none	184616	186010	VFG001305(gb|NP_644947) (cap8I) capsular polysaccharide synthesis enzyme Cap8I [Capsule (VF0003)] [Staphylococcus aureus subsp. aureus MW2]
Staphylococcus_aureus	002654	GCF_001656045.1_ASM165604v1	NZ_CP015645.1	lcl|NZ_CP015645.1_prot_WP_001034056.1_2009	Chromosome	none	2075055	2076449	VFG001305(gb|NP_644947) (cap8I) capsular polysaccharide synthesis enzyme Cap8I [Capsule (VF0003)] [Staphylococcus aureus subsp. aureus MW2]
Staphylococcus_aureus	002654	GCF_001656075.1_ASM165607v1	NZ_CP015646.1	lcl|NZ_CP015646.1_prot_WP_001034056.1_240	Chromosome	none	271667	273061	VFG001305(gb|NP_644947) (cap8I) capsular polysaccharide synthesis enzyme Cap8I [Capsule (VF0003)] [Staphylococcus aureus subsp. aureus MW2]
Staphylococcus_aureus	002654	GCF_001879545.1_ASM187954v1	NZ_CP013132.1	lcl|NZ_CP013132.1_prot_WP_001034053.1_134	Chromosome	none	151623	153017	VFG001305(gb|NP_644947) (cap8I) capsular polysaccharide synthesis enzyme Cap8I [Capsule (VF0003)] [Staphylococcus aureus subsp. aureus MW2]
Staphylococcus_aureus	002654	GCF_001880265.1_ASM188026v1	NZ_CP013182.1	lcl|NZ_CP013182.1_prot_WP_001034054.1_123	Chromosome	none	145463	146857	VFG001305(gb|NP_644947) (cap8I) capsular polysaccharide synthesis enzyme Cap8I [Capsule (VF0003)] [Staphylococcus aureus subsp. aureus MW2]
Staphylococcus_aureus	002654	GCF_001956755.1_ASM195675v1	NZ_CP019117.1	lcl|NZ_CP019117.1_prot_WP_001034059.1_115	Chromosome	none	138981	140375	VFG001305(gb|NP_644947) (cap8I) capsular polysaccharide synthesis enzyme Cap8I [Capsule (VF0003)] [Staphylococcus aureus subsp. aureus MW2]
Staphylococcus_aureus	002654	GCF_001986135.1_ASM198613v1	NZ_CP019563.1	lcl|NZ_CP019563.1_prot_WP_001034056.1_1892	Chromosome	none	1936614	1938008	VFG001305(gb|NP_644947) (cap8I) capsular polysaccharide synthesis enzyme Cap8I [Capsule (VF0003)] [Staphylococcus aureus subsp. aureus MW2]
Staphylococcus_aureus	002654	GCF_002097595.2_ASM209759v2	NZ_CP015447.2	lcl|NZ_CP015447.2_prot_WP_001034057.1_173	Chromosome	none	185420	186814	VFG001305(gb|NP_644947) (cap8I) capsular polysaccharide synthesis enzyme Cap8I [Capsule (VF0003)] [Staphylococcus aureus subsp. aureus MW2]
Staphylococcus_aureus	002654	GCF_002140115.1_ASM214011v1	NZ_CP015817.1	lcl|NZ_CP015817.1_prot_WP_001034061.1_136	Chromosome	none	153310	154704	VFG001305(gb|NP_644947) (cap8I) capsular polysaccharide synthesis enzyme Cap8I [Capsule (VF0003)] [Staphylococcus aureus subsp. aureus MW2]
Staphylococcus_aureus	002654	GCF_002202075.1_ASM220207v1	NZ_CP021905.1	lcl|NZ_CP021905.1_prot_WP_001034059.1_102	Chromosome	none	124106	125500	VFG001305(gb|NP_644947) (cap8I) capsular polysaccharide synthesis enzyme Cap8I [Capsule (VF0003)] [Staphylococcus aureus subsp. aureus MW2]
Staphylococcus_aureus	002654	GCF_002202095.1_ASM220209v1	NZ_CP021907.1	lcl|NZ_CP021907.1_prot_WP_001034059.1_102	Chromosome	none	124106	125500	VFG001305(gb|NP_644947) (cap8I) capsular polysaccharide synthesis enzyme Cap8I [Capsule (VF0003)] [Staphylococcus aureus subsp. aureus MW2]
Staphylococcus_aureus	002654	GCF_002209325.1_ASM220932v1	NZ_CP017115.1	lcl|NZ_CP017115.1_prot_WP_001034053.1_134	Chromosome	none	149104	150498	VFG001305(gb|NP_644947) (cap8I) capsular polysaccharide synthesis enzyme Cap8I [Capsule (VF0003)] [Staphylococcus aureus subsp. aureus MW2]
Staphylococcus_aureus	002654	GCF_002442975.1_ASM244297v1	NZ_CP020741.1	lcl|NZ_CP020741.1_prot_WP_001034054.1_164	Chromosome	none	183341	184735	VFG001305(gb|NP_644947) (cap8I) capsular polysaccharide synthesis enzyme Cap8I [Capsule (VF0003)] [Staphylococcus aureus subsp. aureus MW2]
Staphylococcus_aureus	002654	GCF_002633765.1_ASM263376v1	NZ_CP017685.1	lcl|NZ_CP017685.1_prot_WP_099112052.1_117	Chromosome	none	135395	136789	VFG001305(gb|NP_644947) (cap8I) capsular polysaccharide synthesis enzyme Cap8I [Capsule (VF0003)] [Staphylococcus aureus subsp. aureus MW2]
Staphylococcus_aureus	002654	GCF_002633785.1_ASM263378v1	NZ_CP017684.1	lcl|NZ_CP017684.1_prot_WP_001034059.1_102	Chromosome	none	123474	124868	VFG001305(gb|NP_644947) (cap8I) capsular polysaccharide synthesis enzyme Cap8I [Capsule (VF0003)] [Staphylococcus aureus subsp. aureus MW2]
Staphylococcus_aureus	002654	GCF_002633825.1_ASM263382v1	NZ_CP017680.1	lcl|NZ_CP017680.1_prot_WP_001034053.1_113	Chromosome	none	128313	129707	VFG001305(gb|NP_644947) (cap8I) capsular polysaccharide synthesis enzyme Cap8I [Capsule (VF0003)] [Staphylococcus aureus subsp. aureus MW2]
Staphylococcus_aureus	002654	GCF_002633845.1_ASM263384v1	NZ_CP017679.1	lcl|NZ_CP017679.1_prot_WP_099143882.1_100	Chromosome	none	120810	122186	VFG001305(gb|NP_644947) (cap8I) capsular polysaccharide synthesis enzyme Cap8I [Capsule (VF0003)] [Staphylococcus aureus subsp. aureus MW2]
Staphylococcus_aureus	002654	GCF_002795285.1_ASM279528v1	NZ_CP019574.1	lcl|NZ_CP019574.1_prot_WP_001034053.1_136	Chromosome	none	153697	155091	VFG001305(gb|NP_644947) (cap8I) capsular polysaccharide synthesis enzyme Cap8I [Capsule (VF0003)] [Staphylococcus aureus subsp. aureus MW2]
Staphylococcus_aureus	002654	GCF_002895385.1_ASM289538v1	NZ_CP018629.1	lcl|NZ_CP018629.1_prot_WP_001034057.1_145	Chromosome	none	148601	149995	VFG001305(gb|NP_644947) (cap8I) capsular polysaccharide synthesis enzyme Cap8I [Capsule (VF0003)] [Staphylococcus aureus subsp. aureus MW2]
Staphylococcus_aureus	002654	GCF_003010875.1_ASM301087v1	NZ_CP020354.1	lcl|NZ_CP020354.1_prot_WP_001034061.1_113	Chromosome	none	130267	131661	VFG001305(gb|NP_644947) (cap8I) capsular polysaccharide synthesis enzyme Cap8I [Capsule (VF0003)] [Staphylococcus aureus subsp. aureus MW2]
Staphylococcus_aureus	002654	GCF_003030065.1_ASM303006v1	NZ_CP028190.1	lcl|NZ_CP028190.1_prot_WP_001034059.1_1020	Chromosome	none	1035924	1037318	VFG001305(gb|NP_644947) (cap8I) capsular polysaccharide synthesis enzyme Cap8I [Capsule (VF0003)] [Staphylococcus aureus subsp. aureus MW2]
Staphylococcus_aureus	002654	GCF_003030085.1_ASM303008v1	NZ_CP028165.1	lcl|NZ_CP028165.1_prot_WP_001034054.1_1595	Chromosome	none	1695110	1696504	VFG001305(gb|NP_644947) (cap8I) capsular polysaccharide synthesis enzyme Cap8I [Capsule (VF0003)] [Staphylococcus aureus subsp. aureus MW2]
Staphylococcus_aureus	002654	GCF_003031425.1_ASM303142v1	NZ_CP020467.1	lcl|NZ_CP020467.1_prot_WP_001034059.1_102	Chromosome	none	123508	124902	VFG001305(gb|NP_644947) (cap8I) capsular polysaccharide synthesis enzyme Cap8I [Capsule (VF0003)] [Staphylococcus aureus subsp. aureus MW2]
Staphylococcus_aureus	002654	GCF_003073635.1_ASM307363v1	NZ_CP029080.1	lcl|NZ_CP029080.1_prot_WP_000036954.1_580	Chromosome	none	625567	626961	VFG001305(gb|NP_644947) (cap8I) capsular polysaccharide synthesis enzyme Cap8I [Capsule (VF0003)] [Staphylococcus aureus subsp. aureus MW2]
Staphylococcus_aureus	002654	GCF_003073755.1_ASM307375v1	NZ_CP029084.1	lcl|NZ_CP029084.1_prot_WP_000036954.1_804	Chromosome	none	855268	856662	VFG001305(gb|NP_644947) (cap8I) capsular polysaccharide synthesis enzyme Cap8I [Capsule (VF0003)] [Staphylococcus aureus subsp. aureus MW2]
Staphylococcus_aureus	002654	GCF_003186125.1_ASM318612v1	NZ_CP029627.1	lcl|NZ_CP029627.1_prot_WP_069990011.1_104	Chromosome	none	121524	122918	VFG001305(gb|NP_644947) (cap8I) capsular polysaccharide synthesis enzyme Cap8I [Capsule (VF0003)] [Staphylococcus aureus subsp. aureus MW2]
Staphylococcus_aureus	002654	GCF_003193745.1_ASM319374v1	NZ_CP029653.1	lcl|NZ_CP029653.1_prot_WP_001573613.1_170	Chromosome	none	189067	190461	VFG001305(gb|NP_644947) (cap8I) capsular polysaccharide synthesis enzyme Cap8I [Capsule (VF0003)] [Staphylococcus aureus subsp. aureus MW2]
Staphylococcus_aureus	002654	GCF_003193765.1_ASM319376v1	NZ_CP029652.1	lcl|NZ_CP029652.1_prot_WP_000036954.1_1471	Chromosome	none	1534871	1536265	VFG001305(gb|NP_644947) (cap8I) capsular polysaccharide synthesis enzyme Cap8I [Capsule (VF0003)] [Staphylococcus aureus subsp. aureus MW2]
Staphylococcus_aureus	002654	GCF_003264775.1_ASM326477v1	NZ_CP029685.1	lcl|NZ_CP029685.1_prot_WP_001034057.1_177	Chromosome	none	189748	191142	VFG001305(gb|NP_644947) (cap8I) capsular polysaccharide synthesis enzyme Cap8I [Capsule (VF0003)] [Staphylococcus aureus subsp. aureus MW2]
Staphylococcus_aureus	002654	GCF_003264815.1_ASM326481v1	NZ_CP027788.1	lcl|NZ_CP027788.1_prot_WP_001034057.1_173	Chromosome	none	186455	187849	VFG001305(gb|NP_644947) (cap8I) capsular polysaccharide synthesis enzyme Cap8I [Capsule (VF0003)] [Staphylococcus aureus subsp. aureus MW2]
Staphylococcus_aureus	002654	GCF_003288395.1_ASM328839v1	NZ_CP030323.1	lcl|NZ_CP030323.1_prot_WP_001034054.1_320	Chromosome	none	346104	347498	VFG001305(gb|NP_644947) (cap8I) capsular polysaccharide synthesis enzyme Cap8I [Capsule (VF0003)] [Staphylococcus aureus subsp. aureus MW2]
Staphylococcus_aureus	002654	GCF_003354545.1_ASM335454v1	NZ_CP022717.1	lcl|NZ_CP022717.1_prot_WP_001034054.1_105	Chromosome	none	122623	124017	VFG001305(gb|NP_644947) (cap8I) capsular polysaccharide synthesis enzyme Cap8I [Capsule (VF0003)] [Staphylococcus aureus subsp. aureus MW2]
Staphylococcus_aureus	002654	GCF_003354605.1_ASM335460v1	NZ_CP022898.1	lcl|NZ_CP022898.1_prot_WP_001034054.1_105	Chromosome	none	122556	123950	VFG001305(gb|NP_644947) (cap8I) capsular polysaccharide synthesis enzyme Cap8I [Capsule (VF0003)] [Staphylococcus aureus subsp. aureus MW2]
Staphylococcus_aureus	002654	GCF_003354625.1_ASM335462v1	NZ_CP022900.1	lcl|NZ_CP022900.1_prot_WP_001034059.1_102	Chromosome	none	123411	124805	VFG001305(gb|NP_644947) (cap8I) capsular polysaccharide synthesis enzyme Cap8I [Capsule (VF0003)] [Staphylococcus aureus subsp. aureus MW2]
Staphylococcus_aureus	002654	GCF_003354645.1_ASM335464v1	NZ_CP022897.1	lcl|NZ_CP022897.1_prot_WP_001034054.1_104	Chromosome	none	122556	123950	VFG001305(gb|NP_644947) (cap8I) capsular polysaccharide synthesis enzyme Cap8I [Capsule (VF0003)] [Staphylococcus aureus subsp. aureus MW2]
Staphylococcus_aureus	002654	GCF_003354685.1_ASM335468v1	NZ_CP022896.1	lcl|NZ_CP022896.1_prot_WP_001034059.1_102	Chromosome	none	123554	124948	VFG001305(gb|NP_644947) (cap8I) capsular polysaccharide synthesis enzyme Cap8I [Capsule (VF0003)] [Staphylococcus aureus subsp. aureus MW2]
Staphylococcus_aureus	002654	GCF_003354725.1_ASM335472v1	NZ_CP022899.1	lcl|NZ_CP022899.1_prot_WP_001034059.1_102	Chromosome	none	123411	124805	VFG001305(gb|NP_644947) (cap8I) capsular polysaccharide synthesis enzyme Cap8I [Capsule (VF0003)] [Staphylococcus aureus subsp. aureus MW2]
Staphylococcus_aureus	002654	GCF_003354745.1_ASM335474v1	NZ_CP022901.1	lcl|NZ_CP022901.1_prot_WP_001034059.1_102	Chromosome	none	123411	124805	VFG001305(gb|NP_644947) (cap8I) capsular polysaccharide synthesis enzyme Cap8I [Capsule (VF0003)] [Staphylococcus aureus subsp. aureus MW2]
Staphylococcus_aureus	002654	GCF_003354785.1_ASM335478v1	NZ_CP022895.1	lcl|NZ_CP022895.1_prot_WP_001034059.1_102	Chromosome	none	123554	124948	VFG001305(gb|NP_644947) (cap8I) capsular polysaccharide synthesis enzyme Cap8I [Capsule (VF0003)] [Staphylococcus aureus subsp. aureus MW2]
Staphylococcus_aureus	002654	GCF_003354865.1_ASM335486v1	NZ_CP022718.1	lcl|NZ_CP022718.1_prot_WP_001034056.1_95	Chromosome	none	116888	118282	VFG001305(gb|NP_644947) (cap8I) capsular polysaccharide synthesis enzyme Cap8I [Capsule (VF0003)] [Staphylococcus aureus subsp. aureus MW2]
Staphylococcus_aureus	002654	GCF_003354905.1_ASM335490v1	NZ_CP022682.1	lcl|NZ_CP022682.1_prot_WP_001034054.1_104	Chromosome	none	122623	124017	VFG001305(gb|NP_644947) (cap8I) capsular polysaccharide synthesis enzyme Cap8I [Capsule (VF0003)] [Staphylococcus aureus subsp. aureus MW2]
Staphylococcus_aureus	002654	GCF_003354925.1_ASM335492v1	NZ_CP022720.1	lcl|NZ_CP022720.1_prot_WP_001034056.1_95	Chromosome	none	116888	118282	VFG001305(gb|NP_644947) (cap8I) capsular polysaccharide synthesis enzyme Cap8I [Capsule (VF0003)] [Staphylococcus aureus subsp. aureus MW2]
Staphylococcus_aureus	002654	GCF_003394105.1_ASM339410v1	NZ_CP031537.1	lcl|NZ_CP031537.1_prot_WP_001034057.1_1654	Chromosome	none	1706117	1707511	VFG001305(gb|NP_644947) (cap8I) capsular polysaccharide synthesis enzyme Cap8I [Capsule (VF0003)] [Staphylococcus aureus subsp. aureus MW2]
Staphylococcus_aureus	002654	GCF_003490125.1_ASM349012v1	NZ_CP032051.1	lcl|NZ_CP032051.1_prot_WP_001034054.1_100	Chromosome	none	125000	126394	VFG001305(gb|NP_644947) (cap8I) capsular polysaccharide synthesis enzyme Cap8I [Capsule (VF0003)] [Staphylococcus aureus subsp. aureus MW2]
Staphylococcus_aureus	002654	GCF_003573835.1_ASM357383v1	NZ_AP018923.1	lcl|NZ_AP018923.1_prot_WP_001034053.1_136	Chromosome	none	153472	154866	VFG001305(gb|NP_644947) (cap8I) capsular polysaccharide synthesis enzyme Cap8I [Capsule (VF0003)] [Staphylococcus aureus subsp. aureus MW2]
Staphylococcus_aureus	002654	GCF_003573855.1_ASM357385v1	NZ_AP018922.1	lcl|NZ_AP018922.1_prot_WP_001034061.1_114	Chromosome	none	130824	132218	VFG001305(gb|NP_644947) (cap8I) capsular polysaccharide synthesis enzyme Cap8I [Capsule (VF0003)] [Staphylococcus aureus subsp. aureus MW2]
Staphylococcus_aureus	002654	GCF_003609895.1_ASM360989v1	NZ_AP017891.1	lcl|NZ_AP017891.1_prot_WP_001034054.1_106	Chromosome	none	126633	128027	VFG001305(gb|NP_644947) (cap8I) capsular polysaccharide synthesis enzyme Cap8I [Capsule (VF0003)] [Staphylococcus aureus subsp. aureus MW2]
Staphylococcus_aureus	002654	GCF_003609915.1_ASM360991v1	NZ_AP018349.1	lcl|NZ_AP018349.1_prot_WP_001034054.1_104	Chromosome	none	124610	126004	VFG001305(gb|NP_644947) (cap8I) capsular polysaccharide synthesis enzyme Cap8I [Capsule (VF0003)] [Staphylococcus aureus subsp. aureus MW2]
Staphylococcus_aureus	002654	GCF_003627835.1_ASM362783v1	NZ_CP032481.1	lcl|NZ_CP032481.1_prot_WP_001034055.1_107	Chromosome	none	138925	140319	VFG001305(gb|NP_644947) (cap8I) capsular polysaccharide synthesis enzyme Cap8I [Capsule (VF0003)] [Staphylococcus aureus subsp. aureus MW2]
Staphylococcus_aureus	002654	GCF_003827915.1_ASM382791v1	NZ_CP033865.1	lcl|NZ_CP033865.1_prot_WP_017466767.1_2445	Chromosome	none	2500702	2502096	VFG001305(gb|NP_644947) (cap8I) capsular polysaccharide synthesis enzyme Cap8I [Capsule (VF0003)] [Staphylococcus aureus subsp. aureus MW2]
Staphylococcus_aureus	002654	GCF_003855575.1_ASM385557v1	NZ_CP034098.1	lcl|NZ_CP034098.1_prot_WP_001034059.1_102	Chromosome	none	123312	124706	VFG001305(gb|NP_644947) (cap8I) capsular polysaccharide synthesis enzyme Cap8I [Capsule (VF0003)] [Staphylococcus aureus subsp. aureus MW2]
Staphylococcus_aureus	002654	GCF_003944865.1_ASM394486v1	NZ_CP034349.1	lcl|NZ_CP034349.1_prot_WP_001034059.1_102	Chromosome	none	123186	124580	VFG001305(gb|NP_644947) (cap8I) capsular polysaccharide synthesis enzyme Cap8I [Capsule (VF0003)] [Staphylococcus aureus subsp. aureus MW2]
Staphylococcus_aureus	002654	GCF_003952625.1_ASM395262v1	NZ_CP034441.1	lcl|NZ_CP034441.1_prot_WP_001034053.1_1210	Chromosome	none	1260835	1262229	VFG001305(gb|NP_644947) (cap8I) capsular polysaccharide synthesis enzyme Cap8I [Capsule (VF0003)] [Staphylococcus aureus subsp. aureus MW2]
Staphylococcus_aureus	002654	GCF_003955945.1_ASM395594v1	NZ_CP034102.1	lcl|NZ_CP034102.1_prot_WP_001034054.1_100	Chromosome	none	125070	126464	VFG001305(gb|NP_644947) (cap8I) capsular polysaccharide synthesis enzyme Cap8I [Capsule (VF0003)] [Staphylococcus aureus subsp. aureus MW2]
Staphylococcus_aureus	002654	GCF_003957315.1_ASM395731v1	NZ_CP034486.1	lcl|NZ_CP034486.1_prot_WP_001034053.1_2157	Chromosome	none	2268188	2269582	VFG001305(gb|NP_644947) (cap8I) capsular polysaccharide synthesis enzyme Cap8I [Capsule (VF0003)] [Staphylococcus aureus subsp. aureus MW2]
Staphylococcus_aureus	002654	GCF_004136255.1_ASM413625v1	NZ_CP030138.1	lcl|NZ_CP030138.1_prot_WP_001034057.1_132	Chromosome	none	149152	150546	VFG001305(gb|NP_644947) (cap8I) capsular polysaccharide synthesis enzyme Cap8I [Capsule (VF0003)] [Staphylococcus aureus subsp. aureus MW2]
Staphylococcus_aureus	002654	GCF_004421085.1_ASM442108v1	NZ_CP038021.1	lcl|NZ_CP038021.1_prot_WP_001034059.1_102	Chromosome	none	123551	124945	VFG001305(gb|NP_644947) (cap8I) capsular polysaccharide synthesis enzyme Cap8I [Capsule (VF0003)] [Staphylococcus aureus subsp. aureus MW2]
Staphylococcus_aureus	002654	GCF_004771335.1_ASM477133v1	NZ_CP038461.1	lcl|NZ_CP038461.1_prot_WP_001034059.1_102	Chromosome	none	124076	125470	VFG001305(gb|NP_644947) (cap8I) capsular polysaccharide synthesis enzyme Cap8I [Capsule (VF0003)] [Staphylococcus aureus subsp. aureus MW2]
Staphylococcus_aureus	002654	GCF_004771515.1_ASM477151v1	NZ_CP038460.1	lcl|NZ_CP038460.1_prot_WP_001034054.1_100	Chromosome	none	123594	124988	VFG001305(gb|NP_644947) (cap8I) capsular polysaccharide synthesis enzyme Cap8I [Capsule (VF0003)] [Staphylococcus aureus subsp. aureus MW2]
Staphylococcus_aureus	002654	GCF_004771975.1_ASM477197v1	NZ_CP038270.1	lcl|NZ_CP038270.1_prot_WP_001034055.1_107	Chromosome	none	138925	140319	VFG001305(gb|NP_644947) (cap8I) capsular polysaccharide synthesis enzyme Cap8I [Capsule (VF0003)] [Staphylococcus aureus subsp. aureus MW2]
Staphylococcus_aureus	002654	GCF_004772055.1_ASM477205v1	NZ_CP038269.1	lcl|NZ_CP038269.1_prot_WP_001034054.1_100	Chromosome	none	119645	121039	VFG001305(gb|NP_644947) (cap8I) capsular polysaccharide synthesis enzyme Cap8I [Capsule (VF0003)] [Staphylococcus aureus subsp. aureus MW2]
Staphylococcus_aureus	002654	GCF_004772215.1_ASM477221v1	NZ_CP038612.1	lcl|NZ_CP038612.1_prot_WP_001034054.1_100	Chromosome	none	125075	126469	VFG001305(gb|NP_644947) (cap8I) capsular polysaccharide synthesis enzyme Cap8I [Capsule (VF0003)] [Staphylococcus aureus subsp. aureus MW2]
Staphylococcus_aureus	002654	GCF_004797195.1_ASM479719v1	NZ_CP038819.1	lcl|NZ_CP038819.1_prot_WP_001034054.1_107	Chromosome	none	138869	140263	VFG001305(gb|NP_644947) (cap8I) capsular polysaccharide synthesis enzyme Cap8I [Capsule (VF0003)] [Staphylococcus aureus subsp. aureus MW2]
Staphylococcus_aureus	002654	GCF_005890015.1_ASM589001v1	NZ_CP040622.1	lcl|NZ_CP040622.1_prot_WP_001034057.1_140	Chromosome	none	163867	165261	VFG001305(gb|NP_644947) (cap8I) capsular polysaccharide synthesis enzyme Cap8I [Capsule (VF0003)] [Staphylococcus aureus subsp. aureus MW2]
Staphylococcus_aureus	002654	GCF_006158985.1_ASM615898v1	NZ_CP040801.1	lcl|NZ_CP040801.1_prot_WP_001034054.1_127	Chromosome	none	147579	148973	VFG001305(gb|NP_644947) (cap8I) capsular polysaccharide synthesis enzyme Cap8I [Capsule (VF0003)] [Staphylococcus aureus subsp. aureus MW2]
Staphylococcus_aureus	002654	GCF_007185035.1_ASM718503v1	NZ_AP019751.1	lcl|NZ_AP019751.1_prot_WP_001034053.1_171	Chromosome	none	186316	187710	VFG001305(gb|NP_644947) (cap8I) capsular polysaccharide synthesis enzyme Cap8I [Capsule (VF0003)] [Staphylococcus aureus subsp. aureus MW2]
Staphylococcus_aureus	002654	GCF_007410625.1_ASM741062v1	NZ_CP040625.1	lcl|NZ_CP040625.1_prot_WP_001034057.1_140	Chromosome	none	163867	165261	VFG001305(gb|NP_644947) (cap8I) capsular polysaccharide synthesis enzyme Cap8I [Capsule (VF0003)] [Staphylococcus aureus subsp. aureus MW2]
Staphylococcus_aureus	002654	GCF_007726465.1_ASM772646v1	NZ_CP042046.1	lcl|NZ_CP042046.1_prot_WP_001034056.1_1008	Chromosome	none	1039142	1040536	VFG001305(gb|NP_644947) (cap8I) capsular polysaccharide synthesis enzyme Cap8I [Capsule (VF0003)] [Staphylococcus aureus subsp. aureus MW2]
Staphylococcus_aureus	002654	GCF_007813675.1_ASM781367v1	NZ_CP031265.1	lcl|NZ_CP031265.1_prot_WP_001034053.1_114	Chromosome	none	129286	130680	VFG001305(gb|NP_644947) (cap8I) capsular polysaccharide synthesis enzyme Cap8I [Capsule (VF0003)] [Staphylococcus aureus subsp. aureus MW2]
Staphylococcus_aureus	002654	GCF_007826355.1_ASM782635v1	NZ_CP041037.1	lcl|NZ_CP041037.1_prot_WP_001034056.1_2572	Chromosome	none	2678075	2679469	VFG001305(gb|NP_644947) (cap8I) capsular polysaccharide synthesis enzyme Cap8I [Capsule (VF0003)] [Staphylococcus aureus subsp. aureus MW2]
Staphylococcus_aureus	002654	GCF_008330045.1_ASM833004v1	NZ_CP039448.1	lcl|NZ_CP039448.1_prot_WP_001034054.1_142	Chromosome	none	166059	167453	VFG001305(gb|NP_644947) (cap8I) capsular polysaccharide synthesis enzyme Cap8I [Capsule (VF0003)] [Staphylococcus aureus subsp. aureus MW2]
Staphylococcus_aureus	002654	GCF_008330585.1_ASM833058v1	NZ_CP031886.1	lcl|NZ_CP031886.1_prot_WP_000036954.1_115	Chromosome	none	134142	135536	VFG001305(gb|NP_644947) (cap8I) capsular polysaccharide synthesis enzyme Cap8I [Capsule (VF0003)] [Staphylococcus aureus subsp. aureus MW2]
Staphylococcus_aureus	002654	GCF_008619595.1_ASM861959v1	NZ_AP020315.1	lcl|NZ_AP020315.1_prot_WP_031788055.1_1714	Chromosome	none	1861017	1862417	VFG001305(gb|NP_644947) (cap8I) capsular polysaccharide synthesis enzyme Cap8I [Capsule (VF0003)] [Staphylococcus aureus subsp. aureus MW2]
Staphylococcus_aureus	002654	GCF_008619795.1_ASM861979v1	NZ_AP020316.1	lcl|NZ_AP020316.1_prot_WP_001034061.1_1778	Chromosome	none	1874891	1876285	VFG001305(gb|NP_644947) (cap8I) capsular polysaccharide synthesis enzyme Cap8I [Capsule (VF0003)] [Staphylococcus aureus subsp. aureus MW2]
Staphylococcus_aureus	002654	GCF_008693765.1_ASM869376v1	NZ_CP044106.1	lcl|NZ_CP044106.1_prot_WP_001034054.1_2028	Chromosome	none	2128543	2129937	VFG001305(gb|NP_644947) (cap8I) capsular polysaccharide synthesis enzyme Cap8I [Capsule (VF0003)] [Staphylococcus aureus subsp. aureus MW2]
Staphylococcus_aureus	002654	GCF_009684655.1_ASM968465v1	NZ_CP045472.1	lcl|NZ_CP045472.1_prot_WP_001034054.1_1304	Chromosome	none	1398170	1399564	VFG001305(gb|NP_644947) (cap8I) capsular polysaccharide synthesis enzyme Cap8I [Capsule (VF0003)] [Staphylococcus aureus subsp. aureus MW2]
Staphylococcus_aureus	002654	GCF_009728755.1_ASM972875v1	NZ_CP033112.1	lcl|NZ_CP033112.1_prot_WP_001034059.1_102	Chromosome	none	124068	125462	VFG001305(gb|NP_644947) (cap8I) capsular polysaccharide synthesis enzyme Cap8I [Capsule (VF0003)] [Staphylococcus aureus subsp. aureus MW2]
Staphylococcus_aureus	002654	GCF_009728775.1_ASM972877v1	NZ_CP033114.1	lcl|NZ_CP033114.1_prot_WP_001034059.1_102	Chromosome	none	124068	125462	VFG001305(gb|NP_644947) (cap8I) capsular polysaccharide synthesis enzyme Cap8I [Capsule (VF0003)] [Staphylococcus aureus subsp. aureus MW2]
Staphylococcus_aureus	002654	GCF_009911815.1_ASM991181v1	NZ_CP047811.1	lcl|NZ_CP047811.1_prot_WP_000036954.1_1808	Chromosome	none	1878406	1879800	VFG001305(gb|NP_644947) (cap8I) capsular polysaccharide synthesis enzyme Cap8I [Capsule (VF0003)] [Staphylococcus aureus subsp. aureus MW2]
Staphylococcus_aureus	002654	GCF_009912015.1_ASM991201v1	NZ_CP047813.1	lcl|NZ_CP047813.1_prot_WP_001034053.1_1749	Chromosome	none	1852088	1853482	VFG001305(gb|NP_644947) (cap8I) capsular polysaccharide synthesis enzyme Cap8I [Capsule (VF0003)] [Staphylococcus aureus subsp. aureus MW2]
Staphylococcus_aureus	002654	GCF_009912035.1_ASM991203v1	NZ_CP047778.1	lcl|NZ_CP047778.1_prot_WP_001034059.1_1876	Chromosome	none	1967716	1969110	VFG001305(gb|NP_644947) (cap8I) capsular polysaccharide synthesis enzyme Cap8I [Capsule (VF0003)] [Staphylococcus aureus subsp. aureus MW2]
Staphylococcus_aureus	002654	GCF_009912075.1_ASM991207v1	NZ_CP047805.1	lcl|NZ_CP047805.1_prot_WP_001034059.1_1878	Chromosome	none	1968667	1970061	VFG001305(gb|NP_644947) (cap8I) capsular polysaccharide synthesis enzyme Cap8I [Capsule (VF0003)] [Staphylococcus aureus subsp. aureus MW2]
Staphylococcus_aureus	002654	GCF_009912095.1_ASM991209v1	NZ_CP047784.1	lcl|NZ_CP047784.1_prot_WP_001034053.1_110	Chromosome	none	128757	130151	VFG001305(gb|NP_644947) (cap8I) capsular polysaccharide synthesis enzyme Cap8I [Capsule (VF0003)] [Staphylococcus aureus subsp. aureus MW2]
Staphylococcus_aureus	002654	GCF_009912155.1_ASM991215v1	NZ_CP047779.1	lcl|NZ_CP047779.1_prot_WP_001034059.1_2599	Chromosome	none	2678363	2679757	VFG001305(gb|NP_644947) (cap8I) capsular polysaccharide synthesis enzyme Cap8I [Capsule (VF0003)] [Staphylococcus aureus subsp. aureus MW2]
Staphylococcus_aureus	002654	GCF_009912255.1_ASM991225v1	NZ_CP047833.1	lcl|NZ_CP047833.1_prot_WP_000036954.1_1817	Chromosome	none	1896216	1897610	VFG001305(gb|NP_644947) (cap8I) capsular polysaccharide synthesis enzyme Cap8I [Capsule (VF0003)] [Staphylococcus aureus subsp. aureus MW2]
Staphylococcus_aureus	002654	GCF_009912295.1_ASM991229v1	NZ_CP047780.1	lcl|NZ_CP047780.1_prot_WP_001034056.1_1319	Chromosome	none	1404365	1405759	VFG001305(gb|NP_644947) (cap8I) capsular polysaccharide synthesis enzyme Cap8I [Capsule (VF0003)] [Staphylococcus aureus subsp. aureus MW2]
Staphylococcus_aureus	002654	GCF_009912335.1_ASM991233v1	NZ_CP047783.1	lcl|NZ_CP047783.1_prot_WP_001034054.1_100	Chromosome	none	120808	122202	VFG001305(gb|NP_644947) (cap8I) capsular polysaccharide synthesis enzyme Cap8I [Capsule (VF0003)] [Staphylococcus aureus subsp. aureus MW2]
Staphylococcus_aureus	002654	GCF_009912355.1_ASM991235v1	NZ_CP047826.1	lcl|NZ_CP047826.1_prot_WP_001034056.1_1764	Chromosome	none	1864237	1865631	VFG001305(gb|NP_644947) (cap8I) capsular polysaccharide synthesis enzyme Cap8I [Capsule (VF0003)] [Staphylococcus aureus subsp. aureus MW2]
Staphylococcus_aureus	002654	GCF_009912375.1_ASM991237v1	NZ_CP047828.1	lcl|NZ_CP047828.1_prot_WP_000036954.1_1786	Chromosome	none	1868582	1869976	VFG001305(gb|NP_644947) (cap8I) capsular polysaccharide synthesis enzyme Cap8I [Capsule (VF0003)] [Staphylococcus aureus subsp. aureus MW2]
Staphylococcus_aureus	002654	GCF_009912415.1_ASM991241v1	NZ_CP047815.1	lcl|NZ_CP047815.1_prot_WP_001034056.1_95	Chromosome	none	116884	118278	VFG001305(gb|NP_644947) (cap8I) capsular polysaccharide synthesis enzyme Cap8I [Capsule (VF0003)] [Staphylococcus aureus subsp. aureus MW2]
Staphylococcus_aureus	002654	GCF_009912435.1_ASM991243v1	NZ_CP047781.1	lcl|NZ_CP047781.1_prot_WP_001034059.1_2030	Chromosome	none	2057597	2058991	VFG001305(gb|NP_644947) (cap8I) capsular polysaccharide synthesis enzyme Cap8I [Capsule (VF0003)] [Staphylococcus aureus subsp. aureus MW2]
Staphylococcus_aureus	002654	GCF_009912455.1_ASM991245v1	NZ_CP047787.1	lcl|NZ_CP047787.1_prot_WP_000036954.1_117	Chromosome	none	135273	136667	VFG001305(gb|NP_644947) (cap8I) capsular polysaccharide synthesis enzyme Cap8I [Capsule (VF0003)] [Staphylococcus aureus subsp. aureus MW2]
Staphylococcus_aureus	002654	GCF_009912475.1_ASM991247v1	NZ_CP047782.1	lcl|NZ_CP047782.1_prot_WP_001034059.1_2675	Chromosome	none	2741913	2743307	VFG001305(gb|NP_644947) (cap8I) capsular polysaccharide synthesis enzyme Cap8I [Capsule (VF0003)] [Staphylococcus aureus subsp. aureus MW2]
Staphylococcus_aureus	002654	GCF_009912495.1_ASM991249v1	NZ_CP047785.1	lcl|NZ_CP047785.1_prot_WP_000036954.1_1826	Chromosome	none	1899899	1901293	VFG001305(gb|NP_644947) (cap8I) capsular polysaccharide synthesis enzyme Cap8I [Capsule (VF0003)] [Staphylococcus aureus subsp. aureus MW2]
Staphylococcus_aureus	002654	GCF_009912595.1_ASM991259v1	NZ_CP047788.1	lcl|NZ_CP047788.1_prot_WP_001034059.1_1865	Chromosome	none	1951684	1953078	VFG001305(gb|NP_644947) (cap8I) capsular polysaccharide synthesis enzyme Cap8I [Capsule (VF0003)] [Staphylococcus aureus subsp. aureus MW2]
Staphylococcus_aureus	002654	GCF_009912635.1_ASM991263v1	NZ_CP047795.1	lcl|NZ_CP047795.1_prot_WP_000036954.1_117	Chromosome	none	135292	136686	VFG001305(gb|NP_644947) (cap8I) capsular polysaccharide synthesis enzyme Cap8I [Capsule (VF0003)] [Staphylococcus aureus subsp. aureus MW2]
Staphylococcus_aureus	002654	GCF_009912675.1_ASM991267v1	NZ_CP047793.1	lcl|NZ_CP047793.1_prot_WP_001034059.1_1823	Chromosome	none	1929988	1931382	VFG001305(gb|NP_644947) (cap8I) capsular polysaccharide synthesis enzyme Cap8I [Capsule (VF0003)] [Staphylococcus aureus subsp. aureus MW2]
Staphylococcus_aureus	002654	GCF_009912695.1_ASM991269v1	NZ_CP047837.1	lcl|NZ_CP047837.1_prot_WP_000036954.1_1809	Chromosome	none	1883349	1884743	VFG001305(gb|NP_644947) (cap8I) capsular polysaccharide synthesis enzyme Cap8I [Capsule (VF0003)] [Staphylococcus aureus subsp. aureus MW2]
Staphylococcus_aureus	002654	GCF_009912715.1_ASM991271v1	NZ_CP047791.1	lcl|NZ_CP047791.1_prot_WP_001034059.1_2616	Chromosome	none	2692173	2693567	VFG001305(gb|NP_644947) (cap8I) capsular polysaccharide synthesis enzyme Cap8I [Capsule (VF0003)] [Staphylococcus aureus subsp. aureus MW2]
Staphylococcus_aureus	002654	GCF_009912735.1_ASM991273v1	NZ_CP047839.1	lcl|NZ_CP047839.1_prot_WP_001034059.1_1831	Chromosome	none	1923549	1924943	VFG001305(gb|NP_644947) (cap8I) capsular polysaccharide synthesis enzyme Cap8I [Capsule (VF0003)] [Staphylococcus aureus subsp. aureus MW2]
Staphylococcus_aureus	002654	GCF_009912795.1_ASM991279v1	NZ_CP047801.1	lcl|NZ_CP047801.1_prot_WP_160176527.1_1978	Chromosome	none	2039028	2040422	VFG001305(gb|NP_644947) (cap8I) capsular polysaccharide synthesis enzyme Cap8I [Capsule (VF0003)] [Staphylococcus aureus subsp. aureus MW2]
Staphylococcus_aureus	002654	GCF_009912815.1_ASM991281v1	NZ_CP047798.1	lcl|NZ_CP047798.1_prot_WP_000036954.1_1795	Chromosome	none	1871845	1873239	VFG001305(gb|NP_644947) (cap8I) capsular polysaccharide synthesis enzyme Cap8I [Capsule (VF0003)] [Staphylococcus aureus subsp. aureus MW2]
Staphylococcus_aureus	002654	GCF_009912835.1_ASM991283v1	NZ_CP047796.1	lcl|NZ_CP047796.1_prot_WP_001034059.1_1345	Chromosome	none	1445041	1446435	VFG001305(gb|NP_644947) (cap8I) capsular polysaccharide synthesis enzyme Cap8I [Capsule (VF0003)] [Staphylococcus aureus subsp. aureus MW2]
Staphylococcus_aureus	002654	GCF_009912855.1_ASM991285v1	NZ_CP047843.1	lcl|NZ_CP047843.1_prot_WP_001034056.1_94	Chromosome	none	116027	117421	VFG001305(gb|NP_644947) (cap8I) capsular polysaccharide synthesis enzyme Cap8I [Capsule (VF0003)] [Staphylococcus aureus subsp. aureus MW2]
Staphylococcus_aureus	002654	GCF_009912875.1_ASM991287v1	NZ_CP047845.1	lcl|NZ_CP047845.1_prot_WP_000036954.1_1944	Chromosome	none	2033510	2034904	VFG001305(gb|NP_644947) (cap8I) capsular polysaccharide synthesis enzyme Cap8I [Capsule (VF0003)] [Staphylococcus aureus subsp. aureus MW2]
Staphylococcus_aureus	002654	GCF_009912935.1_ASM991293v1	NZ_CP047794.1	lcl|NZ_CP047794.1_prot_WP_001034054.1_1865	Chromosome	none	1949165	1950559	VFG001305(gb|NP_644947) (cap8I) capsular polysaccharide synthesis enzyme Cap8I [Capsule (VF0003)] [Staphylococcus aureus subsp. aureus MW2]
Staphylococcus_aureus	002654	GCF_009912955.1_ASM991295v1	NZ_CP047797.1	lcl|NZ_CP047797.1_prot_WP_001034054.1_1844	Chromosome	none	1940913	1942307	VFG001305(gb|NP_644947) (cap8I) capsular polysaccharide synthesis enzyme Cap8I [Capsule (VF0003)] [Staphylococcus aureus subsp. aureus MW2]
Staphylococcus_aureus	002654	GCF_009913075.1_ASM991307v1	NZ_CP047799.1	lcl|NZ_CP047799.1_prot_WP_160200133.1_1834	Chromosome	none	1916643	1918037	VFG001305(gb|NP_644947) (cap8I) capsular polysaccharide synthesis enzyme Cap8I [Capsule (VF0003)] [Staphylococcus aureus subsp. aureus MW2]
Staphylococcus_aureus	002654	GCF_009913115.1_ASM991311v1	NZ_CP047803.1	lcl|NZ_CP047803.1_prot_WP_000036954.1_1824	Chromosome	none	1898715	1900109	VFG001305(gb|NP_644947) (cap8I) capsular polysaccharide synthesis enzyme Cap8I [Capsule (VF0003)] [Staphylococcus aureus subsp. aureus MW2]
Staphylococcus_aureus	002654	GCF_009913215.1_ASM991321v1	NZ_CP047851.1	lcl|NZ_CP047851.1_prot_WP_001034059.1_102	Chromosome	none	123529	124923	VFG001305(gb|NP_644947) (cap8I) capsular polysaccharide synthesis enzyme Cap8I [Capsule (VF0003)] [Staphylococcus aureus subsp. aureus MW2]
Staphylococcus_aureus	002654	GCF_009914455.1_ASM991445v1	NZ_CP045468.1	lcl|NZ_CP045468.1_prot_WP_001034054.1_123	Chromosome	none	145004	146398	VFG001305(gb|NP_644947) (cap8I) capsular polysaccharide synthesis enzyme Cap8I [Capsule (VF0003)] [Staphylococcus aureus subsp. aureus MW2]
Staphylococcus_aureus	002654	GCF_011035105.1_ASM1103510v1	NZ_CP047021.1	lcl|NZ_CP047021.1_prot_WP_001034053.1_127	Chromosome	none	146940	148334	VFG001305(gb|NP_644947) (cap8I) capsular polysaccharide synthesis enzyme Cap8I [Capsule (VF0003)] [Staphylococcus aureus subsp. aureus MW2]
Staphylococcus_aureus	002654	GCF_012044215.1_ASM1204421v1	NZ_CP050690.1	lcl|NZ_CP050690.1_prot_WP_001034056.1_1013	Chromosome	none	1068167	1069561	VFG001305(gb|NP_644947) (cap8I) capsular polysaccharide synthesis enzyme Cap8I [Capsule (VF0003)] [Staphylococcus aureus subsp. aureus MW2]
Staphylococcus_aureus	002654	GCF_012974825.1_ASM1297482v1	NZ_CP038229.1	lcl|NZ_CP038229.1_prot_WP_001034053.1_109	Chromosome	none	128061	129455	VFG001305(gb|NP_644947) (cap8I) capsular polysaccharide synthesis enzyme Cap8I [Capsule (VF0003)] [Staphylococcus aureus subsp. aureus MW2]
Staphylococcus_aureus	002654	GCF_013003945.1_ASM1300394v1	NZ_CP053070.1	lcl|NZ_CP053070.1_prot_WP_001034054.1_142	Chromosome	none	165513	166907	VFG001305(gb|NP_644947) (cap8I) capsular polysaccharide synthesis enzyme Cap8I [Capsule (VF0003)] [Staphylococcus aureus subsp. aureus MW2]
Staphylococcus_aureus	002654	GCF_013046865.1_ASM1304686v1	NZ_CP053185.1	lcl|NZ_CP053185.1_prot_WP_001034054.1_128	Chromosome	none	149307	150701	VFG001305(gb|NP_644947) (cap8I) capsular polysaccharide synthesis enzyme Cap8I [Capsule (VF0003)] [Staphylococcus aureus subsp. aureus MW2]
Staphylococcus_aureus	002654	GCF_013046885.1_ASM1304688v1	NZ_CP053183.1	lcl|NZ_CP053183.1_prot_WP_001034054.1_126	Chromosome	none	146426	147820	VFG001305(gb|NP_644947) (cap8I) capsular polysaccharide synthesis enzyme Cap8I [Capsule (VF0003)] [Staphylococcus aureus subsp. aureus MW2]
Staphylococcus_aureus	002654	GCF_013307085.1_ASM1330708v1	NZ_CP038183.1	lcl|NZ_CP038183.1_prot_WP_001034056.1_110	Chromosome	none	129380	130774	VFG001305(gb|NP_644947) (cap8I) capsular polysaccharide synthesis enzyme Cap8I [Capsule (VF0003)] [Staphylococcus aureus subsp. aureus MW2]
Staphylococcus_aureus	002654	GCF_013363895.1_ASM1336389v1	NZ_CP054876.1	lcl|NZ_CP054876.1_prot_WP_001034052.1_157	Chromosome	none	163198	164592	VFG001305(gb|NP_644947) (cap8I) capsular polysaccharide synthesis enzyme Cap8I [Capsule (VF0003)] [Staphylococcus aureus subsp. aureus MW2]
Staphylococcus_aureus	002654	GCF_013389715.1_ASM1338971v1	NZ_CP058312.1	lcl|NZ_CP058312.1_prot_WP_001034057.1_180	Chromosome	none	199652	201046	VFG001305(gb|NP_644947) (cap8I) capsular polysaccharide synthesis enzyme Cap8I [Capsule (VF0003)] [Staphylococcus aureus subsp. aureus MW2]
Staphylococcus_aureus	002654	GCF_013415955.1_ASM1341595v1	NZ_CP045435.1	lcl|NZ_CP045435.1_prot_WP_001034053.1_137	Chromosome	none	155485	156879	VFG001305(gb|NP_644947) (cap8I) capsular polysaccharide synthesis enzyme Cap8I [Capsule (VF0003)] [Staphylococcus aureus subsp. aureus MW2]
Staphylococcus_aureus	002654	GCF_013467165.1_ASM1346716v1	NZ_CP059156.1	lcl|NZ_CP059156.1_prot_WP_001034059.1_102	Chromosome	none	123549	124943	VFG001305(gb|NP_644947) (cap8I) capsular polysaccharide synthesis enzyme Cap8I [Capsule (VF0003)] [Staphylococcus aureus subsp. aureus MW2]
Staphylococcus_aureus	002654	GCF_013467405.1_ASM1346740v1	NZ_CP059155.1	lcl|NZ_CP059155.1_prot_WP_001034059.1_125	Chromosome	none	147797	149191	VFG001305(gb|NP_644947) (cap8I) capsular polysaccharide synthesis enzyme Cap8I [Capsule (VF0003)] [Staphylococcus aureus subsp. aureus MW2]
Staphylococcus_aureus	002654	GCF_015219885.1_ASM1521988v1	NZ_CP062469.1	lcl|NZ_CP062469.1_prot_WP_001034056.1_64	Chromosome	none	78827	80221	VFG001305(gb|NP_644947) (cap8I) capsular polysaccharide synthesis enzyme Cap8I [Capsule (VF0003)] [Staphylococcus aureus subsp. aureus MW2]
Staphylococcus_aureus	002654	GCF_015219925.1_ASM1521992v1	NZ_CP062465.1	lcl|NZ_CP062465.1_prot_WP_001034056.1_61	Chromosome	none	75184	76578	VFG001305(gb|NP_644947) (cap8I) capsular polysaccharide synthesis enzyme Cap8I [Capsule (VF0003)] [Staphylococcus aureus subsp. aureus MW2]
Staphylococcus_aureus	002654	GCF_015732455.1_ASM1573245v1	NZ_CP061349.1	lcl|NZ_CP061349.1_prot_WP_001034056.1_95	Chromosome	none	116739	118133	VFG001305(gb|NP_644947) (cap8I) capsular polysaccharide synthesis enzyme Cap8I [Capsule (VF0003)] [Staphylococcus aureus subsp. aureus MW2]
Staphylococcus_aureus	002654	GCF_015774815.1_ASM1577481v1	NZ_CP065353.1	lcl|NZ_CP065353.1_prot_WP_196931794.1_99	Chromosome	none	122799	124193	VFG001305(gb|NP_644947) (cap8I) capsular polysaccharide synthesis enzyme Cap8I [Capsule (VF0003)] [Staphylococcus aureus subsp. aureus MW2]
Staphylococcus_aureus	002654	GCF_015999445.1_ASM1599944v1	NZ_CP065515.1	lcl|NZ_CP065515.1_prot_WP_001034053.1_191	Chromosome	none	201436	202830	VFG001305(gb|NP_644947) (cap8I) capsular polysaccharide synthesis enzyme Cap8I [Capsule (VF0003)] [Staphylococcus aureus subsp. aureus MW2]
Staphylococcus_aureus	002654	GCF_016413705.1_ASM1641370v1	NZ_CP066488.1	lcl|NZ_CP066488.1_prot_WP_001034053.1_113	Chromosome	none	128206	129600	VFG001305(gb|NP_644947) (cap8I) capsular polysaccharide synthesis enzyme Cap8I [Capsule (VF0003)] [Staphylococcus aureus subsp. aureus MW2]
Staphylococcus_aureus	002654	GCF_016413725.1_ASM1641372v1	NZ_CP066492.1	lcl|NZ_CP066492.1_prot_WP_001034061.1_112	Chromosome	none	130293	131687	VFG001305(gb|NP_644947) (cap8I) capsular polysaccharide synthesis enzyme Cap8I [Capsule (VF0003)] [Staphylococcus aureus subsp. aureus MW2]
Staphylococcus_aureus	002654	GCF_016727585.1_ASM1672758v1	NZ_CP068143.1	lcl|NZ_CP068143.1_prot_WP_001034053.1_2512	Chromosome	none	2623024	2624418	VFG001305(gb|NP_644947) (cap8I) capsular polysaccharide synthesis enzyme Cap8I [Capsule (VF0003)] [Staphylococcus aureus subsp. aureus MW2]
Staphylococcus_aureus	002654	GCF_017088305.1_ASM1708830v1	NZ_CP070986.1	lcl|NZ_CP070986.1_prot_WP_001034053.1_156	Chromosome	none	174677	176071	VFG001305(gb|NP_644947) (cap8I) capsular polysaccharide synthesis enzyme Cap8I [Capsule (VF0003)] [Staphylococcus aureus subsp. aureus MW2]
Staphylococcus_aureus	002654	GCF_017088385.1_ASM1708838v1	NZ_CP070983.1	lcl|NZ_CP070983.1_prot_WP_001034056.1_119	Chromosome	none	139476	140870	VFG001305(gb|NP_644947) (cap8I) capsular polysaccharide synthesis enzyme Cap8I [Capsule (VF0003)] [Staphylococcus aureus subsp. aureus MW2]
Staphylococcus_aureus	002654	GCF_018093105.1_ASM1809310v1	NZ_CP071100.1	lcl|NZ_CP071100.1_prot_WP_211020229.1_102	Chromosome	none	123640	125016	VFG001305(gb|NP_644947) (cap8I) capsular polysaccharide synthesis enzyme Cap8I [Capsule (VF0003)] [Staphylococcus aureus subsp. aureus MW2]
Staphylococcus_aureus	002654	GCF_018093205.1_ASM1809320v1	NZ_CP071102.1	lcl|NZ_CP071102.1_prot_WP_001034056.1_1761	Chromosome	none	1843096	1844490	VFG001305(gb|NP_644947) (cap8I) capsular polysaccharide synthesis enzyme Cap8I [Capsule (VF0003)] [Staphylococcus aureus subsp. aureus MW2]
Staphylococcus_aureus	002654	GCF_018093225.1_ASM1809322v1	NZ_CP071104.1	lcl|NZ_CP071104.1_prot_WP_211021941.1_90	Chromosome	none	113389	114765	VFG001305(gb|NP_644947) (cap8I) capsular polysaccharide synthesis enzyme Cap8I [Capsule (VF0003)] [Staphylococcus aureus subsp. aureus MW2]
Staphylococcus_aureus	002654	GCF_018399115.1_ASM1839911v1	NZ_CP071594.1	lcl|NZ_CP071594.1_prot_WP_001034059.1_879	Chromosome	none	898972	900366	VFG001305(gb|NP_644947) (cap8I) capsular polysaccharide synthesis enzyme Cap8I [Capsule (VF0003)] [Staphylococcus aureus subsp. aureus MW2]
Staphylococcus_aureus	002654	GCF_018968725.1_ASM1896872v1	NZ_CP076660.1	lcl|NZ_CP076660.1_prot_WP_001034059.1_2455	Chromosome	none	2557053	2558447	VFG001305(gb|NP_644947) (cap8I) capsular polysaccharide synthesis enzyme Cap8I [Capsule (VF0003)] [Staphylococcus aureus subsp. aureus MW2]
Staphylococcus_aureus	002654	GCF_018987365.1_ASM1898736v1	NZ_CP076823.1	lcl|NZ_CP076823.1_prot_WP_001034054.1_124	Chromosome	none	145965	147359	VFG001305(gb|NP_644947) (cap8I) capsular polysaccharide synthesis enzyme Cap8I [Capsule (VF0003)] [Staphylococcus aureus subsp. aureus MW2]
Staphylococcus_aureus	002654	GCF_019603375.1_ASM1960337v1	NZ_CP080770.1	lcl|NZ_CP080770.1_prot_WP_001034054.1_142	Chromosome	none	165513	166907	VFG001305(gb|NP_644947) (cap8I) capsular polysaccharide synthesis enzyme Cap8I [Capsule (VF0003)] [Staphylococcus aureus subsp. aureus MW2]
Staphylococcus_aureus	002654	GCF_900096745.1_AUS0325	NZ_LT615218.1	lcl|NZ_LT615218.1_prot_WP_001034056.1_98	Chromosome	none	116850	118244	VFG001305(gb|NP_644947) (cap8I) capsular polysaccharide synthesis enzyme Cap8I [Capsule (VF0003)] [Staphylococcus aureus subsp. aureus MW2]
Staphylococcus_aureus	002654	GCF_900323905.1_24117-WT	NZ_LT996891.1	lcl|NZ_LT996891.1_prot_WP_001034056.1_1216	Chromosome	none	1283412	1284806	VFG001305(gb|NP_644947) (cap8I) capsular polysaccharide synthesis enzyme Cap8I [Capsule (VF0003)] [Staphylococcus aureus subsp. aureus MW2]
Staphylococcus_aureus	002654	GCF_900323925.1_1549-WT	NZ_LT992434.1	lcl|NZ_LT992434.1_prot_WP_000036954.1_1811	Chromosome	none	1888762	1890156	VFG001305(gb|NP_644947) (cap8I) capsular polysaccharide synthesis enzyme Cap8I [Capsule (VF0003)] [Staphylococcus aureus subsp. aureus MW2]
Staphylococcus_aureus	002654	GCF_900323955.1_1549-REV	NZ_LT992436.1	lcl|NZ_LT992436.1_prot_WP_000036954.1_1811	Chromosome	none	1888783	1890177	VFG001305(gb|NP_644947) (cap8I) capsular polysaccharide synthesis enzyme Cap8I [Capsule (VF0003)] [Staphylococcus aureus subsp. aureus MW2]
Staphylococcus_aureus	002654	GCF_900323965.1_1549-SCV	NZ_LT992435.1	lcl|NZ_LT992435.1_prot_WP_000036954.1_1812	Chromosome	none	1888782	1890176	VFG001305(gb|NP_644947) (cap8I) capsular polysaccharide synthesis enzyme Cap8I [Capsule (VF0003)] [Staphylococcus aureus subsp. aureus MW2]
Staphylococcus_aureus	002654	GCF_900324045.1_24117-REV	NZ_LT996889.1	lcl|NZ_LT996889.1_prot_WP_001034056.1_1216	Chromosome	none	1283412	1284806	VFG001305(gb|NP_644947) (cap8I) capsular polysaccharide synthesis enzyme Cap8I [Capsule (VF0003)] [Staphylococcus aureus subsp. aureus MW2]
Staphylococcus_aureus	002654	GCF_900324065.1_24117-SCV	NZ_LT996890.1	lcl|NZ_LT996890.1_prot_WP_001034056.1_1216	Chromosome	none	1283412	1284806	VFG001305(gb|NP_644947) (cap8I) capsular polysaccharide synthesis enzyme Cap8I [Capsule (VF0003)] [Staphylococcus aureus subsp. aureus MW2]
Staphylococcus_aureus	002654	GCF_900474535.1_40853_C01	NZ_LS483300.1	lcl|NZ_LS483300.1_prot_WP_001045642.1_101	Chromosome	none	120161	121555	VFG001305(gb|NP_644947) (cap8I) capsular polysaccharide synthesis enzyme Cap8I [Capsule (VF0003)] [Staphylococcus aureus subsp. aureus MW2]
Staphylococcus_aureus	002654	GCF_900474575.1_40415_F02	NZ_LS483309.1	lcl|NZ_LS483309.1_prot_WP_001034057.1_177	Chromosome	none	195398	196792	VFG001305(gb|NP_644947) (cap8I) capsular polysaccharide synthesis enzyme Cap8I [Capsule (VF0003)] [Staphylococcus aureus subsp. aureus MW2]
Staphylococcus_aureus	002654	GCF_900475055.1_42197_E02	NZ_LS483350.1	lcl|NZ_LS483350.1_prot_WP_001034057.1_97	Chromosome	none	117452	118846	VFG001305(gb|NP_644947) (cap8I) capsular polysaccharide synthesis enzyme Cap8I [Capsule (VF0003)] [Staphylococcus aureus subsp. aureus MW2]
Staphylococcus_aureus	002654	GCF_900478245.1_35910_A02	NZ_LS483484.1	lcl|NZ_LS483484.1_prot_WP_001034059.1_151	Chromosome	none	176466	177860	VFG001305(gb|NP_644947) (cap8I) capsular polysaccharide synthesis enzyme Cap8I [Capsule (VF0003)] [Staphylococcus aureus subsp. aureus MW2]
Staphylococcus_aureus	002654	GCF_900607245.1_JKD6009	NZ_LR027876.1	lcl|NZ_LR027876.1_prot_WP_001034057.1_136	Chromosome	none	154697	156091	VFG001305(gb|NP_644947) (cap8I) capsular polysaccharide synthesis enzyme Cap8I [Capsule (VF0003)] [Staphylococcus aureus subsp. aureus MW2]
Staphylococcus_aureus	002654	GCF_900607255.1_BPH2019	NZ_LR027870.1	lcl|NZ_LR027870.1_prot_WP_001034057.1_138	Chromosome	none	156431	157825	VFG001305(gb|NP_644947) (cap8I) capsular polysaccharide synthesis enzyme Cap8I [Capsule (VF0003)] [Staphylococcus aureus subsp. aureus MW2]
Staphylococcus_aureus	002654	GCF_900607265.1_BPH2003	NZ_LR027878.1	lcl|NZ_LR027878.1_prot_WP_001034057.1_174	Chromosome	none	187229	188623	VFG001305(gb|NP_644947) (cap8I) capsular polysaccharide synthesis enzyme Cap8I [Capsule (VF0003)] [Staphylococcus aureus subsp. aureus MW2]
Staphylococcus_aureus	002654	GCF_900607275.1_BPH2070	NZ_LR027873.1	lcl|NZ_LR027873.1_prot_WP_001034057.1_166	Chromosome	none	181230	182624	VFG001305(gb|NP_644947) (cap8I) capsular polysaccharide synthesis enzyme Cap8I [Capsule (VF0003)] [Staphylococcus aureus subsp. aureus MW2]
Staphylococcus_aureus	002654	GCF_900607285.1_BPH3244	NZ_LR027877.1	lcl|NZ_LR027877.1_prot_WP_001034057.1_137	Chromosome	none	156560	157954	VFG001305(gb|NP_644947) (cap8I) capsular polysaccharide synthesis enzyme Cap8I [Capsule (VF0003)] [Staphylococcus aureus subsp. aureus MW2]
Staphylococcus_aureus	002654	GCF_900607295.1_BPH2869	NZ_LR027869.1	lcl|NZ_LR027869.1_prot_WP_001034057.1_136	Chromosome	none	154697	156091	VFG001305(gb|NP_644947) (cap8I) capsular polysaccharide synthesis enzyme Cap8I [Capsule (VF0003)] [Staphylococcus aureus subsp. aureus MW2]
Staphylococcus_aureus	002654	GCF_900607305.1_BPH2056	NZ_LR027874.1	lcl|NZ_LR027874.1_prot_WP_001034057.1_171	Chromosome	none	184336	185730	VFG001305(gb|NP_644947) (cap8I) capsular polysaccharide synthesis enzyme Cap8I [Capsule (VF0003)] [Staphylococcus aureus subsp. aureus MW2]
Staphylococcus_aureus	002654	GCF_900620215.1_BPH2760	NZ_LR130509.1	lcl|NZ_LR130509.1_prot_WP_001034053.1_113	Chromosome	none	129299	130693	VFG001305(gb|NP_644947) (cap8I) capsular polysaccharide synthesis enzyme Cap8I [Capsule (VF0003)] [Staphylococcus aureus subsp. aureus MW2]
Staphylococcus_aureus	002654	GCF_900620245.1_BPH2947	NZ_LR130515.1	lcl|NZ_LR130515.1_prot_WP_001034057.1_176	Chromosome	none	188613	190007	VFG001305(gb|NP_644947) (cap8I) capsular polysaccharide synthesis enzyme Cap8I [Capsule (VF0003)] [Staphylococcus aureus subsp. aureus MW2]
Staphylococcus_aureus	002654	GCF_900635315.1_41255_H01	NZ_LR134090.1	lcl|NZ_LR134090.1_prot_WP_126508965.1_100	Chromosome	none	124512	125906	VFG001305(gb|NP_644947) (cap8I) capsular polysaccharide synthesis enzyme Cap8I [Capsule (VF0003)] [Staphylococcus aureus subsp. aureus MW2]
Staphylococcus_aureus	002654	GCF_900635335.1_41556_G01	NZ_LR134093.1	lcl|NZ_LR134093.1_prot_WP_001034059.1_102	Chromosome	none	123556	124950	VFG001305(gb|NP_644947) (cap8I) capsular polysaccharide synthesis enzyme Cap8I [Capsule (VF0003)] [Staphylococcus aureus subsp. aureus MW2]
Staphylococcus_aureus	002654	GCF_900636335.1_40798_F01	NZ_LR134271.1	lcl|NZ_LR134271.1_prot_WP_001034054.1_100	Chromosome	none	124558	125952	VFG001305(gb|NP_644947) (cap8I) capsular polysaccharide synthesis enzyme Cap8I [Capsule (VF0003)] [Staphylococcus aureus subsp. aureus MW2]
Staphylococcus_aureus	002654	GCF_900636695.1_43874_B01	NZ_LR134305.1	lcl|NZ_LR134305.1_prot_WP_001034054.1_2527	Chromosome	none	2624982	2626376	VFG001305(gb|NP_644947) (cap8I) capsular polysaccharide synthesis enzyme Cap8I [Capsule (VF0003)] [Staphylococcus aureus subsp. aureus MW2]
Staphylococcus_aureus	002654	GCF_900637155.1_49386_H02	NZ_LR134351.1	lcl|NZ_LR134351.1_prot_WP_001034059.1_2692	Chromosome	none	2748367	2749761	VFG001305(gb|NP_644947) (cap8I) capsular polysaccharide synthesis enzyme Cap8I [Capsule (VF0003)] [Staphylococcus aureus subsp. aureus MW2]
Staphylococcus_aureus	002655	GCF_000010465.1_ASM1046v1	NC_009641.1	lcl|NC_009641.1_prot_WP_000141947.1_260	Chromosome	none	297572	298072	VFG049753(gb|NP_645091.1) (esaG4) antitoxin protein EsaG homolog [Type VII secretion system (VF0403)] [Staphylococcus aureus subsp. aureus MW2]
Staphylococcus_aureus	002655	GCF_000011505.1_ASM1150v1	NC_002952.2	lcl|NC_002952.2_prot_WP_000142017.1_288	Chromosome	none	340240	340740	VFG049753(gb|NP_645091.1) (esaG4) antitoxin protein EsaG homolog [Type VII secretion system (VF0403)] [Staphylococcus aureus subsp. aureus MW2]
Staphylococcus_aureus	002655	GCF_000012045.1_ASM1204v1	NC_002951.2	lcl|NC_002951.2_prot_WP_000141947.1_290	Chromosome	none	331507	332007	VFG049753(gb|NP_645091.1) (esaG4) antitoxin protein EsaG homolog [Type VII secretion system (VF0403)] [Staphylococcus aureus subsp. aureus MW2]
Staphylococcus_aureus	002655	GCF_000013425.1_ASM1342v1	NC_007795.1	lcl|NC_007795.1_prot_YP_498868.1_252	Chromosome	none	293073	293573	VFG049753(gb|NP_645091.1) (esaG4) antitoxin protein EsaG homolog [Type VII secretion system (VF0403)] [Staphylococcus aureus subsp. aureus MW2]
Staphylococcus_aureus	002655	GCF_000239235.1_ASM23923v1	NC_017351.1	lcl|NC_017351.1_prot_WP_000141963.1_291	Chromosome	none	336036	336536	VFG049820(gb|NP_645095.1) (esaG8) antitoxin protein EsaG homolog [Type VII secretion system (VF0403)] [Staphylococcus aureus subsp. aureus MW2]
Staphylococcus_aureus	002655	GCF_000452385.2_ASM45238v2	NZ_CP012409.1	lcl|NZ_CP012409.1_prot_WP_001813061.1_1223	Chromosome	none	1279099	1279599	VFG049753(gb|NP_645091.1) (esaG4) antitoxin protein EsaG homolog [Type VII secretion system (VF0403)] [Staphylococcus aureus subsp. aureus MW2]
Staphylococcus_aureus	002655	GCF_000626615.2_ASM62661v3	NZ_CP007539.2	lcl|NZ_CP007539.2_prot_WP_000141947.1_2013	Chromosome	none	2052512	2053012	VFG049753(gb|NP_645091.1) (esaG4) antitoxin protein EsaG homolog [Type VII secretion system (VF0403)] [Staphylococcus aureus subsp. aureus MW2]
Staphylococcus_aureus	002655	GCF_000772025.1_ASM77202v1	NZ_CP009554.1	lcl|NZ_CP009554.1_prot_WP_000142017.1_239	Chromosome	none	287267	287767	VFG049753(gb|NP_645091.1) (esaG4) antitoxin protein EsaG homolog [Type VII secretion system (VF0403)] [Staphylococcus aureus subsp. aureus MW2]
Staphylococcus_aureus	002655	GCF_000828035.1_ASM82803v1	NZ_CP010526.1	lcl|NZ_CP010526.1_prot_WP_000141947.1_277	Chromosome	none	324532	325032	VFG049753(gb|NP_645091.1) (esaG4) antitoxin protein EsaG homolog [Type VII secretion system (VF0403)] [Staphylococcus aureus subsp. aureus MW2]
Staphylococcus_aureus	002655	GCF_001018655.2_ASM101865v2	NZ_CP026962.1	lcl|NZ_CP026962.1_prot_WP_000141947.1_393	Chromosome	none	439008	439508	VFG049753(gb|NP_645091.1) (esaG4) antitoxin protein EsaG homolog [Type VII secretion system (VF0403)] [Staphylococcus aureus subsp. aureus MW2]
Staphylococcus_aureus	002655	GCF_001018725.2_ASM101872v2	NZ_CP026961.1	lcl|NZ_CP026961.1_prot_WP_000141947.1_1190	Chromosome	none	1179009	1179509	VFG049753(gb|NP_645091.1) (esaG4) antitoxin protein EsaG homolog [Type VII secretion system (VF0403)] [Staphylococcus aureus subsp. aureus MW2]
Staphylococcus_aureus	002655	GCF_001018735.2_ASM101873v2	NZ_CP026080.1	lcl|NZ_CP026080.1_prot_WP_000141947.1_1622	Chromosome	none	1706662	1707162	VFG049753(gb|NP_645091.1) (esaG4) antitoxin protein EsaG homolog [Type VII secretion system (VF0403)] [Staphylococcus aureus subsp. aureus MW2]
Staphylococcus_aureus	002655	GCF_001018805.1_ASM101880v2	NZ_CP026960.1	lcl|NZ_CP026960.1_prot_WP_000141947.1_2396	Chromosome	none	2459355	2459855	VFG049753(gb|NP_645091.1) (esaG4) antitoxin protein EsaG homolog [Type VII secretion system (VF0403)] [Staphylococcus aureus subsp. aureus MW2]
Staphylococcus_aureus	002655	GCF_001018915.2_ASM101891v2	NZ_CP026070.1	lcl|NZ_CP026070.1_prot_WP_000141947.1_716	Chromosome	none	738161	738661	VFG049753(gb|NP_645091.1) (esaG4) antitoxin protein EsaG homolog [Type VII secretion system (VF0403)] [Staphylococcus aureus subsp. aureus MW2]
Staphylococcus_aureus	002655	GCF_001018975.2_ASM101897v2	NZ_CP026071.1	lcl|NZ_CP026071.1_prot_WP_000142017.1_1929	Chromosome	none	1964653	1965153	VFG049753(gb|NP_645091.1) (esaG4) antitoxin protein EsaG homolog [Type VII secretion system (VF0403)] [Staphylococcus aureus subsp. aureus MW2]
Staphylococcus_aureus	002655	GCF_001019275.2_ASM101927v2	NZ_CP026077.1	lcl|NZ_CP026077.1_prot_WP_000141947.1_990	Chromosome	none	1037179	1037679	VFG049753(gb|NP_645091.1) (esaG4) antitoxin protein EsaG homolog [Type VII secretion system (VF0403)] [Staphylococcus aureus subsp. aureus MW2]
Staphylococcus_aureus	002655	GCF_001019415.2_ASM101941v2	NZ_CP026068.1	lcl|NZ_CP026068.1_prot_WP_047212209.1_2373	Chromosome	none	2495209	2495709	VFG049753(gb|NP_645091.1) (esaG4) antitoxin protein EsaG homolog [Type VII secretion system (VF0403)] [Staphylococcus aureus subsp. aureus MW2]
Staphylococcus_aureus	002655	GCF_001027105.1_ASM102710v1	NZ_CP011526.1	lcl|NZ_CP011526.1_prot_WP_000141947.1_258	Chromosome	none	296791	297291	VFG049753(gb|NP_645091.1) (esaG4) antitoxin protein EsaG homolog [Type VII secretion system (VF0403)] [Staphylococcus aureus subsp. aureus MW2]
Staphylococcus_aureus	002655	GCF_001611365.1_ASM161136v1	NZ_CP012976.1	lcl|NZ_CP012976.1_prot_WP_031918631.1_257	Chromosome	none	296170	296670	VFG049793(gb|NP_645092.1) (esaG5) antitoxin protein EsaG homolog [Type VII secretion system (VF0403)] [Staphylococcus aureus subsp. aureus MW2]
Staphylococcus_aureus	002655	GCF_001611385.1_ASM161138v1	NZ_CP012974.1	lcl|NZ_CP012974.1_prot_WP_031918631.1_257	Chromosome	none	296178	296678	VFG049793(gb|NP_645092.1) (esaG5) antitoxin protein EsaG homolog [Type VII secretion system (VF0403)] [Staphylococcus aureus subsp. aureus MW2]
Staphylococcus_aureus	002655	GCF_001900185.1_ASM190018v1	NZ_CP018205.1	lcl|NZ_CP018205.1_prot_WP_000141947.1_251	Chromosome	none	293072	293572	VFG049753(gb|NP_645091.1) (esaG4) antitoxin protein EsaG homolog [Type VII secretion system (VF0403)] [Staphylococcus aureus subsp. aureus MW2]
Staphylococcus_aureus	002655	GCF_002140115.1_ASM214011v1	NZ_CP015817.1	lcl|NZ_CP015817.1_prot_WP_086353394.1_276	Chromosome	none	317022	317522	VFG049753(gb|NP_645091.1) (esaG4) antitoxin protein EsaG homolog [Type VII secretion system (VF0403)] [Staphylococcus aureus subsp. aureus MW2]
Staphylococcus_aureus	002655	GCF_002310395.1_ASM231039v1	NZ_CP023391.1	lcl|NZ_CP023391.1_prot_WP_000141947.1_259	Chromosome	none	297572	298072	VFG049753(gb|NP_645091.1) (esaG4) antitoxin protein EsaG homolog [Type VII secretion system (VF0403)] [Staphylococcus aureus subsp. aureus MW2]
Staphylococcus_aureus	002655	GCF_002310435.1_ASM231043v1	NZ_CP023390.1	lcl|NZ_CP023390.1_prot_WP_000141947.1_260	Chromosome	none	297572	298072	VFG049753(gb|NP_645091.1) (esaG4) antitoxin protein EsaG homolog [Type VII secretion system (VF0403)] [Staphylococcus aureus subsp. aureus MW2]
Staphylococcus_aureus	002655	GCF_002356675.1_ASM235667v1	NZ_AP014921.1	lcl|NZ_AP014921.1_prot_WP_000141947.1_270	Chromosome	none	315241	315741	VFG049753(gb|NP_645091.1) (esaG4) antitoxin protein EsaG homolog [Type VII secretion system (VF0403)] [Staphylococcus aureus subsp. aureus MW2]
Staphylococcus_aureus	002655	GCF_002386245.1_ASM238624v1	NZ_CP023500.1	lcl|NZ_CP023500.1_prot_WP_000141947.1_49	Chromosome	none	43007	43507	VFG049753(gb|NP_645091.1) (esaG4) antitoxin protein EsaG homolog [Type VII secretion system (VF0403)] [Staphylococcus aureus subsp. aureus MW2]
Staphylococcus_aureus	002655	GCF_002633785.1_ASM263378v1	NZ_CP017684.1	lcl|NZ_CP017684.1_prot_WP_000142017.1_239	Chromosome	none	286744	287244	VFG049753(gb|NP_645091.1) (esaG4) antitoxin protein EsaG homolog [Type VII secretion system (VF0403)] [Staphylococcus aureus subsp. aureus MW2]
Staphylococcus_aureus	002655	GCF_002633845.1_ASM263384v1	NZ_CP017679.1	lcl|NZ_CP017679.1_prot_WP_001008485.1_233	Chromosome	none	279760	280254	VFG049793(gb|NP_645092.1) (esaG5) antitoxin protein EsaG homolog [Type VII secretion system (VF0403)] [Staphylococcus aureus subsp. aureus MW2]
Staphylococcus_aureus	002655	GCF_003010875.1_ASM301087v1	NZ_CP020354.1	lcl|NZ_CP020354.1_prot_WP_000141943.1_253	Chromosome	none	294209	294709	VFG049753(gb|NP_645091.1) (esaG4) antitoxin protein EsaG homolog [Type VII secretion system (VF0403)] [Staphylococcus aureus subsp. aureus MW2]
Staphylococcus_aureus	002655	GCF_003031285.1_ASM303128v1	NZ_CP023561.1	lcl|NZ_CP023561.1_prot_WP_000141947.1_566	Chromosome	none	618219	618719	VFG049753(gb|NP_645091.1) (esaG4) antitoxin protein EsaG homolog [Type VII secretion system (VF0403)] [Staphylococcus aureus subsp. aureus MW2]
Staphylococcus_aureus	002655	GCF_003288395.1_ASM328839v1	NZ_CP030323.1	lcl|NZ_CP030323.1_prot_WP_001008485.1_187	Chromosome	none	187886	188380	VFG049793(gb|NP_645092.1) (esaG5) antitoxin protein EsaG homolog [Type VII secretion system (VF0403)] [Staphylococcus aureus subsp. aureus MW2]
Staphylococcus_aureus	002655	GCF_003354625.1_ASM335462v1	NZ_CP022900.1	lcl|NZ_CP022900.1_prot_WP_000142017.1_241	Chromosome	none	290509	291009	VFG049753(gb|NP_645091.1) (esaG4) antitoxin protein EsaG homolog [Type VII secretion system (VF0403)] [Staphylococcus aureus subsp. aureus MW2]
Staphylococcus_aureus	002655	GCF_003354665.1_ASM335466v1	NZ_CP022902.1	lcl|NZ_CP022902.1_prot_WP_000141947.1_303	Chromosome	none	335000	335500	VFG049753(gb|NP_645091.1) (esaG4) antitoxin protein EsaG homolog [Type VII secretion system (VF0403)] [Staphylococcus aureus subsp. aureus MW2]
Staphylococcus_aureus	002655	GCF_003354685.1_ASM335468v1	NZ_CP022896.1	lcl|NZ_CP022896.1_prot_WP_000142017.1_239	Chromosome	none	286824	287324	VFG049753(gb|NP_645091.1) (esaG4) antitoxin protein EsaG homolog [Type VII secretion system (VF0403)] [Staphylococcus aureus subsp. aureus MW2]
Staphylococcus_aureus	002655	GCF_003354725.1_ASM335472v1	NZ_CP022899.1	lcl|NZ_CP022899.1_prot_WP_000142017.1_241	Chromosome	none	290509	291009	VFG049753(gb|NP_645091.1) (esaG4) antitoxin protein EsaG homolog [Type VII secretion system (VF0403)] [Staphylococcus aureus subsp. aureus MW2]
Staphylococcus_aureus	002655	GCF_003354745.1_ASM335474v1	NZ_CP022901.1	lcl|NZ_CP022901.1_prot_WP_000142017.1_241	Chromosome	none	290509	291009	VFG049753(gb|NP_645091.1) (esaG4) antitoxin protein EsaG homolog [Type VII secretion system (VF0403)] [Staphylococcus aureus subsp. aureus MW2]
Staphylococcus_aureus	002655	GCF_003354785.1_ASM335478v1	NZ_CP022895.1	lcl|NZ_CP022895.1_prot_WP_000142017.1_239	Chromosome	none	286824	287324	VFG049753(gb|NP_645091.1) (esaG4) antitoxin protein EsaG homolog [Type VII secretion system (VF0403)] [Staphylococcus aureus subsp. aureus MW2]
Staphylococcus_aureus	002655	GCF_003354945.1_ASM335494v1	NZ_CP022908.1	lcl|NZ_CP022908.1_prot_WP_000141947.1_302	Chromosome	none	335000	335500	VFG049753(gb|NP_645091.1) (esaG4) antitoxin protein EsaG homolog [Type VII secretion system (VF0403)] [Staphylococcus aureus subsp. aureus MW2]
Staphylococcus_aureus	002655	GCF_003354965.1_ASM335496v1	NZ_CP022906.1	lcl|NZ_CP022906.1_prot_WP_000141947.1_304	Chromosome	none	335000	335500	VFG049753(gb|NP_645091.1) (esaG4) antitoxin protein EsaG homolog [Type VII secretion system (VF0403)] [Staphylococcus aureus subsp. aureus MW2]
Staphylococcus_aureus	002655	GCF_003426145.1_ASM342614v1	NZ_CP031673.1	lcl|NZ_CP031673.1_prot_WP_000141947.1_258	Chromosome	none	297985	298485	VFG049753(gb|NP_645091.1) (esaG4) antitoxin protein EsaG homolog [Type VII secretion system (VF0403)] [Staphylococcus aureus subsp. aureus MW2]
Staphylococcus_aureus	002655	GCF_003573855.1_ASM357385v1	NZ_AP018922.1	lcl|NZ_AP018922.1_prot_WP_000141943.1_254	Chromosome	none	294535	295035	VFG049753(gb|NP_645091.1) (esaG4) antitoxin protein EsaG homolog [Type VII secretion system (VF0403)] [Staphylococcus aureus subsp. aureus MW2]
Staphylococcus_aureus	002655	GCF_004421085.1_ASM442108v1	NZ_CP038021.1	lcl|NZ_CP038021.1_prot_WP_000142017.1_239	Chromosome	none	286818	287318	VFG049753(gb|NP_645091.1) (esaG4) antitoxin protein EsaG homolog [Type VII secretion system (VF0403)] [Staphylococcus aureus subsp. aureus MW2]
Staphylococcus_aureus	002655	GCF_004772055.1_ASM477205v1	NZ_CP038269.1	lcl|NZ_CP038269.1_prot_WP_001008485.1_233	Chromosome	none	278763	279257	VFG049793(gb|NP_645092.1) (esaG5) antitoxin protein EsaG homolog [Type VII secretion system (VF0403)] [Staphylococcus aureus subsp. aureus MW2]
Staphylococcus_aureus	002655	GCF_005705815.1_ASM570581v1	NZ_CP039160.1	lcl|NZ_CP039160.1_prot_WP_000141947.1_226	Chromosome	none	262065	262565	VFG049753(gb|NP_645091.1) (esaG4) antitoxin protein EsaG homolog [Type VII secretion system (VF0403)] [Staphylococcus aureus subsp. aureus MW2]
Staphylococcus_aureus	002655	GCF_005707015.1_ASM570701v1	NZ_CP039167.1	lcl|NZ_CP039167.1_prot_WP_000141947.1_227	Chromosome	none	262040	262540	VFG049753(gb|NP_645091.1) (esaG4) antitoxin protein EsaG homolog [Type VII secretion system (VF0403)] [Staphylococcus aureus subsp. aureus MW2]
Staphylococcus_aureus	002655	GCF_005707335.1_ASM570733v1	NZ_CP039992.1	lcl|NZ_CP039992.1_prot_WP_000141947.1_265	Chromosome	none	310653	311153	VFG049753(gb|NP_645091.1) (esaG4) antitoxin protein EsaG homolog [Type VII secretion system (VF0403)] [Staphylococcus aureus subsp. aureus MW2]
Staphylococcus_aureus	002655	GCF_006094915.1_ASM609491v1	NZ_CP035101.1	lcl|NZ_CP035101.1_prot_WP_000141947.1_259	Chromosome	none	296248	296748	VFG049753(gb|NP_645091.1) (esaG4) antitoxin protein EsaG homolog [Type VII secretion system (VF0403)] [Staphylococcus aureus subsp. aureus MW2]
Staphylococcus_aureus	002655	GCF_006364675.1_ASM636467v1	NZ_CP040998.1	lcl|NZ_CP040998.1_prot_WP_000141947.1_1387	Chromosome	none	1423191	1423691	VFG049753(gb|NP_645091.1) (esaG4) antitoxin protein EsaG homolog [Type VII secretion system (VF0403)] [Staphylococcus aureus subsp. aureus MW2]
Staphylococcus_aureus	002655	GCF_007826355.1_ASM782635v1	NZ_CP041037.1	lcl|NZ_CP041037.1_prot_WP_000141947.1_2429	Chromosome	none	2513283	2513783	VFG049753(gb|NP_645091.1) (esaG4) antitoxin protein EsaG homolog [Type VII secretion system (VF0403)] [Staphylococcus aureus subsp. aureus MW2]
Staphylococcus_aureus	002655	GCF_008619235.1_ASM861923v1	NZ_AP020311.1	lcl|NZ_AP020311.1_prot_WP_000141947.1_1658	Chromosome	none	1723010	1723510	VFG049753(gb|NP_645091.1) (esaG4) antitoxin protein EsaG homolog [Type VII secretion system (VF0403)] [Staphylococcus aureus subsp. aureus MW2]
Staphylococcus_aureus	002655	GCF_008619795.1_ASM861979v1	NZ_AP020316.1	lcl|NZ_AP020316.1_prot_WP_000141943.1_1638	Chromosome	none	1712073	1712573	VFG049753(gb|NP_645091.1) (esaG4) antitoxin protein EsaG homolog [Type VII secretion system (VF0403)] [Staphylococcus aureus subsp. aureus MW2]
Staphylococcus_aureus	002655	GCF_008693765.1_ASM869376v1	NZ_CP044106.1	lcl|NZ_CP044106.1_prot_WP_001008485.1_1895	Chromosome	none	1970556	1971050	VFG049793(gb|NP_645092.1) (esaG5) antitoxin protein EsaG homolog [Type VII secretion system (VF0403)] [Staphylococcus aureus subsp. aureus MW2]
Staphylococcus_aureus	002655	GCF_009728755.1_ASM972875v1	NZ_CP033112.1	lcl|NZ_CP033112.1_prot_WP_000142017.1_239	Chromosome	none	287339	287839	VFG049753(gb|NP_645091.1) (esaG4) antitoxin protein EsaG homolog [Type VII secretion system (VF0403)] [Staphylococcus aureus subsp. aureus MW2]
Staphylococcus_aureus	002655	GCF_009728775.1_ASM972877v1	NZ_CP033114.1	lcl|NZ_CP033114.1_prot_WP_000142017.1_239	Chromosome	none	287339	287839	VFG049753(gb|NP_645091.1) (esaG4) antitoxin protein EsaG homolog [Type VII secretion system (VF0403)] [Staphylococcus aureus subsp. aureus MW2]
Staphylococcus_aureus	002655	GCF_009731595.1_ASM973159v1	NZ_AP019712.1	lcl|NZ_AP019712.1_prot_WP_155977871.1_268	Chromosome	none	309493	309993	VFG049753(gb|NP_645091.1) (esaG4) antitoxin protein EsaG homolog [Type VII secretion system (VF0403)] [Staphylococcus aureus subsp. aureus MW2]
Staphylococcus_aureus	002655	GCF_009857055.1_ASM985705v1	NZ_CP047321.1	lcl|NZ_CP047321.1_prot_WP_000141947.1_2616	Chromosome	none	2623599	2624099	VFG049753(gb|NP_645091.1) (esaG4) antitoxin protein EsaG homolog [Type VII secretion system (VF0403)] [Staphylococcus aureus subsp. aureus MW2]
Staphylococcus_aureus	002655	GCF_009912075.1_ASM991207v1	NZ_CP047805.1	lcl|NZ_CP047805.1_prot_WP_000142017.1_1741	Chromosome	none	1806299	1806799	VFG049753(gb|NP_645091.1) (esaG4) antitoxin protein EsaG homolog [Type VII secretion system (VF0403)] [Staphylococcus aureus subsp. aureus MW2]
Staphylococcus_aureus	002655	GCF_009912155.1_ASM991215v1	NZ_CP047779.1	lcl|NZ_CP047779.1_prot_WP_000142017.1_2736	Chromosome	none	2841636	2842136	VFG049753(gb|NP_645091.1) (esaG4) antitoxin protein EsaG homolog [Type VII secretion system (VF0403)] [Staphylococcus aureus subsp. aureus MW2]
Staphylococcus_aureus	002655	GCF_009912195.1_ASM991219v1	NZ_CP047822.1	lcl|NZ_CP047822.1_prot_WP_031918631.1_1700	Chromosome	none	1760481	1760981	VFG049793(gb|NP_645092.1) (esaG5) antitoxin protein EsaG homolog [Type VII secretion system (VF0403)] [Staphylococcus aureus subsp. aureus MW2]
Staphylococcus_aureus	002655	GCF_009912335.1_ASM991233v1	NZ_CP047783.1	lcl|NZ_CP047783.1_prot_WP_001008485.1_233	Chromosome	none	279863	280357	VFG049793(gb|NP_645092.1) (esaG5) antitoxin protein EsaG homolog [Type VII secretion system (VF0403)] [Staphylococcus aureus subsp. aureus MW2]
Staphylococcus_aureus	002655	GCF_009912475.1_ASM991247v1	NZ_CP047782.1	lcl|NZ_CP047782.1_prot_WP_000142017.1_2812	Chromosome	none	2905345	2905845	VFG049753(gb|NP_645091.1) (esaG4) antitoxin protein EsaG homolog [Type VII secretion system (VF0403)] [Staphylococcus aureus subsp. aureus MW2]
Staphylococcus_aureus	002655	GCF_009912535.1_ASM991253v1	NZ_CP047786.1	lcl|NZ_CP047786.1_prot_WP_031918631.1_1632	Chromosome	none	1714415	1714915	VFG049793(gb|NP_645092.1) (esaG5) antitoxin protein EsaG homolog [Type VII secretion system (VF0403)] [Staphylococcus aureus subsp. aureus MW2]
Staphylococcus_aureus	002655	GCF_009912555.1_ASM991255v1	NZ_CP047835.1	lcl|NZ_CP047835.1_prot_WP_031918631.1_1642	Chromosome	none	1715158	1715658	VFG049793(gb|NP_645092.1) (esaG5) antitoxin protein EsaG homolog [Type VII secretion system (VF0403)] [Staphylococcus aureus subsp. aureus MW2]
Staphylococcus_aureus	002655	GCF_009912595.1_ASM991259v1	NZ_CP047788.1	lcl|NZ_CP047788.1_prot_WP_000142017.1_1726	Chromosome	none	1787645	1788145	VFG049753(gb|NP_645091.1) (esaG4) antitoxin protein EsaG homolog [Type VII secretion system (VF0403)] [Staphylococcus aureus subsp. aureus MW2]
Staphylococcus_aureus	002655	GCF_009912675.1_ASM991267v1	NZ_CP047793.1	lcl|NZ_CP047793.1_prot_WP_000142017.1_1686	Chromosome	none	1767610	1768110	VFG049753(gb|NP_645091.1) (esaG4) antitoxin protein EsaG homolog [Type VII secretion system (VF0403)] [Staphylococcus aureus subsp. aureus MW2]
Staphylococcus_aureus	002655	GCF_009912715.1_ASM991271v1	NZ_CP047791.1	lcl|NZ_CP047791.1_prot_WP_000142017.1_2753	Chromosome	none	2855441	2855941	VFG049753(gb|NP_645091.1) (esaG4) antitoxin protein EsaG homolog [Type VII secretion system (VF0403)] [Staphylococcus aureus subsp. aureus MW2]
Staphylococcus_aureus	002655	GCF_009912795.1_ASM991279v1	NZ_CP047801.1	lcl|NZ_CP047801.1_prot_WP_000142017.1_1841	Chromosome	none	1876647	1877147	VFG049753(gb|NP_645091.1) (esaG4) antitoxin protein EsaG homolog [Type VII secretion system (VF0403)] [Staphylococcus aureus subsp. aureus MW2]
Staphylococcus_aureus	002655	GCF_009912835.1_ASM991283v1	NZ_CP047796.1	lcl|NZ_CP047796.1_prot_WP_000142017.1_1208	Chromosome	none	1282663	1283163	VFG049753(gb|NP_645091.1) (esaG4) antitoxin protein EsaG homolog [Type VII secretion system (VF0403)] [Staphylococcus aureus subsp. aureus MW2]
Staphylococcus_aureus	002655	GCF_009912915.1_ASM991291v1	NZ_CP047849.1	lcl|NZ_CP047849.1_prot_WP_000141947.1_1617	Chromosome	none	1696114	1696614	VFG049753(gb|NP_645091.1) (esaG4) antitoxin protein EsaG homolog [Type VII secretion system (VF0403)] [Staphylococcus aureus subsp. aureus MW2]
Staphylococcus_aureus	002655	GCF_009914455.1_ASM991445v1	NZ_CP045468.1	lcl|NZ_CP045468.1_prot_WP_001008485.1_259	Chromosome	none	306030	306524	VFG049793(gb|NP_645092.1) (esaG5) antitoxin protein EsaG homolog [Type VII secretion system (VF0403)] [Staphylococcus aureus subsp. aureus MW2]
Staphylococcus_aureus	002655	GCF_009937785.1_ASM993778v1	NZ_CP047809.1	lcl|NZ_CP047809.1_prot_WP_000141947.1_2152	Chromosome	none	2248099	2248599	VFG049753(gb|NP_645091.1) (esaG4) antitoxin protein EsaG homolog [Type VII secretion system (VF0403)] [Staphylococcus aureus subsp. aureus MW2]
Staphylococcus_aureus	002655	GCF_011032785.1_ASM1103278v1	NZ_CP048431.1	lcl|NZ_CP048431.1_prot_WP_070977225.1_1589	Chromosome	none	1677097	1677594	VFG049753(gb|NP_645091.1) (esaG4) antitoxin protein EsaG homolog [Type VII secretion system (VF0403)] [Staphylococcus aureus subsp. aureus MW2]
Staphylococcus_aureus	002655	GCF_013467165.1_ASM1346716v1	NZ_CP059156.1	lcl|NZ_CP059156.1_prot_WP_000142017.1_239	Chromosome	none	286820	287320	VFG049753(gb|NP_645091.1) (esaG4) antitoxin protein EsaG homolog [Type VII secretion system (VF0403)] [Staphylococcus aureus subsp. aureus MW2]
Staphylococcus_aureus	002655	GCF_013467405.1_ASM1346740v1	NZ_CP059155.1	lcl|NZ_CP059155.1_prot_WP_000142017.1_262	Chromosome	none	311068	311568	VFG049753(gb|NP_645091.1) (esaG4) antitoxin protein EsaG homolog [Type VII secretion system (VF0403)] [Staphylococcus aureus subsp. aureus MW2]
Staphylococcus_aureus	002655	GCF_013836525.1_ASM1383652v1	NZ_CP058615.1	lcl|NZ_CP058615.1_prot_WP_000141947.1_2593	Chromosome	none	2627754	2628254	VFG049753(gb|NP_645091.1) (esaG4) antitoxin protein EsaG homolog [Type VII secretion system (VF0403)] [Staphylococcus aureus subsp. aureus MW2]
Staphylococcus_aureus	002655	GCF_013836745.1_ASM1383674v1	NZ_CP058613.1	lcl|NZ_CP058613.1_prot_WP_000141947.1_2567	Chromosome	none	2602809	2603309	VFG049753(gb|NP_645091.1) (esaG4) antitoxin protein EsaG homolog [Type VII secretion system (VF0403)] [Staphylococcus aureus subsp. aureus MW2]
Staphylococcus_aureus	002655	GCF_015219905.1_ASM1521990v1	NZ_CP062467.1	lcl|NZ_CP062467.1_prot_WP_000141947.1_612	Chromosome	none	605644	606144	VFG049753(gb|NP_645091.1) (esaG4) antitoxin protein EsaG homolog [Type VII secretion system (VF0403)] [Staphylococcus aureus subsp. aureus MW2]
Staphylococcus_aureus	002655	GCF_015220695.1_ASM1522069v1	NZ_CP062471.1	lcl|NZ_CP062471.1_prot_WP_194085823.1_1865	Chromosome	none	1984703	1985203	VFG049753(gb|NP_645091.1) (esaG4) antitoxin protein EsaG homolog [Type VII secretion system (VF0403)] [Staphylococcus aureus subsp. aureus MW2]
Staphylococcus_aureus	002655	GCF_015244035.1_ASM1524403v1	NZ_CP060584.1	lcl|NZ_CP060584.1_prot_WP_000141947.1_2500	Chromosome	none	2580729	2581229	VFG049753(gb|NP_645091.1) (esaG4) antitoxin protein EsaG homolog [Type VII secretion system (VF0403)] [Staphylococcus aureus subsp. aureus MW2]
Staphylococcus_aureus	002655	GCF_015774835.1_ASM1577483v1	NZ_CP065355.1	lcl|NZ_CP065355.1_prot_WP_001813061.1_240	Chromosome	none	283589	284089	VFG049753(gb|NP_645091.1) (esaG4) antitoxin protein EsaG homolog [Type VII secretion system (VF0403)] [Staphylococcus aureus subsp. aureus MW2]
Staphylococcus_aureus	002655	GCF_015774855.1_ASM1577485v1	NZ_CP065354.1	lcl|NZ_CP065354.1_prot_WP_001813061.1_240	Chromosome	none	283670	284170	VFG049753(gb|NP_645091.1) (esaG4) antitoxin protein EsaG homolog [Type VII secretion system (VF0403)] [Staphylococcus aureus subsp. aureus MW2]
Staphylococcus_aureus	002655	GCF_016413725.1_ASM1641372v1	NZ_CP066492.1	lcl|NZ_CP066492.1_prot_WP_000141943.1_252	Chromosome	none	294171	294671	VFG049753(gb|NP_645091.1) (esaG4) antitoxin protein EsaG homolog [Type VII secretion system (VF0403)] [Staphylococcus aureus subsp. aureus MW2]
Staphylococcus_aureus	002655	GCF_016894285.1_ASM1689428v1	NZ_CP069799.1	lcl|NZ_CP069799.1_prot_WP_031918631.1_257	Chromosome	none	296204	296704	VFG049793(gb|NP_645092.1) (esaG5) antitoxin protein EsaG homolog [Type VII secretion system (VF0403)] [Staphylococcus aureus subsp. aureus MW2]
Staphylococcus_aureus	002655	GCF_018093105.1_ASM1809310v1	NZ_CP071100.1	lcl|NZ_CP071100.1_prot_WP_211020263.1_236	Chromosome	none	283566	284066	VFG049753(gb|NP_645091.1) (esaG4) antitoxin protein EsaG homolog [Type VII secretion system (VF0403)] [Staphylococcus aureus subsp. aureus MW2]
Staphylococcus_aureus	002655	GCF_018093205.1_ASM1809320v1	NZ_CP071102.1	lcl|NZ_CP071102.1_prot_WP_211044185.1_1619	Chromosome	none	1678761	1679261	VFG049753(gb|NP_645091.1) (esaG4) antitoxin protein EsaG homolog [Type VII secretion system (VF0403)] [Staphylococcus aureus subsp. aureus MW2]
Staphylococcus_aureus	002655	GCF_018093225.1_ASM1809322v1	NZ_CP071104.1	lcl|NZ_CP071104.1_prot_WP_000142017.1_237	Chromosome	none	280185	280685	VFG049753(gb|NP_645091.1) (esaG4) antitoxin protein EsaG homolog [Type VII secretion system (VF0403)] [Staphylococcus aureus subsp. aureus MW2]
Staphylococcus_aureus	002655	GCF_018399115.1_ASM1839911v1	NZ_CP071594.1	lcl|NZ_CP071594.1_prot_WP_000142017.1_1016	Chromosome	none	1062242	1062742	VFG049753(gb|NP_645091.1) (esaG4) antitoxin protein EsaG homolog [Type VII secretion system (VF0403)] [Staphylococcus aureus subsp. aureus MW2]
Staphylococcus_aureus	002655	GCF_018732165.1_ASM1873216v1	NZ_CP076105.1	lcl|NZ_CP076105.1_prot_WP_000141947.1_259	Chromosome	none	297078	297578	VFG049753(gb|NP_645091.1) (esaG4) antitoxin protein EsaG homolog [Type VII secretion system (VF0403)] [Staphylococcus aureus subsp. aureus MW2]
Staphylococcus_aureus	002655	GCF_900092595.1_Sa_Newman_UoM	NZ_LT598688.1	lcl|NZ_LT598688.1_prot_WP_000141947.1_259	Chromosome	none	297565	298065	VFG049753(gb|NP_645091.1) (esaG4) antitoxin protein EsaG homolog [Type VII secretion system (VF0403)] [Staphylococcus aureus subsp. aureus MW2]
Staphylococcus_aureus	002655	GCF_900475245.1_43024_E01	NZ_LS483365.1	lcl|NZ_LS483365.1_prot_WP_000141947.1_259	Chromosome	none	297071	297571	VFG049753(gb|NP_645091.1) (esaG4) antitoxin protein EsaG homolog [Type VII secretion system (VF0403)] [Staphylococcus aureus subsp. aureus MW2]
Staphylococcus_aureus	002655	GCF_900478245.1_35910_A02	NZ_LS483484.1	lcl|NZ_LS483484.1_prot_WP_000142017.1_288	Chromosome	none	339726	340226	VFG049753(gb|NP_645091.1) (esaG4) antitoxin protein EsaG homolog [Type VII secretion system (VF0403)] [Staphylococcus aureus subsp. aureus MW2]
Staphylococcus_aureus	002655	GCF_900637155.1_49386_H02	NZ_LR134351.1	lcl|NZ_LR134351.1_prot_WP_000142017.1_2829	Chromosome	none	2911638	2912138	VFG049753(gb|NP_645091.1) (esaG4) antitoxin protein EsaG homolog [Type VII secretion system (VF0403)] [Staphylococcus aureus subsp. aureus MW2]
Staphylococcus_aureus	002656	GCF_000009005.1_ASM900v1	NC_007622.1	lcl|NC_007622.1_prot_WP_000636151.1_101	Chromosome	none	122067	122624	VFG001306(gb|NP_644948) (cap8J) capsular polysaccharide synthesis enzyme Cap8J [Capsule (VF0003)] [Staphylococcus aureus subsp. aureus MW2]
Staphylococcus_aureus	002656	GCF_000011265.1_ASM1126v1	NC_003923.1	lcl|NC_003923.1_prot_WP_000636149.1_137	Chromosome	none	155332	155889	VFG001306(gb|NP_644948) (cap8J) capsular polysaccharide synthesis enzyme Cap8J [Capsule (VF0003)] [Staphylococcus aureus subsp. aureus MW2]
Staphylococcus_aureus	002656	GCF_000011505.1_ASM1150v1	NC_002952.2	lcl|NC_002952.2_prot_WP_000636151.1_152	Chromosome	none	178372	178929	VFG001306(gb|NP_644948) (cap8J) capsular polysaccharide synthesis enzyme Cap8J [Capsule (VF0003)] [Staphylococcus aureus subsp. aureus MW2]
Staphylococcus_aureus	002656	GCF_000011525.1_ASM1152v1	NC_002953.3	lcl|NC_002953.3_prot_WP_000636149.1_134	Chromosome	none	154032	154589	VFG001306(gb|NP_644948) (cap8J) capsular polysaccharide synthesis enzyme Cap8J [Capsule (VF0003)] [Staphylococcus aureus subsp. aureus MW2]
Staphylococcus_aureus	002656	GCF_000027045.1_ASM2704v1	NC_017331.1	lcl|NC_017331.1_prot_WP_000636151.1_173	Chromosome	none	187686	188243	VFG001306(gb|NP_644948) (cap8J) capsular polysaccharide synthesis enzyme Cap8J [Capsule (VF0003)] [Staphylococcus aureus subsp. aureus MW2]
Staphylococcus_aureus	002656	GCF_000144955.1_ASM14495v1	NC_017338.1	lcl|NC_017338.1_prot_WP_000636152.1_141	Chromosome	none	161280	161837	VFG001306(gb|NP_644948) (cap8J) capsular polysaccharide synthesis enzyme Cap8J [Capsule (VF0003)] [Staphylococcus aureus subsp. aureus MW2]
Staphylococcus_aureus	002656	GCF_000145595.1_ASM14559v1	NC_017341.1	lcl|NC_017341.1_prot_WP_000636151.1_137	Chromosome	none	156048	156605	VFG001306(gb|NP_644948) (cap8J) capsular polysaccharide synthesis enzyme Cap8J [Capsule (VF0003)] [Staphylococcus aureus subsp. aureus MW2]
Staphylococcus_aureus	002656	GCF_000159535.2_ASM15953v2	NC_017342.1	lcl|NC_017342.1_prot_WP_000636151.1_366	Chromosome	none	373080	373637	VFG001306(gb|NP_644948) (cap8J) capsular polysaccharide synthesis enzyme Cap8J [Capsule (VF0003)] [Staphylococcus aureus subsp. aureus MW2]
Staphylococcus_aureus	002656	GCF_000160335.2_ASM16033v2	NC_022113.1	lcl|NC_022113.1_prot_WP_000636151.1_129	Chromosome	none	125295	125852	VFG001306(gb|NP_644948) (cap8J) capsular polysaccharide synthesis enzyme Cap8J [Capsule (VF0003)] [Staphylococcus aureus subsp. aureus MW2]
Staphylococcus_aureus	002656	GCF_000189455.2_ASM18945v3	NZ_CP025395.1	lcl|NZ_CP025395.1_prot_WP_000636151.1_108	Chromosome	none	140253	140810	VFG001306(gb|NP_644948) (cap8J) capsular polysaccharide synthesis enzyme Cap8J [Capsule (VF0003)] [Staphylococcus aureus subsp. aureus MW2]
Staphylococcus_aureus	002656	GCF_000204665.1_ASM20466v1	NC_017347.1	lcl|NC_017347.1_prot_WP_000636151.1_134	Chromosome	none	152987	153544	VFG001306(gb|NP_644948) (cap8J) capsular polysaccharide synthesis enzyme Cap8J [Capsule (VF0003)] [Staphylococcus aureus subsp. aureus MW2]
Staphylococcus_aureus	002656	GCF_000210315.1_ASM21031v1	NC_017337.1	lcl|NC_017337.1_prot_WP_000636151.1_101	Chromosome	none	126467	127024	VFG001306(gb|NP_644948) (cap8J) capsular polysaccharide synthesis enzyme Cap8J [Capsule (VF0003)] [Staphylococcus aureus subsp. aureus MW2]
Staphylococcus_aureus	002656	GCF_000237125.2_ASM23712v3	NC_016928.2	lcl|NC_016928.2_prot_WP_000636151.1_143	Chromosome	none	167370	167927	VFG001306(gb|NP_644948) (cap8J) capsular polysaccharide synthesis enzyme Cap8J [Capsule (VF0003)] [Staphylococcus aureus subsp. aureus MW2]
Staphylococcus_aureus	002656	GCF_000239235.1_ASM23923v1	NC_017351.1	lcl|NC_017351.1_prot_WP_000636147.1_150	Chromosome	none	171000	171557	VFG001306(gb|NP_644948) (cap8J) capsular polysaccharide synthesis enzyme Cap8J [Capsule (VF0003)] [Staphylococcus aureus subsp. aureus MW2]
Staphylococcus_aureus	002656	GCF_000412775.1_ASM41277v1	NC_021554.1	lcl|NC_021554.1_prot_WP_000636151.1_164	Chromosome	none	188050	188607	VFG001306(gb|NP_644948) (cap8J) capsular polysaccharide synthesis enzyme Cap8J [Capsule (VF0003)] [Staphylococcus aureus subsp. aureus MW2]
Staphylococcus_aureus	002656	GCF_000418345.1_ASM41834v1	NC_021670.1	lcl|NC_021670.1_prot_WP_000636151.1_166	Chromosome	none	179835	180392	VFG001306(gb|NP_644948) (cap8J) capsular polysaccharide synthesis enzyme Cap8J [Capsule (VF0003)] [Staphylococcus aureus subsp. aureus MW2]
Staphylococcus_aureus	002656	GCF_000462955.1_ASM46295v1	NC_022222.1	lcl|NC_022222.1_prot_WP_000636151.1_104	Chromosome	none	125466	126023	VFG001306(gb|NP_644948) (cap8J) capsular polysaccharide synthesis enzyme Cap8J [Capsule (VF0003)] [Staphylococcus aureus subsp. aureus MW2]
Staphylococcus_aureus	002656	GCF_000470845.1_ASM47084v1	NC_022442.1	lcl|NC_022442.1_prot_WP_000636151.1_143	Chromosome	none	167245	167802	VFG001306(gb|NP_644948) (cap8J) capsular polysaccharide synthesis enzyme Cap8J [Capsule (VF0003)] [Staphylococcus aureus subsp. aureus MW2]
Staphylococcus_aureus	002656	GCF_000470865.1_ASM47086v1	NC_022443.1	lcl|NC_022443.1_prot_WP_000636151.1_125	Chromosome	none	148726	149283	VFG001306(gb|NP_644948) (cap8J) capsular polysaccharide synthesis enzyme Cap8J [Capsule (VF0003)] [Staphylococcus aureus subsp. aureus MW2]
Staphylococcus_aureus	002656	GCF_000485885.1_ASM48588v1	NC_022604.1	lcl|NC_022604.1_prot_WP_000636151.1_171	Chromosome	none	186138	186695	VFG001306(gb|NP_644948) (cap8J) capsular polysaccharide synthesis enzyme Cap8J [Capsule (VF0003)] [Staphylococcus aureus subsp. aureus MW2]
Staphylococcus_aureus	002656	GCF_000737615.1_ASM73761v1	NZ_CP006630.1	lcl|NZ_CP006630.1_prot_WP_000636151.1_135	Chromosome	none	158046	158603	VFG001306(gb|NP_644948) (cap8J) capsular polysaccharide synthesis enzyme Cap8J [Capsule (VF0003)] [Staphylococcus aureus subsp. aureus MW2]
Staphylococcus_aureus	002656	GCF_000756205.1_ASM75620v1	NZ_CP009361.1	lcl|NZ_CP009361.1_prot_WP_000636151.1_103	Chromosome	none	125497	126054	VFG001306(gb|NP_644948) (cap8J) capsular polysaccharide synthesis enzyme Cap8J [Capsule (VF0003)] [Staphylococcus aureus subsp. aureus MW2]
Staphylococcus_aureus	002656	GCF_000769575.1_ASM76957v1	NZ_CP009681.1	lcl|NZ_CP009681.1_prot_WP_000636151.1_170	Chromosome	none	182486	183043	VFG001306(gb|NP_644948) (cap8J) capsular polysaccharide synthesis enzyme Cap8J [Capsule (VF0003)] [Staphylococcus aureus subsp. aureus MW2]
Staphylococcus_aureus	002656	GCF_000772025.1_ASM77202v1	NZ_CP009554.1	lcl|NZ_CP009554.1_prot_WP_000636151.1_103	Chromosome	none	125388	125945	VFG001306(gb|NP_644948) (cap8J) capsular polysaccharide synthesis enzyme Cap8J [Capsule (VF0003)] [Staphylococcus aureus subsp. aureus MW2]
Staphylococcus_aureus	002656	GCF_000953255.1_Staphylococcus_aureus_Sa_ILRI_217	NZ_LN626917.1	lcl|NZ_LN626917.1_prot_WP_000636151.1_103	Chromosome	none	125441	125998	VFG001306(gb|NP_644948) (cap8J) capsular polysaccharide synthesis enzyme Cap8J [Capsule (VF0003)] [Staphylococcus aureus subsp. aureus MW2]
Staphylococcus_aureus	002656	GCF_001018645.2_ASM101864v2	NZ_CP026964.1	lcl|NZ_CP026964.1_prot_WP_000636149.1_565	Chromosome	none	608387	608944	VFG001306(gb|NP_644948) (cap8J) capsular polysaccharide synthesis enzyme Cap8J [Capsule (VF0003)] [Staphylococcus aureus subsp. aureus MW2]
Staphylococcus_aureus	002656	GCF_001018845.2_ASM101884v2	NZ_CP026067.1	lcl|NZ_CP026067.1_prot_WP_000636151.1_576	Chromosome	none	618641	619198	VFG001306(gb|NP_644948) (cap8J) capsular polysaccharide synthesis enzyme Cap8J [Capsule (VF0003)] [Staphylococcus aureus subsp. aureus MW2]
Staphylococcus_aureus	002656	GCF_001018975.2_ASM101897v2	NZ_CP026071.1	lcl|NZ_CP026071.1_prot_WP_000636151.1_2065	Chromosome	none	2126475	2127032	VFG001306(gb|NP_644948) (cap8J) capsular polysaccharide synthesis enzyme Cap8J [Capsule (VF0003)] [Staphylococcus aureus subsp. aureus MW2]
Staphylococcus_aureus	002656	GCF_001019125.2_ASM101912v2	NZ_CP026957.1	lcl|NZ_CP026957.1_prot_WP_000636149.1_1904	Chromosome	none	1978614	1979171	VFG001306(gb|NP_644948) (cap8J) capsular polysaccharide synthesis enzyme Cap8J [Capsule (VF0003)] [Staphylococcus aureus subsp. aureus MW2]
Staphylococcus_aureus	002656	GCF_001019395.2_ASM101939v2	NZ_CP026066.1	lcl|NZ_CP026066.1_prot_WP_000636151.1_695	Chromosome	none	725646	726203	VFG001306(gb|NP_644948) (cap8J) capsular polysaccharide synthesis enzyme Cap8J [Capsule (VF0003)] [Staphylococcus aureus subsp. aureus MW2]
Staphylococcus_aureus	002656	GCF_001019535.2_ASM101953v2	NZ_CP026073.1	lcl|NZ_CP026073.1_prot_WP_000636149.1_1892	Chromosome	none	1967204	1967761	VFG001306(gb|NP_644948) (cap8J) capsular polysaccharide synthesis enzyme Cap8J [Capsule (VF0003)] [Staphylococcus aureus subsp. aureus MW2]
Staphylococcus_aureus	002656	GCF_001296985.1_ASM129698v1	NZ_CP010402.1	lcl|NZ_CP010402.1_prot_WP_000636147.1_138	Chromosome	none	159418	159975	VFG001306(gb|NP_644948) (cap8J) capsular polysaccharide synthesis enzyme Cap8J [Capsule (VF0003)] [Staphylococcus aureus subsp. aureus MW2]
Staphylococcus_aureus	002656	GCF_001307235.1_ASM130723v1	NZ_CP012756.1	lcl|NZ_CP012756.1_prot_WP_000636151.1_1540	Chromosome	none	1570667	1571224	VFG001306(gb|NP_644948) (cap8J) capsular polysaccharide synthesis enzyme Cap8J [Capsule (VF0003)] [Staphylococcus aureus subsp. aureus MW2]
Staphylococcus_aureus	002656	GCF_001444345.1_ASM144434v1	NZ_CP013137.1	lcl|NZ_CP013137.1_prot_WP_000636151.1_2344	Chromosome	none	2425007	2425564	VFG001306(gb|NP_644948) (cap8J) capsular polysaccharide synthesis enzyme Cap8J [Capsule (VF0003)] [Staphylococcus aureus subsp. aureus MW2]
Staphylococcus_aureus	002656	GCF_001456215.1_ASM145621v1	NZ_CP009828.1	lcl|NZ_CP009828.1_prot_WP_000636151.1_143	Chromosome	none	167137	167694	VFG001306(gb|NP_644948) (cap8J) capsular polysaccharide synthesis enzyme Cap8J [Capsule (VF0003)] [Staphylococcus aureus subsp. aureus MW2]
Staphylococcus_aureus	002656	GCF_001457495.1_NCTC13435	NZ_LN831036.1	lcl|NZ_LN831036.1_prot_WP_000636147.1_138	Chromosome	none	158787	159344	VFG001306(gb|NP_644948) (cap8J) capsular polysaccharide synthesis enzyme Cap8J [Capsule (VF0003)] [Staphylococcus aureus subsp. aureus MW2]
Staphylococcus_aureus	002656	GCF_001515665.1_ASM151566v1	NZ_CP012015.1	lcl|NZ_CP012015.1_prot_WP_000636151.1_167	Chromosome	none	179613	180170	VFG001306(gb|NP_644948) (cap8J) capsular polysaccharide synthesis enzyme Cap8J [Capsule (VF0003)] [Staphylococcus aureus subsp. aureus MW2]
Staphylococcus_aureus	002656	GCF_001515685.1_ASM151568v1	NZ_CP012013.1	lcl|NZ_CP012013.1_prot_WP_000636151.1_166	Chromosome	none	179845	180402	VFG001306(gb|NP_644948) (cap8J) capsular polysaccharide synthesis enzyme Cap8J [Capsule (VF0003)] [Staphylococcus aureus subsp. aureus MW2]
Staphylococcus_aureus	002656	GCF_001515705.1_ASM151570v1	NZ_CP012018.1	lcl|NZ_CP012018.1_prot_WP_000636151.1_166	Chromosome	none	179610	180167	VFG001306(gb|NP_644948) (cap8J) capsular polysaccharide synthesis enzyme Cap8J [Capsule (VF0003)] [Staphylococcus aureus subsp. aureus MW2]
Staphylococcus_aureus	002656	GCF_001515745.1_ASM151574v1	NZ_CP012011.1	lcl|NZ_CP012011.1_prot_WP_000636151.1_167	Chromosome	none	182537	183094	VFG001306(gb|NP_644948) (cap8J) capsular polysaccharide synthesis enzyme Cap8J [Capsule (VF0003)] [Staphylococcus aureus subsp. aureus MW2]
Staphylococcus_aureus	002656	GCF_001515765.1_ASM151576v1	NZ_CP012012.1	lcl|NZ_CP012012.1_prot_WP_000636151.1_167	Chromosome	none	179818	180375	VFG001306(gb|NP_644948) (cap8J) capsular polysaccharide synthesis enzyme Cap8J [Capsule (VF0003)] [Staphylococcus aureus subsp. aureus MW2]
Staphylococcus_aureus	002656	GCF_001594205.1_ASM159420v1	NZ_CP014791.1	lcl|NZ_CP014791.1_prot_WP_000636151.1_116	Chromosome	none	135283	135840	VFG001306(gb|NP_644948) (cap8J) capsular polysaccharide synthesis enzyme Cap8J [Capsule (VF0003)] [Staphylococcus aureus subsp. aureus MW2]
Staphylococcus_aureus	002656	GCF_001611325.1_ASM161132v1	NZ_CP012979.1	lcl|NZ_CP012979.1_prot_WP_000636149.1_95	Chromosome	none	118794	119351	VFG001306(gb|NP_644948) (cap8J) capsular polysaccharide synthesis enzyme Cap8J [Capsule (VF0003)] [Staphylococcus aureus subsp. aureus MW2]
Staphylococcus_aureus	002656	GCF_001611345.1_ASM161134v1	NZ_CP012978.1	lcl|NZ_CP012978.1_prot_WP_000636149.1_95	Chromosome	none	118792	119349	VFG001306(gb|NP_644948) (cap8J) capsular polysaccharide synthesis enzyme Cap8J [Capsule (VF0003)] [Staphylococcus aureus subsp. aureus MW2]
Staphylococcus_aureus	002656	GCF_001611405.1_ASM161140v1	NZ_CP012972.1	lcl|NZ_CP012972.1_prot_WP_000636149.1_95	Chromosome	none	118769	119326	VFG001306(gb|NP_644948) (cap8J) capsular polysaccharide synthesis enzyme Cap8J [Capsule (VF0003)] [Staphylococcus aureus subsp. aureus MW2]
Staphylococcus_aureus	002656	GCF_001611425.1_ASM161142v1	NZ_CP012970.1	lcl|NZ_CP012970.1_prot_WP_000636149.1_95	Chromosome	none	118769	119326	VFG001306(gb|NP_644948) (cap8J) capsular polysaccharide synthesis enzyme Cap8J [Capsule (VF0003)] [Staphylococcus aureus subsp. aureus MW2]
Staphylococcus_aureus	002656	GCF_001641025.1_ASM164102v1	NZ_CP013957.1	lcl|NZ_CP013957.1_prot_WP_000636151.1_172	Chromosome	none	186007	186564	VFG001306(gb|NP_644948) (cap8J) capsular polysaccharide synthesis enzyme Cap8J [Capsule (VF0003)] [Staphylococcus aureus subsp. aureus MW2]
Staphylococcus_aureus	002656	GCF_001656045.1_ASM165604v1	NZ_CP015645.1	lcl|NZ_CP015645.1_prot_WP_000636149.1_2008	Chromosome	none	2074501	2075058	VFG001306(gb|NP_644948) (cap8J) capsular polysaccharide synthesis enzyme Cap8J [Capsule (VF0003)] [Staphylococcus aureus subsp. aureus MW2]
Staphylococcus_aureus	002656	GCF_001656075.1_ASM165607v1	NZ_CP015646.1	lcl|NZ_CP015646.1_prot_WP_000636149.1_241	Chromosome	none	273058	273615	VFG001306(gb|NP_644948) (cap8J) capsular polysaccharide synthesis enzyme Cap8J [Capsule (VF0003)] [Staphylococcus aureus subsp. aureus MW2]
Staphylococcus_aureus	002656	GCF_001879545.1_ASM187954v1	NZ_CP013132.1	lcl|NZ_CP013132.1_prot_WP_000636149.1_135	Chromosome	none	153014	153571	VFG001306(gb|NP_644948) (cap8J) capsular polysaccharide synthesis enzyme Cap8J [Capsule (VF0003)] [Staphylococcus aureus subsp. aureus MW2]
Staphylococcus_aureus	002656	GCF_001880265.1_ASM188026v1	NZ_CP013182.1	lcl|NZ_CP013182.1_prot_WP_000636151.1_124	Chromosome	none	146854	147411	VFG001306(gb|NP_644948) (cap8J) capsular polysaccharide synthesis enzyme Cap8J [Capsule (VF0003)] [Staphylococcus aureus subsp. aureus MW2]
Staphylococcus_aureus	002656	GCF_001956755.1_ASM195675v1	NZ_CP019117.1	lcl|NZ_CP019117.1_prot_WP_000636151.1_116	Chromosome	none	140372	140929	VFG001306(gb|NP_644948) (cap8J) capsular polysaccharide synthesis enzyme Cap8J [Capsule (VF0003)] [Staphylococcus aureus subsp. aureus MW2]
Staphylococcus_aureus	002656	GCF_001986135.1_ASM198613v1	NZ_CP019563.1	lcl|NZ_CP019563.1_prot_WP_000636151.1_1891	Chromosome	none	1936060	1936617	VFG001306(gb|NP_644948) (cap8J) capsular polysaccharide synthesis enzyme Cap8J [Capsule (VF0003)] [Staphylococcus aureus subsp. aureus MW2]
Staphylococcus_aureus	002656	GCF_002097595.2_ASM209759v2	NZ_CP015447.2	lcl|NZ_CP015447.2_prot_WP_000636151.1_174	Chromosome	none	186811	187368	VFG001306(gb|NP_644948) (cap8J) capsular polysaccharide synthesis enzyme Cap8J [Capsule (VF0003)] [Staphylococcus aureus subsp. aureus MW2]
Staphylococcus_aureus	002656	GCF_002140115.1_ASM214011v1	NZ_CP015817.1	lcl|NZ_CP015817.1_prot_WP_000636149.1_137	Chromosome	none	154701	155258	VFG001306(gb|NP_644948) (cap8J) capsular polysaccharide synthesis enzyme Cap8J [Capsule (VF0003)] [Staphylococcus aureus subsp. aureus MW2]
Staphylococcus_aureus	002656	GCF_002202075.1_ASM220207v1	NZ_CP021905.1	lcl|NZ_CP021905.1_prot_WP_000636151.1_103	Chromosome	none	125497	126054	VFG001306(gb|NP_644948) (cap8J) capsular polysaccharide synthesis enzyme Cap8J [Capsule (VF0003)] [Staphylococcus aureus subsp. aureus MW2]
Staphylococcus_aureus	002656	GCF_002202095.1_ASM220209v1	NZ_CP021907.1	lcl|NZ_CP021907.1_prot_WP_000636151.1_103	Chromosome	none	125497	126054	VFG001306(gb|NP_644948) (cap8J) capsular polysaccharide synthesis enzyme Cap8J [Capsule (VF0003)] [Staphylococcus aureus subsp. aureus MW2]
Staphylococcus_aureus	002656	GCF_002209325.1_ASM220932v1	NZ_CP017115.1	lcl|NZ_CP017115.1_prot_WP_000636149.1_135	Chromosome	none	150495	151052	VFG001306(gb|NP_644948) (cap8J) capsular polysaccharide synthesis enzyme Cap8J [Capsule (VF0003)] [Staphylococcus aureus subsp. aureus MW2]
Staphylococcus_aureus	002656	GCF_002442975.1_ASM244297v1	NZ_CP020741.1	lcl|NZ_CP020741.1_prot_WP_000636151.1_165	Chromosome	none	184732	185289	VFG001306(gb|NP_644948) (cap8J) capsular polysaccharide synthesis enzyme Cap8J [Capsule (VF0003)] [Staphylococcus aureus subsp. aureus MW2]
Staphylococcus_aureus	002656	GCF_002633765.1_ASM263376v1	NZ_CP017685.1	lcl|NZ_CP017685.1_prot_WP_000636151.1_118	Chromosome	none	136786	137343	VFG001306(gb|NP_644948) (cap8J) capsular polysaccharide synthesis enzyme Cap8J [Capsule (VF0003)] [Staphylococcus aureus subsp. aureus MW2]
Staphylococcus_aureus	002656	GCF_002633785.1_ASM263378v1	NZ_CP017684.1	lcl|NZ_CP017684.1_prot_WP_000636151.1_103	Chromosome	none	124865	125422	VFG001306(gb|NP_644948) (cap8J) capsular polysaccharide synthesis enzyme Cap8J [Capsule (VF0003)] [Staphylococcus aureus subsp. aureus MW2]
Staphylococcus_aureus	002656	GCF_002633825.1_ASM263382v1	NZ_CP017680.1	lcl|NZ_CP017680.1_prot_WP_000636149.1_114	Chromosome	none	129704	130261	VFG001306(gb|NP_644948) (cap8J) capsular polysaccharide synthesis enzyme Cap8J [Capsule (VF0003)] [Staphylococcus aureus subsp. aureus MW2]
Staphylococcus_aureus	002656	GCF_002633845.1_ASM263384v1	NZ_CP017679.1	lcl|NZ_CP017679.1_prot_WP_000636151.1_101	Chromosome	none	122202	122759	VFG001306(gb|NP_644948) (cap8J) capsular polysaccharide synthesis enzyme Cap8J [Capsule (VF0003)] [Staphylococcus aureus subsp. aureus MW2]
Staphylococcus_aureus	002656	GCF_002795285.1_ASM279528v1	NZ_CP019574.1	lcl|NZ_CP019574.1_prot_WP_000636149.1_137	Chromosome	none	155088	155645	VFG001306(gb|NP_644948) (cap8J) capsular polysaccharide synthesis enzyme Cap8J [Capsule (VF0003)] [Staphylococcus aureus subsp. aureus MW2]
Staphylococcus_aureus	002656	GCF_002895385.1_ASM289538v1	NZ_CP018629.1	lcl|NZ_CP018629.1_prot_WP_000636151.1_146	Chromosome	none	149992	150549	VFG001306(gb|NP_644948) (cap8J) capsular polysaccharide synthesis enzyme Cap8J [Capsule (VF0003)] [Staphylococcus aureus subsp. aureus MW2]
Staphylococcus_aureus	002656	GCF_003010875.1_ASM301087v1	NZ_CP020354.1	lcl|NZ_CP020354.1_prot_WP_000636149.1_114	Chromosome	none	131658	132215	VFG001306(gb|NP_644948) (cap8J) capsular polysaccharide synthesis enzyme Cap8J [Capsule (VF0003)] [Staphylococcus aureus subsp. aureus MW2]
Staphylococcus_aureus	002656	GCF_003030065.1_ASM303006v1	NZ_CP028190.1	lcl|NZ_CP028190.1_prot_WP_000636151.1_1021	Chromosome	none	1037315	1037872	VFG001306(gb|NP_644948) (cap8J) capsular polysaccharide synthesis enzyme Cap8J [Capsule (VF0003)] [Staphylococcus aureus subsp. aureus MW2]
Staphylococcus_aureus	002656	GCF_003030085.1_ASM303008v1	NZ_CP028165.1	lcl|NZ_CP028165.1_prot_WP_000636151.1_1596	Chromosome	none	1696501	1697058	VFG001306(gb|NP_644948) (cap8J) capsular polysaccharide synthesis enzyme Cap8J [Capsule (VF0003)] [Staphylococcus aureus subsp. aureus MW2]
Staphylococcus_aureus	002656	GCF_003031425.1_ASM303142v1	NZ_CP020467.1	lcl|NZ_CP020467.1_prot_WP_000636151.1_103	Chromosome	none	124899	125456	VFG001306(gb|NP_644948) (cap8J) capsular polysaccharide synthesis enzyme Cap8J [Capsule (VF0003)] [Staphylococcus aureus subsp. aureus MW2]
Staphylococcus_aureus	002656	GCF_003073635.1_ASM307363v1	NZ_CP029080.1	lcl|NZ_CP029080.1_prot_WP_000636151.1_581	Chromosome	none	626958	627515	VFG001306(gb|NP_644948) (cap8J) capsular polysaccharide synthesis enzyme Cap8J [Capsule (VF0003)] [Staphylococcus aureus subsp. aureus MW2]
Staphylococcus_aureus	002656	GCF_003073755.1_ASM307375v1	NZ_CP029084.1	lcl|NZ_CP029084.1_prot_WP_000636151.1_805	Chromosome	none	856659	857216	VFG001306(gb|NP_644948) (cap8J) capsular polysaccharide synthesis enzyme Cap8J [Capsule (VF0003)] [Staphylococcus aureus subsp. aureus MW2]
Staphylococcus_aureus	002656	GCF_003186125.1_ASM318612v1	NZ_CP029627.1	lcl|NZ_CP029627.1_prot_WP_063644154.1_105	Chromosome	none	122915	123472	VFG001306(gb|NP_644948) (cap8J) capsular polysaccharide synthesis enzyme Cap8J [Capsule (VF0003)] [Staphylococcus aureus subsp. aureus MW2]
Staphylococcus_aureus	002656	GCF_003193765.1_ASM319376v1	NZ_CP029652.1	lcl|NZ_CP029652.1_prot_WP_000636151.1_1470	Chromosome	none	1534317	1534874	VFG001306(gb|NP_644948) (cap8J) capsular polysaccharide synthesis enzyme Cap8J [Capsule (VF0003)] [Staphylococcus aureus subsp. aureus MW2]
Staphylococcus_aureus	002656	GCF_003264775.1_ASM326477v1	NZ_CP029685.1	lcl|NZ_CP029685.1_prot_WP_000636151.1_178	Chromosome	none	191139	191696	VFG001306(gb|NP_644948) (cap8J) capsular polysaccharide synthesis enzyme Cap8J [Capsule (VF0003)] [Staphylococcus aureus subsp. aureus MW2]
Staphylococcus_aureus	002656	GCF_003264815.1_ASM326481v1	NZ_CP027788.1	lcl|NZ_CP027788.1_prot_WP_000636151.1_174	Chromosome	none	187846	188403	VFG001306(gb|NP_644948) (cap8J) capsular polysaccharide synthesis enzyme Cap8J [Capsule (VF0003)] [Staphylococcus aureus subsp. aureus MW2]
Staphylococcus_aureus	002656	GCF_003288395.1_ASM328839v1	NZ_CP030323.1	lcl|NZ_CP030323.1_prot_WP_000636151.1_319	Chromosome	none	345550	346107	VFG001306(gb|NP_644948) (cap8J) capsular polysaccharide synthesis enzyme Cap8J [Capsule (VF0003)] [Staphylococcus aureus subsp. aureus MW2]
Staphylococcus_aureus	002656	GCF_003354545.1_ASM335454v1	NZ_CP022717.1	lcl|NZ_CP022717.1_prot_WP_000636151.1_106	Chromosome	none	124014	124571	VFG001306(gb|NP_644948) (cap8J) capsular polysaccharide synthesis enzyme Cap8J [Capsule (VF0003)] [Staphylococcus aureus subsp. aureus MW2]
Staphylococcus_aureus	002656	GCF_003354605.1_ASM335460v1	NZ_CP022898.1	lcl|NZ_CP022898.1_prot_WP_000636151.1_106	Chromosome	none	123947	124504	VFG001306(gb|NP_644948) (cap8J) capsular polysaccharide synthesis enzyme Cap8J [Capsule (VF0003)] [Staphylococcus aureus subsp. aureus MW2]
Staphylococcus_aureus	002656	GCF_003354625.1_ASM335462v1	NZ_CP022900.1	lcl|NZ_CP022900.1_prot_WP_000636151.1_103	Chromosome	none	124802	125359	VFG001306(gb|NP_644948) (cap8J) capsular polysaccharide synthesis enzyme Cap8J [Capsule (VF0003)] [Staphylococcus aureus subsp. aureus MW2]
Staphylococcus_aureus	002656	GCF_003354645.1_ASM335464v1	NZ_CP022897.1	lcl|NZ_CP022897.1_prot_WP_000636151.1_105	Chromosome	none	123947	124504	VFG001306(gb|NP_644948) (cap8J) capsular polysaccharide synthesis enzyme Cap8J [Capsule (VF0003)] [Staphylococcus aureus subsp. aureus MW2]
Staphylococcus_aureus	002656	GCF_003354685.1_ASM335468v1	NZ_CP022896.1	lcl|NZ_CP022896.1_prot_WP_000636151.1_103	Chromosome	none	124945	125502	VFG001306(gb|NP_644948) (cap8J) capsular polysaccharide synthesis enzyme Cap8J [Capsule (VF0003)] [Staphylococcus aureus subsp. aureus MW2]
Staphylococcus_aureus	002656	GCF_003354725.1_ASM335472v1	NZ_CP022899.1	lcl|NZ_CP022899.1_prot_WP_000636151.1_103	Chromosome	none	124802	125359	VFG001306(gb|NP_644948) (cap8J) capsular polysaccharide synthesis enzyme Cap8J [Capsule (VF0003)] [Staphylococcus aureus subsp. aureus MW2]
Staphylococcus_aureus	002656	GCF_003354745.1_ASM335474v1	NZ_CP022901.1	lcl|NZ_CP022901.1_prot_WP_000636151.1_103	Chromosome	none	124802	125359	VFG001306(gb|NP_644948) (cap8J) capsular polysaccharide synthesis enzyme Cap8J [Capsule (VF0003)] [Staphylococcus aureus subsp. aureus MW2]
Staphylococcus_aureus	002656	GCF_003354785.1_ASM335478v1	NZ_CP022895.1	lcl|NZ_CP022895.1_prot_WP_000636151.1_103	Chromosome	none	124945	125502	VFG001306(gb|NP_644948) (cap8J) capsular polysaccharide synthesis enzyme Cap8J [Capsule (VF0003)] [Staphylococcus aureus subsp. aureus MW2]
Staphylococcus_aureus	002656	GCF_003354865.1_ASM335486v1	NZ_CP022718.1	lcl|NZ_CP022718.1_prot_WP_000636149.1_96	Chromosome	none	118279	118836	VFG001306(gb|NP_644948) (cap8J) capsular polysaccharide synthesis enzyme Cap8J [Capsule (VF0003)] [Staphylococcus aureus subsp. aureus MW2]
Staphylococcus_aureus	002656	GCF_003354905.1_ASM335490v1	NZ_CP022682.1	lcl|NZ_CP022682.1_prot_WP_000636151.1_105	Chromosome	none	124014	124571	VFG001306(gb|NP_644948) (cap8J) capsular polysaccharide synthesis enzyme Cap8J [Capsule (VF0003)] [Staphylococcus aureus subsp. aureus MW2]
Staphylococcus_aureus	002656	GCF_003354925.1_ASM335492v1	NZ_CP022720.1	lcl|NZ_CP022720.1_prot_WP_000636149.1_96	Chromosome	none	118279	118836	VFG001306(gb|NP_644948) (cap8J) capsular polysaccharide synthesis enzyme Cap8J [Capsule (VF0003)] [Staphylococcus aureus subsp. aureus MW2]
Staphylococcus_aureus	002656	GCF_003394105.1_ASM339410v1	NZ_CP031537.1	lcl|NZ_CP031537.1_prot_WP_000636151.1_1655	Chromosome	none	1707508	1708065	VFG001306(gb|NP_644948) (cap8J) capsular polysaccharide synthesis enzyme Cap8J [Capsule (VF0003)] [Staphylococcus aureus subsp. aureus MW2]
Staphylococcus_aureus	002656	GCF_003490125.1_ASM349012v1	NZ_CP032051.1	lcl|NZ_CP032051.1_prot_WP_000636151.1_101	Chromosome	none	126391	126948	VFG001306(gb|NP_644948) (cap8J) capsular polysaccharide synthesis enzyme Cap8J [Capsule (VF0003)] [Staphylococcus aureus subsp. aureus MW2]
Staphylococcus_aureus	002656	GCF_003573835.1_ASM357383v1	NZ_AP018923.1	lcl|NZ_AP018923.1_prot_WP_000636149.1_137	Chromosome	none	154863	155420	VFG001306(gb|NP_644948) (cap8J) capsular polysaccharide synthesis enzyme Cap8J [Capsule (VF0003)] [Staphylococcus aureus subsp. aureus MW2]
Staphylococcus_aureus	002656	GCF_003573855.1_ASM357385v1	NZ_AP018922.1	lcl|NZ_AP018922.1_prot_WP_000636149.1_115	Chromosome	none	132215	132772	VFG001306(gb|NP_644948) (cap8J) capsular polysaccharide synthesis enzyme Cap8J [Capsule (VF0003)] [Staphylococcus aureus subsp. aureus MW2]
Staphylococcus_aureus	002656	GCF_003609895.1_ASM360989v1	NZ_AP017891.1	lcl|NZ_AP017891.1_prot_WP_000636151.1_107	Chromosome	none	128024	128581	VFG001306(gb|NP_644948) (cap8J) capsular polysaccharide synthesis enzyme Cap8J [Capsule (VF0003)] [Staphylococcus aureus subsp. aureus MW2]
Staphylococcus_aureus	002656	GCF_003609915.1_ASM360991v1	NZ_AP018349.1	lcl|NZ_AP018349.1_prot_WP_000636151.1_105	Chromosome	none	126001	126558	VFG001306(gb|NP_644948) (cap8J) capsular polysaccharide synthesis enzyme Cap8J [Capsule (VF0003)] [Staphylococcus aureus subsp. aureus MW2]
Staphylococcus_aureus	002656	GCF_003627835.1_ASM362783v1	NZ_CP032481.1	lcl|NZ_CP032481.1_prot_WP_000636151.1_108	Chromosome	none	140316	140873	VFG001306(gb|NP_644948) (cap8J) capsular polysaccharide synthesis enzyme Cap8J [Capsule (VF0003)] [Staphylococcus aureus subsp. aureus MW2]
Staphylococcus_aureus	002656	GCF_003827915.1_ASM382791v1	NZ_CP033865.1	lcl|NZ_CP033865.1_prot_WP_000636151.1_2446	Chromosome	none	2502093	2502650	VFG001306(gb|NP_644948) (cap8J) capsular polysaccharide synthesis enzyme Cap8J [Capsule (VF0003)] [Staphylococcus aureus subsp. aureus MW2]
Staphylococcus_aureus	002656	GCF_003855575.1_ASM385557v1	NZ_CP034098.1	lcl|NZ_CP034098.1_prot_WP_000636151.1_103	Chromosome	none	124703	125260	VFG001306(gb|NP_644948) (cap8J) capsular polysaccharide synthesis enzyme Cap8J [Capsule (VF0003)] [Staphylococcus aureus subsp. aureus MW2]
Staphylococcus_aureus	002656	GCF_003944865.1_ASM394486v1	NZ_CP034349.1	lcl|NZ_CP034349.1_prot_WP_000636151.1_103	Chromosome	none	124577	125134	VFG001306(gb|NP_644948) (cap8J) capsular polysaccharide synthesis enzyme Cap8J [Capsule (VF0003)] [Staphylococcus aureus subsp. aureus MW2]
Staphylococcus_aureus	002656	GCF_003952625.1_ASM395262v1	NZ_CP034441.1	lcl|NZ_CP034441.1_prot_WP_000636149.1_1209	Chromosome	none	1260281	1260838	VFG001306(gb|NP_644948) (cap8J) capsular polysaccharide synthesis enzyme Cap8J [Capsule (VF0003)] [Staphylococcus aureus subsp. aureus MW2]
Staphylococcus_aureus	002656	GCF_003955945.1_ASM395594v1	NZ_CP034102.1	lcl|NZ_CP034102.1_prot_WP_000636151.1_101	Chromosome	none	126461	127018	VFG001306(gb|NP_644948) (cap8J) capsular polysaccharide synthesis enzyme Cap8J [Capsule (VF0003)] [Staphylococcus aureus subsp. aureus MW2]
Staphylococcus_aureus	002656	GCF_003957315.1_ASM395731v1	NZ_CP034486.1	lcl|NZ_CP034486.1_prot_WP_000636149.1_2158	Chromosome	none	2269579	2270136	VFG001306(gb|NP_644948) (cap8J) capsular polysaccharide synthesis enzyme Cap8J [Capsule (VF0003)] [Staphylococcus aureus subsp. aureus MW2]
Staphylococcus_aureus	002656	GCF_004136255.1_ASM413625v1	NZ_CP030138.1	lcl|NZ_CP030138.1_prot_WP_000636151.1_133	Chromosome	none	150543	151100	VFG001306(gb|NP_644948) (cap8J) capsular polysaccharide synthesis enzyme Cap8J [Capsule (VF0003)] [Staphylococcus aureus subsp. aureus MW2]
Staphylococcus_aureus	002656	GCF_004421085.1_ASM442108v1	NZ_CP038021.1	lcl|NZ_CP038021.1_prot_WP_000636151.1_103	Chromosome	none	124942	125499	VFG001306(gb|NP_644948) (cap8J) capsular polysaccharide synthesis enzyme Cap8J [Capsule (VF0003)] [Staphylococcus aureus subsp. aureus MW2]
Staphylococcus_aureus	002656	GCF_004771335.1_ASM477133v1	NZ_CP038461.1	lcl|NZ_CP038461.1_prot_WP_000636151.1_103	Chromosome	none	125467	126024	VFG001306(gb|NP_644948) (cap8J) capsular polysaccharide synthesis enzyme Cap8J [Capsule (VF0003)] [Staphylococcus aureus subsp. aureus MW2]
Staphylococcus_aureus	002656	GCF_004771515.1_ASM477151v1	NZ_CP038460.1	lcl|NZ_CP038460.1_prot_WP_000636151.1_101	Chromosome	none	124985	125542	VFG001306(gb|NP_644948) (cap8J) capsular polysaccharide synthesis enzyme Cap8J [Capsule (VF0003)] [Staphylococcus aureus subsp. aureus MW2]
Staphylococcus_aureus	002656	GCF_004771975.1_ASM477197v1	NZ_CP038270.1	lcl|NZ_CP038270.1_prot_WP_000636151.1_108	Chromosome	none	140316	140873	VFG001306(gb|NP_644948) (cap8J) capsular polysaccharide synthesis enzyme Cap8J [Capsule (VF0003)] [Staphylococcus aureus subsp. aureus MW2]
Staphylococcus_aureus	002656	GCF_004772055.1_ASM477205v1	NZ_CP038269.1	lcl|NZ_CP038269.1_prot_WP_000636151.1_101	Chromosome	none	121036	121593	VFG001306(gb|NP_644948) (cap8J) capsular polysaccharide synthesis enzyme Cap8J [Capsule (VF0003)] [Staphylococcus aureus subsp. aureus MW2]
Staphylococcus_aureus	002656	GCF_004772215.1_ASM477221v1	NZ_CP038612.1	lcl|NZ_CP038612.1_prot_WP_000636151.1_101	Chromosome	none	126466	127023	VFG001306(gb|NP_644948) (cap8J) capsular polysaccharide synthesis enzyme Cap8J [Capsule (VF0003)] [Staphylococcus aureus subsp. aureus MW2]
Staphylococcus_aureus	002656	GCF_004797195.1_ASM479719v1	NZ_CP038819.1	lcl|NZ_CP038819.1_prot_WP_000636151.1_108	Chromosome	none	140260	140817	VFG001306(gb|NP_644948) (cap8J) capsular polysaccharide synthesis enzyme Cap8J [Capsule (VF0003)] [Staphylococcus aureus subsp. aureus MW2]
Staphylococcus_aureus	002656	GCF_005890015.1_ASM589001v1	NZ_CP040622.1	lcl|NZ_CP040622.1_prot_WP_000636151.1_141	Chromosome	none	165258	165815	VFG001306(gb|NP_644948) (cap8J) capsular polysaccharide synthesis enzyme Cap8J [Capsule (VF0003)] [Staphylococcus aureus subsp. aureus MW2]
Staphylococcus_aureus	002656	GCF_006158985.1_ASM615898v1	NZ_CP040801.1	lcl|NZ_CP040801.1_prot_WP_000636151.1_128	Chromosome	none	148970	149527	VFG001306(gb|NP_644948) (cap8J) capsular polysaccharide synthesis enzyme Cap8J [Capsule (VF0003)] [Staphylococcus aureus subsp. aureus MW2]
Staphylococcus_aureus	002656	GCF_007185035.1_ASM718503v1	NZ_AP019751.1	lcl|NZ_AP019751.1_prot_WP_000636149.1_172	Chromosome	none	187707	188264	VFG001306(gb|NP_644948) (cap8J) capsular polysaccharide synthesis enzyme Cap8J [Capsule (VF0003)] [Staphylococcus aureus subsp. aureus MW2]
Staphylococcus_aureus	002656	GCF_007410625.1_ASM741062v1	NZ_CP040625.1	lcl|NZ_CP040625.1_prot_WP_000636151.1_141	Chromosome	none	165258	165815	VFG001306(gb|NP_644948) (cap8J) capsular polysaccharide synthesis enzyme Cap8J [Capsule (VF0003)] [Staphylococcus aureus subsp. aureus MW2]
Staphylococcus_aureus	002656	GCF_007726465.1_ASM772646v1	NZ_CP042046.1	lcl|NZ_CP042046.1_prot_WP_145377267.1_1009	Chromosome	none	1040533	1041090	VFG001306(gb|NP_644948) (cap8J) capsular polysaccharide synthesis enzyme Cap8J [Capsule (VF0003)] [Staphylococcus aureus subsp. aureus MW2]
Staphylococcus_aureus	002656	GCF_007813675.1_ASM781367v1	NZ_CP031265.1	lcl|NZ_CP031265.1_prot_WP_000636149.1_115	Chromosome	none	130677	131234	VFG001306(gb|NP_644948) (cap8J) capsular polysaccharide synthesis enzyme Cap8J [Capsule (VF0003)] [Staphylococcus aureus subsp. aureus MW2]
Staphylococcus_aureus	002656	GCF_007826355.1_ASM782635v1	NZ_CP041037.1	lcl|NZ_CP041037.1_prot_WP_000636149.1_2571	Chromosome	none	2677521	2678078	VFG001306(gb|NP_644948) (cap8J) capsular polysaccharide synthesis enzyme Cap8J [Capsule (VF0003)] [Staphylococcus aureus subsp. aureus MW2]
Staphylococcus_aureus	002656	GCF_008330045.1_ASM833004v1	NZ_CP039448.1	lcl|NZ_CP039448.1_prot_WP_000636151.1_143	Chromosome	none	167450	168007	VFG001306(gb|NP_644948) (cap8J) capsular polysaccharide synthesis enzyme Cap8J [Capsule (VF0003)] [Staphylococcus aureus subsp. aureus MW2]
Staphylococcus_aureus	002656	GCF_008330585.1_ASM833058v1	NZ_CP031886.1	lcl|NZ_CP031886.1_prot_WP_000636151.1_116	Chromosome	none	135533	136090	VFG001306(gb|NP_644948) (cap8J) capsular polysaccharide synthesis enzyme Cap8J [Capsule (VF0003)] [Staphylococcus aureus subsp. aureus MW2]
Staphylococcus_aureus	002656	GCF_008619595.1_ASM861959v1	NZ_AP020315.1	lcl|NZ_AP020315.1_prot_WP_000584662.1_1713	Chromosome	none	1860463	1861020	VFG001306(gb|NP_644948) (cap8J) capsular polysaccharide synthesis enzyme Cap8J [Capsule (VF0003)] [Staphylococcus aureus subsp. aureus MW2]
Staphylococcus_aureus	002656	GCF_008619795.1_ASM861979v1	NZ_AP020316.1	lcl|NZ_AP020316.1_prot_WP_000636149.1_1777	Chromosome	none	1874337	1874894	VFG001306(gb|NP_644948) (cap8J) capsular polysaccharide synthesis enzyme Cap8J [Capsule (VF0003)] [Staphylococcus aureus subsp. aureus MW2]
Staphylococcus_aureus	002656	GCF_008693765.1_ASM869376v1	NZ_CP044106.1	lcl|NZ_CP044106.1_prot_WP_000636151.1_2027	Chromosome	none	2127989	2128546	VFG001306(gb|NP_644948) (cap8J) capsular polysaccharide synthesis enzyme Cap8J [Capsule (VF0003)] [Staphylococcus aureus subsp. aureus MW2]
Staphylococcus_aureus	002656	GCF_009684655.1_ASM968465v1	NZ_CP045472.1	lcl|NZ_CP045472.1_prot_WP_000636151.1_1303	Chromosome	none	1397616	1398173	VFG001306(gb|NP_644948) (cap8J) capsular polysaccharide synthesis enzyme Cap8J [Capsule (VF0003)] [Staphylococcus aureus subsp. aureus MW2]
Staphylococcus_aureus	002656	GCF_009728755.1_ASM972875v1	NZ_CP033112.1	lcl|NZ_CP033112.1_prot_WP_000636151.1_103	Chromosome	none	125459	126016	VFG001306(gb|NP_644948) (cap8J) capsular polysaccharide synthesis enzyme Cap8J [Capsule (VF0003)] [Staphylococcus aureus subsp. aureus MW2]
Staphylococcus_aureus	002656	GCF_009728775.1_ASM972877v1	NZ_CP033114.1	lcl|NZ_CP033114.1_prot_WP_000636151.1_103	Chromosome	none	125459	126016	VFG001306(gb|NP_644948) (cap8J) capsular polysaccharide synthesis enzyme Cap8J [Capsule (VF0003)] [Staphylococcus aureus subsp. aureus MW2]
Staphylococcus_aureus	002656	GCF_009911815.1_ASM991181v1	NZ_CP047811.1	lcl|NZ_CP047811.1_prot_WP_000636151.1_1807	Chromosome	none	1877852	1878409	VFG001306(gb|NP_644948) (cap8J) capsular polysaccharide synthesis enzyme Cap8J [Capsule (VF0003)] [Staphylococcus aureus subsp. aureus MW2]
Staphylococcus_aureus	002656	GCF_009912015.1_ASM991201v1	NZ_CP047813.1	lcl|NZ_CP047813.1_prot_WP_000636147.1_1748	Chromosome	none	1851534	1852091	VFG001306(gb|NP_644948) (cap8J) capsular polysaccharide synthesis enzyme Cap8J [Capsule (VF0003)] [Staphylococcus aureus subsp. aureus MW2]
Staphylococcus_aureus	002656	GCF_009912035.1_ASM991203v1	NZ_CP047778.1	lcl|NZ_CP047778.1_prot_WP_000636151.1_1875	Chromosome	none	1967162	1967719	VFG001306(gb|NP_644948) (cap8J) capsular polysaccharide synthesis enzyme Cap8J [Capsule (VF0003)] [Staphylococcus aureus subsp. aureus MW2]
Staphylococcus_aureus	002656	GCF_009912075.1_ASM991207v1	NZ_CP047805.1	lcl|NZ_CP047805.1_prot_WP_000636151.1_1877	Chromosome	none	1968113	1968670	VFG001306(gb|NP_644948) (cap8J) capsular polysaccharide synthesis enzyme Cap8J [Capsule (VF0003)] [Staphylococcus aureus subsp. aureus MW2]
Staphylococcus_aureus	002656	GCF_009912095.1_ASM991209v1	NZ_CP047784.1	lcl|NZ_CP047784.1_prot_WP_000636147.1_111	Chromosome	none	130148	130705	VFG001306(gb|NP_644948) (cap8J) capsular polysaccharide synthesis enzyme Cap8J [Capsule (VF0003)] [Staphylococcus aureus subsp. aureus MW2]
Staphylococcus_aureus	002656	GCF_009912155.1_ASM991215v1	NZ_CP047779.1	lcl|NZ_CP047779.1_prot_WP_000636151.1_2600	Chromosome	none	2679754	2680311	VFG001306(gb|NP_644948) (cap8J) capsular polysaccharide synthesis enzyme Cap8J [Capsule (VF0003)] [Staphylococcus aureus subsp. aureus MW2]
Staphylococcus_aureus	002656	GCF_009912255.1_ASM991225v1	NZ_CP047833.1	lcl|NZ_CP047833.1_prot_WP_000636151.1_1816	Chromosome	none	1895662	1896219	VFG001306(gb|NP_644948) (cap8J) capsular polysaccharide synthesis enzyme Cap8J [Capsule (VF0003)] [Staphylococcus aureus subsp. aureus MW2]
Staphylococcus_aureus	002656	GCF_009912295.1_ASM991229v1	NZ_CP047780.1	lcl|NZ_CP047780.1_prot_WP_000636149.1_1318	Chromosome	none	1403811	1404368	VFG001306(gb|NP_644948) (cap8J) capsular polysaccharide synthesis enzyme Cap8J [Capsule (VF0003)] [Staphylococcus aureus subsp. aureus MW2]
Staphylococcus_aureus	002656	GCF_009912335.1_ASM991233v1	NZ_CP047783.1	lcl|NZ_CP047783.1_prot_WP_000636151.1_101	Chromosome	none	122199	122756	VFG001306(gb|NP_644948) (cap8J) capsular polysaccharide synthesis enzyme Cap8J [Capsule (VF0003)] [Staphylococcus aureus subsp. aureus MW2]
Staphylococcus_aureus	002656	GCF_009912355.1_ASM991235v1	NZ_CP047826.1	lcl|NZ_CP047826.1_prot_WP_000636149.1_1763	Chromosome	none	1863683	1864240	VFG001306(gb|NP_644948) (cap8J) capsular polysaccharide synthesis enzyme Cap8J [Capsule (VF0003)] [Staphylococcus aureus subsp. aureus MW2]
Staphylococcus_aureus	002656	GCF_009912375.1_ASM991237v1	NZ_CP047828.1	lcl|NZ_CP047828.1_prot_WP_000636151.1_1785	Chromosome	none	1868028	1868585	VFG001306(gb|NP_644948) (cap8J) capsular polysaccharide synthesis enzyme Cap8J [Capsule (VF0003)] [Staphylococcus aureus subsp. aureus MW2]
Staphylococcus_aureus	002656	GCF_009912415.1_ASM991241v1	NZ_CP047815.1	lcl|NZ_CP047815.1_prot_WP_000636149.1_96	Chromosome	none	118275	118832	VFG001306(gb|NP_644948) (cap8J) capsular polysaccharide synthesis enzyme Cap8J [Capsule (VF0003)] [Staphylococcus aureus subsp. aureus MW2]
Staphylococcus_aureus	002656	GCF_009912435.1_ASM991243v1	NZ_CP047781.1	lcl|NZ_CP047781.1_prot_WP_000636151.1_2029	Chromosome	none	2057043	2057600	VFG001306(gb|NP_644948) (cap8J) capsular polysaccharide synthesis enzyme Cap8J [Capsule (VF0003)] [Staphylococcus aureus subsp. aureus MW2]
Staphylococcus_aureus	002656	GCF_009912455.1_ASM991245v1	NZ_CP047787.1	lcl|NZ_CP047787.1_prot_WP_000636151.1_118	Chromosome	none	136664	137221	VFG001306(gb|NP_644948) (cap8J) capsular polysaccharide synthesis enzyme Cap8J [Capsule (VF0003)] [Staphylococcus aureus subsp. aureus MW2]
Staphylococcus_aureus	002656	GCF_009912475.1_ASM991247v1	NZ_CP047782.1	lcl|NZ_CP047782.1_prot_WP_000636151.1_2676	Chromosome	none	2743304	2743861	VFG001306(gb|NP_644948) (cap8J) capsular polysaccharide synthesis enzyme Cap8J [Capsule (VF0003)] [Staphylococcus aureus subsp. aureus MW2]
Staphylococcus_aureus	002656	GCF_009912495.1_ASM991249v1	NZ_CP047785.1	lcl|NZ_CP047785.1_prot_WP_000636151.1_1825	Chromosome	none	1899345	1899902	VFG001306(gb|NP_644948) (cap8J) capsular polysaccharide synthesis enzyme Cap8J [Capsule (VF0003)] [Staphylococcus aureus subsp. aureus MW2]
Staphylococcus_aureus	002656	GCF_009912595.1_ASM991259v1	NZ_CP047788.1	lcl|NZ_CP047788.1_prot_WP_000636151.1_1864	Chromosome	none	1951130	1951687	VFG001306(gb|NP_644948) (cap8J) capsular polysaccharide synthesis enzyme Cap8J [Capsule (VF0003)] [Staphylococcus aureus subsp. aureus MW2]
Staphylococcus_aureus	002656	GCF_009912635.1_ASM991263v1	NZ_CP047795.1	lcl|NZ_CP047795.1_prot_WP_000636151.1_118	Chromosome	none	136683	137240	VFG001306(gb|NP_644948) (cap8J) capsular polysaccharide synthesis enzyme Cap8J [Capsule (VF0003)] [Staphylococcus aureus subsp. aureus MW2]
Staphylococcus_aureus	002656	GCF_009912675.1_ASM991267v1	NZ_CP047793.1	lcl|NZ_CP047793.1_prot_WP_000636151.1_1822	Chromosome	none	1929434	1929991	VFG001306(gb|NP_644948) (cap8J) capsular polysaccharide synthesis enzyme Cap8J [Capsule (VF0003)] [Staphylococcus aureus subsp. aureus MW2]
Staphylococcus_aureus	002656	GCF_009912695.1_ASM991269v1	NZ_CP047837.1	lcl|NZ_CP047837.1_prot_WP_000636151.1_1808	Chromosome	none	1882795	1883352	VFG001306(gb|NP_644948) (cap8J) capsular polysaccharide synthesis enzyme Cap8J [Capsule (VF0003)] [Staphylococcus aureus subsp. aureus MW2]
Staphylococcus_aureus	002656	GCF_009912715.1_ASM991271v1	NZ_CP047791.1	lcl|NZ_CP047791.1_prot_WP_000636151.1_2617	Chromosome	none	2693564	2694121	VFG001306(gb|NP_644948) (cap8J) capsular polysaccharide synthesis enzyme Cap8J [Capsule (VF0003)] [Staphylococcus aureus subsp. aureus MW2]
Staphylococcus_aureus	002656	GCF_009912735.1_ASM991273v1	NZ_CP047839.1	lcl|NZ_CP047839.1_prot_WP_000636151.1_1830	Chromosome	none	1922995	1923552	VFG001306(gb|NP_644948) (cap8J) capsular polysaccharide synthesis enzyme Cap8J [Capsule (VF0003)] [Staphylococcus aureus subsp. aureus MW2]
Staphylococcus_aureus	002656	GCF_009912795.1_ASM991279v1	NZ_CP047801.1	lcl|NZ_CP047801.1_prot_WP_000636151.1_1977	Chromosome	none	2038474	2039031	VFG001306(gb|NP_644948) (cap8J) capsular polysaccharide synthesis enzyme Cap8J [Capsule (VF0003)] [Staphylococcus aureus subsp. aureus MW2]
Staphylococcus_aureus	002656	GCF_009912815.1_ASM991281v1	NZ_CP047798.1	lcl|NZ_CP047798.1_prot_WP_000636151.1_1794	Chromosome	none	1871291	1871848	VFG001306(gb|NP_644948) (cap8J) capsular polysaccharide synthesis enzyme Cap8J [Capsule (VF0003)] [Staphylococcus aureus subsp. aureus MW2]
Staphylococcus_aureus	002656	GCF_009912835.1_ASM991283v1	NZ_CP047796.1	lcl|NZ_CP047796.1_prot_WP_000636151.1_1344	Chromosome	none	1444487	1445044	VFG001306(gb|NP_644948) (cap8J) capsular polysaccharide synthesis enzyme Cap8J [Capsule (VF0003)] [Staphylococcus aureus subsp. aureus MW2]
Staphylococcus_aureus	002656	GCF_009912855.1_ASM991285v1	NZ_CP047843.1	lcl|NZ_CP047843.1_prot_WP_000636149.1_95	Chromosome	none	117418	117975	VFG001306(gb|NP_644948) (cap8J) capsular polysaccharide synthesis enzyme Cap8J [Capsule (VF0003)] [Staphylococcus aureus subsp. aureus MW2]
Staphylococcus_aureus	002656	GCF_009912875.1_ASM991287v1	NZ_CP047845.1	lcl|NZ_CP047845.1_prot_WP_000636151.1_1945	Chromosome	none	2034901	2035458	VFG001306(gb|NP_644948) (cap8J) capsular polysaccharide synthesis enzyme Cap8J [Capsule (VF0003)] [Staphylococcus aureus subsp. aureus MW2]
Staphylococcus_aureus	002656	GCF_009912935.1_ASM991293v1	NZ_CP047794.1	lcl|NZ_CP047794.1_prot_WP_000636151.1_1864	Chromosome	none	1948611	1949168	VFG001306(gb|NP_644948) (cap8J) capsular polysaccharide synthesis enzyme Cap8J [Capsule (VF0003)] [Staphylococcus aureus subsp. aureus MW2]
Staphylococcus_aureus	002656	GCF_009912955.1_ASM991295v1	NZ_CP047797.1	lcl|NZ_CP047797.1_prot_WP_000636151.1_1843	Chromosome	none	1940359	1940916	VFG001306(gb|NP_644948) (cap8J) capsular polysaccharide synthesis enzyme Cap8J [Capsule (VF0003)] [Staphylococcus aureus subsp. aureus MW2]
Staphylococcus_aureus	002656	GCF_009913075.1_ASM991307v1	NZ_CP047799.1	lcl|NZ_CP047799.1_prot_WP_000636151.1_1833	Chromosome	none	1916089	1916646	VFG001306(gb|NP_644948) (cap8J) capsular polysaccharide synthesis enzyme Cap8J [Capsule (VF0003)] [Staphylococcus aureus subsp. aureus MW2]
Staphylococcus_aureus	002656	GCF_009913115.1_ASM991311v1	NZ_CP047803.1	lcl|NZ_CP047803.1_prot_WP_000636151.1_1823	Chromosome	none	1898161	1898718	VFG001306(gb|NP_644948) (cap8J) capsular polysaccharide synthesis enzyme Cap8J [Capsule (VF0003)] [Staphylococcus aureus subsp. aureus MW2]
Staphylococcus_aureus	002656	GCF_009913215.1_ASM991321v1	NZ_CP047851.1	lcl|NZ_CP047851.1_prot_WP_000636151.1_103	Chromosome	none	124920	125477	VFG001306(gb|NP_644948) (cap8J) capsular polysaccharide synthesis enzyme Cap8J [Capsule (VF0003)] [Staphylococcus aureus subsp. aureus MW2]
Staphylococcus_aureus	002656	GCF_009914455.1_ASM991445v1	NZ_CP045468.1	lcl|NZ_CP045468.1_prot_WP_000636151.1_124	Chromosome	none	146395	146952	VFG001306(gb|NP_644948) (cap8J) capsular polysaccharide synthesis enzyme Cap8J [Capsule (VF0003)] [Staphylococcus aureus subsp. aureus MW2]
Staphylococcus_aureus	002656	GCF_011035105.1_ASM1103510v1	NZ_CP047021.1	lcl|NZ_CP047021.1_prot_WP_000636147.1_128	Chromosome	none	148331	148888	VFG001306(gb|NP_644948) (cap8J) capsular polysaccharide synthesis enzyme Cap8J [Capsule (VF0003)] [Staphylococcus aureus subsp. aureus MW2]
Staphylococcus_aureus	002656	GCF_012044215.1_ASM1204421v1	NZ_CP050690.1	lcl|NZ_CP050690.1_prot_WP_000636149.1_1012	Chromosome	none	1067613	1068170	VFG001306(gb|NP_644948) (cap8J) capsular polysaccharide synthesis enzyme Cap8J [Capsule (VF0003)] [Staphylococcus aureus subsp. aureus MW2]
Staphylococcus_aureus	002656	GCF_012974825.1_ASM1297482v1	NZ_CP038229.1	lcl|NZ_CP038229.1_prot_WP_000636147.1_110	Chromosome	none	129452	130009	VFG001306(gb|NP_644948) (cap8J) capsular polysaccharide synthesis enzyme Cap8J [Capsule (VF0003)] [Staphylococcus aureus subsp. aureus MW2]
Staphylococcus_aureus	002656	GCF_013003945.1_ASM1300394v1	NZ_CP053070.1	lcl|NZ_CP053070.1_prot_WP_000636151.1_143	Chromosome	none	166904	167461	VFG001306(gb|NP_644948) (cap8J) capsular polysaccharide synthesis enzyme Cap8J [Capsule (VF0003)] [Staphylococcus aureus subsp. aureus MW2]
Staphylococcus_aureus	002656	GCF_013046865.1_ASM1304686v1	NZ_CP053185.1	lcl|NZ_CP053185.1_prot_WP_000636151.1_129	Chromosome	none	150698	151255	VFG001306(gb|NP_644948) (cap8J) capsular polysaccharide synthesis enzyme Cap8J [Capsule (VF0003)] [Staphylococcus aureus subsp. aureus MW2]
Staphylococcus_aureus	002656	GCF_013046885.1_ASM1304688v1	NZ_CP053183.1	lcl|NZ_CP053183.1_prot_WP_000636151.1_127	Chromosome	none	147817	148374	VFG001306(gb|NP_644948) (cap8J) capsular polysaccharide synthesis enzyme Cap8J [Capsule (VF0003)] [Staphylococcus aureus subsp. aureus MW2]
Staphylococcus_aureus	002656	GCF_013307085.1_ASM1330708v1	NZ_CP038183.1	lcl|NZ_CP038183.1_prot_WP_000636149.1_111	Chromosome	none	130771	131328	VFG001306(gb|NP_644948) (cap8J) capsular polysaccharide synthesis enzyme Cap8J [Capsule (VF0003)] [Staphylococcus aureus subsp. aureus MW2]
Staphylococcus_aureus	002656	GCF_013363895.1_ASM1336389v1	NZ_CP054876.1	lcl|NZ_CP054876.1_prot_WP_000636147.1_158	Chromosome	none	164589	165146	VFG001306(gb|NP_644948) (cap8J) capsular polysaccharide synthesis enzyme Cap8J [Capsule (VF0003)] [Staphylococcus aureus subsp. aureus MW2]
Staphylococcus_aureus	002656	GCF_013389715.1_ASM1338971v1	NZ_CP058312.1	lcl|NZ_CP058312.1_prot_WP_000636151.1_181	Chromosome	none	201043	201600	VFG001306(gb|NP_644948) (cap8J) capsular polysaccharide synthesis enzyme Cap8J [Capsule (VF0003)] [Staphylococcus aureus subsp. aureus MW2]
Staphylococcus_aureus	002656	GCF_013415955.1_ASM1341595v1	NZ_CP045435.1	lcl|NZ_CP045435.1_prot_WP_000636149.1_138	Chromosome	none	156876	157433	VFG001306(gb|NP_644948) (cap8J) capsular polysaccharide synthesis enzyme Cap8J [Capsule (VF0003)] [Staphylococcus aureus subsp. aureus MW2]
Staphylococcus_aureus	002656	GCF_013467165.1_ASM1346716v1	NZ_CP059156.1	lcl|NZ_CP059156.1_prot_WP_000636151.1_103	Chromosome	none	124940	125497	VFG001306(gb|NP_644948) (cap8J) capsular polysaccharide synthesis enzyme Cap8J [Capsule (VF0003)] [Staphylococcus aureus subsp. aureus MW2]
Staphylococcus_aureus	002656	GCF_013467405.1_ASM1346740v1	NZ_CP059155.1	lcl|NZ_CP059155.1_prot_WP_000636151.1_126	Chromosome	none	149188	149745	VFG001306(gb|NP_644948) (cap8J) capsular polysaccharide synthesis enzyme Cap8J [Capsule (VF0003)] [Staphylococcus aureus subsp. aureus MW2]
Staphylococcus_aureus	002656	GCF_015219885.1_ASM1521988v1	NZ_CP062469.1	lcl|NZ_CP062469.1_prot_WP_000636151.1_63	Chromosome	none	78273	78830	VFG001306(gb|NP_644948) (cap8J) capsular polysaccharide synthesis enzyme Cap8J [Capsule (VF0003)] [Staphylococcus aureus subsp. aureus MW2]
Staphylococcus_aureus	002656	GCF_015219925.1_ASM1521992v1	NZ_CP062465.1	lcl|NZ_CP062465.1_prot_WP_000636151.1_60	Chromosome	none	74630	75187	VFG001306(gb|NP_644948) (cap8J) capsular polysaccharide synthesis enzyme Cap8J [Capsule (VF0003)] [Staphylococcus aureus subsp. aureus MW2]
Staphylococcus_aureus	002656	GCF_015732455.1_ASM1573245v1	NZ_CP061349.1	lcl|NZ_CP061349.1_prot_WP_000636149.1_96	Chromosome	none	118130	118687	VFG001306(gb|NP_644948) (cap8J) capsular polysaccharide synthesis enzyme Cap8J [Capsule (VF0003)] [Staphylococcus aureus subsp. aureus MW2]
Staphylococcus_aureus	002656	GCF_015774815.1_ASM1577481v1	NZ_CP065353.1	lcl|NZ_CP065353.1_prot_WP_000636151.1_100	Chromosome	none	124190	124747	VFG001306(gb|NP_644948) (cap8J) capsular polysaccharide synthesis enzyme Cap8J [Capsule (VF0003)] [Staphylococcus aureus subsp. aureus MW2]
Staphylococcus_aureus	002656	GCF_015999445.1_ASM1599944v1	NZ_CP065515.1	lcl|NZ_CP065515.1_prot_WP_000636149.1_192	Chromosome	none	202827	203384	VFG001306(gb|NP_644948) (cap8J) capsular polysaccharide synthesis enzyme Cap8J [Capsule (VF0003)] [Staphylococcus aureus subsp. aureus MW2]
Staphylococcus_aureus	002656	GCF_016413705.1_ASM1641370v1	NZ_CP066488.1	lcl|NZ_CP066488.1_prot_WP_000636149.1_114	Chromosome	none	129597	130154	VFG001306(gb|NP_644948) (cap8J) capsular polysaccharide synthesis enzyme Cap8J [Capsule (VF0003)] [Staphylococcus aureus subsp. aureus MW2]
Staphylococcus_aureus	002656	GCF_016413725.1_ASM1641372v1	NZ_CP066492.1	lcl|NZ_CP066492.1_prot_WP_000636149.1_113	Chromosome	none	131684	132241	VFG001306(gb|NP_644948) (cap8J) capsular polysaccharide synthesis enzyme Cap8J [Capsule (VF0003)] [Staphylococcus aureus subsp. aureus MW2]
Staphylococcus_aureus	002656	GCF_016727585.1_ASM1672758v1	NZ_CP068143.1	lcl|NZ_CP068143.1_prot_WP_000636147.1_2511	Chromosome	none	2622470	2623027	VFG001306(gb|NP_644948) (cap8J) capsular polysaccharide synthesis enzyme Cap8J [Capsule (VF0003)] [Staphylococcus aureus subsp. aureus MW2]
Staphylococcus_aureus	002656	GCF_017088305.1_ASM1708830v1	NZ_CP070986.1	lcl|NZ_CP070986.1_prot_WP_000636149.1_157	Chromosome	none	176068	176625	VFG001306(gb|NP_644948) (cap8J) capsular polysaccharide synthesis enzyme Cap8J [Capsule (VF0003)] [Staphylococcus aureus subsp. aureus MW2]
Staphylococcus_aureus	002656	GCF_017088385.1_ASM1708838v1	NZ_CP070983.1	lcl|NZ_CP070983.1_prot_WP_000636151.1_120	Chromosome	none	140867	141424	VFG001306(gb|NP_644948) (cap8J) capsular polysaccharide synthesis enzyme Cap8J [Capsule (VF0003)] [Staphylococcus aureus subsp. aureus MW2]
Staphylococcus_aureus	002656	GCF_018093105.1_ASM1809310v1	NZ_CP071100.1	lcl|NZ_CP071100.1_prot_WP_000636149.1_103	Chromosome	none	125032	125589	VFG001306(gb|NP_644948) (cap8J) capsular polysaccharide synthesis enzyme Cap8J [Capsule (VF0003)] [Staphylococcus aureus subsp. aureus MW2]
Staphylococcus_aureus	002656	GCF_018093205.1_ASM1809320v1	NZ_CP071102.1	lcl|NZ_CP071102.1_prot_WP_000636149.1_1760	Chromosome	none	1842542	1843099	VFG001306(gb|NP_644948) (cap8J) capsular polysaccharide synthesis enzyme Cap8J [Capsule (VF0003)] [Staphylococcus aureus subsp. aureus MW2]
Staphylococcus_aureus	002656	GCF_018093225.1_ASM1809322v1	NZ_CP071104.1	lcl|NZ_CP071104.1_prot_WP_000636151.1_91	Chromosome	none	114781	115338	VFG001306(gb|NP_644948) (cap8J) capsular polysaccharide synthesis enzyme Cap8J [Capsule (VF0003)] [Staphylococcus aureus subsp. aureus MW2]
Staphylococcus_aureus	002656	GCF_018399115.1_ASM1839911v1	NZ_CP071594.1	lcl|NZ_CP071594.1_prot_WP_000636151.1_880	Chromosome	none	900363	900920	VFG001306(gb|NP_644948) (cap8J) capsular polysaccharide synthesis enzyme Cap8J [Capsule (VF0003)] [Staphylococcus aureus subsp. aureus MW2]
Staphylococcus_aureus	002656	GCF_018968725.1_ASM1896872v1	NZ_CP076660.1	lcl|NZ_CP076660.1_prot_WP_000636151.1_2456	Chromosome	none	2558444	2559001	VFG001306(gb|NP_644948) (cap8J) capsular polysaccharide synthesis enzyme Cap8J [Capsule (VF0003)] [Staphylococcus aureus subsp. aureus MW2]
Staphylococcus_aureus	002656	GCF_018987365.1_ASM1898736v1	NZ_CP076823.1	lcl|NZ_CP076823.1_prot_WP_000636151.1_125	Chromosome	none	147356	147913	VFG001306(gb|NP_644948) (cap8J) capsular polysaccharide synthesis enzyme Cap8J [Capsule (VF0003)] [Staphylococcus aureus subsp. aureus MW2]
Staphylococcus_aureus	002656	GCF_019603375.1_ASM1960337v1	NZ_CP080770.1	lcl|NZ_CP080770.1_prot_WP_000636151.1_143	Chromosome	none	166904	167461	VFG001306(gb|NP_644948) (cap8J) capsular polysaccharide synthesis enzyme Cap8J [Capsule (VF0003)] [Staphylococcus aureus subsp. aureus MW2]
Staphylococcus_aureus	002656	GCF_900096745.1_AUS0325	NZ_LT615218.1	lcl|NZ_LT615218.1_prot_WP_000636151.1_99	Chromosome	none	118241	118798	VFG001306(gb|NP_644948) (cap8J) capsular polysaccharide synthesis enzyme Cap8J [Capsule (VF0003)] [Staphylococcus aureus subsp. aureus MW2]
Staphylococcus_aureus	002656	GCF_900323905.1_24117-WT	NZ_LT996891.1	lcl|NZ_LT996891.1_prot_WP_000636149.1_1215	Chromosome	none	1282858	1283415	VFG001306(gb|NP_644948) (cap8J) capsular polysaccharide synthesis enzyme Cap8J [Capsule (VF0003)] [Staphylococcus aureus subsp. aureus MW2]
Staphylococcus_aureus	002656	GCF_900323925.1_1549-WT	NZ_LT992434.1	lcl|NZ_LT992434.1_prot_WP_000636151.1_1812	Chromosome	none	1890153	1890710	VFG001306(gb|NP_644948) (cap8J) capsular polysaccharide synthesis enzyme Cap8J [Capsule (VF0003)] [Staphylococcus aureus subsp. aureus MW2]
Staphylococcus_aureus	002656	GCF_900323955.1_1549-REV	NZ_LT992436.1	lcl|NZ_LT992436.1_prot_WP_000636151.1_1812	Chromosome	none	1890174	1890731	VFG001306(gb|NP_644948) (cap8J) capsular polysaccharide synthesis enzyme Cap8J [Capsule (VF0003)] [Staphylococcus aureus subsp. aureus MW2]
Staphylococcus_aureus	002656	GCF_900323965.1_1549-SCV	NZ_LT992435.1	lcl|NZ_LT992435.1_prot_WP_000636151.1_1813	Chromosome	none	1890173	1890730	VFG001306(gb|NP_644948) (cap8J) capsular polysaccharide synthesis enzyme Cap8J [Capsule (VF0003)] [Staphylococcus aureus subsp. aureus MW2]
Staphylococcus_aureus	002656	GCF_900324045.1_24117-REV	NZ_LT996889.1	lcl|NZ_LT996889.1_prot_WP_000636149.1_1215	Chromosome	none	1282858	1283415	VFG001306(gb|NP_644948) (cap8J) capsular polysaccharide synthesis enzyme Cap8J [Capsule (VF0003)] [Staphylococcus aureus subsp. aureus MW2]
Staphylococcus_aureus	002656	GCF_900324065.1_24117-SCV	NZ_LT996890.1	lcl|NZ_LT996890.1_prot_WP_000636149.1_1215	Chromosome	none	1282858	1283415	VFG001306(gb|NP_644948) (cap8J) capsular polysaccharide synthesis enzyme Cap8J [Capsule (VF0003)] [Staphylococcus aureus subsp. aureus MW2]
Staphylococcus_aureus	002656	GCF_900474535.1_40853_C01	NZ_LS483300.1	lcl|NZ_LS483300.1_prot_WP_000636151.1_102	Chromosome	none	121552	122109	VFG001306(gb|NP_644948) (cap8J) capsular polysaccharide synthesis enzyme Cap8J [Capsule (VF0003)] [Staphylococcus aureus subsp. aureus MW2]
Staphylococcus_aureus	002656	GCF_900474575.1_40415_F02	NZ_LS483309.1	lcl|NZ_LS483309.1_prot_WP_000636151.1_178	Chromosome	none	196789	197346	VFG001306(gb|NP_644948) (cap8J) capsular polysaccharide synthesis enzyme Cap8J [Capsule (VF0003)] [Staphylococcus aureus subsp. aureus MW2]
Staphylococcus_aureus	002656	GCF_900475055.1_42197_E02	NZ_LS483350.1	lcl|NZ_LS483350.1_prot_WP_000636151.1_98	Chromosome	none	118843	119400	VFG001306(gb|NP_644948) (cap8J) capsular polysaccharide synthesis enzyme Cap8J [Capsule (VF0003)] [Staphylococcus aureus subsp. aureus MW2]
Staphylococcus_aureus	002656	GCF_900478245.1_35910_A02	NZ_LS483484.1	lcl|NZ_LS483484.1_prot_WP_000636151.1_152	Chromosome	none	177857	178414	VFG001306(gb|NP_644948) (cap8J) capsular polysaccharide synthesis enzyme Cap8J [Capsule (VF0003)] [Staphylococcus aureus subsp. aureus MW2]
Staphylococcus_aureus	002656	GCF_900607245.1_JKD6009	NZ_LR027876.1	lcl|NZ_LR027876.1_prot_WP_000636151.1_137	Chromosome	none	156088	156645	VFG001306(gb|NP_644948) (cap8J) capsular polysaccharide synthesis enzyme Cap8J [Capsule (VF0003)] [Staphylococcus aureus subsp. aureus MW2]
Staphylococcus_aureus	002656	GCF_900607255.1_BPH2019	NZ_LR027870.1	lcl|NZ_LR027870.1_prot_WP_000636151.1_139	Chromosome	none	157822	158379	VFG001306(gb|NP_644948) (cap8J) capsular polysaccharide synthesis enzyme Cap8J [Capsule (VF0003)] [Staphylococcus aureus subsp. aureus MW2]
Staphylococcus_aureus	002656	GCF_900607265.1_BPH2003	NZ_LR027878.1	lcl|NZ_LR027878.1_prot_WP_000636151.1_175	Chromosome	none	188620	189177	VFG001306(gb|NP_644948) (cap8J) capsular polysaccharide synthesis enzyme Cap8J [Capsule (VF0003)] [Staphylococcus aureus subsp. aureus MW2]
Staphylococcus_aureus	002656	GCF_900607275.1_BPH2070	NZ_LR027873.1	lcl|NZ_LR027873.1_prot_WP_000636151.1_167	Chromosome	none	182621	183178	VFG001306(gb|NP_644948) (cap8J) capsular polysaccharide synthesis enzyme Cap8J [Capsule (VF0003)] [Staphylococcus aureus subsp. aureus MW2]
Staphylococcus_aureus	002656	GCF_900607285.1_BPH3244	NZ_LR027877.1	lcl|NZ_LR027877.1_prot_WP_000636151.1_138	Chromosome	none	157951	158508	VFG001306(gb|NP_644948) (cap8J) capsular polysaccharide synthesis enzyme Cap8J [Capsule (VF0003)] [Staphylococcus aureus subsp. aureus MW2]
Staphylococcus_aureus	002656	GCF_900607295.1_BPH2869	NZ_LR027869.1	lcl|NZ_LR027869.1_prot_WP_000636151.1_137	Chromosome	none	156088	156645	VFG001306(gb|NP_644948) (cap8J) capsular polysaccharide synthesis enzyme Cap8J [Capsule (VF0003)] [Staphylococcus aureus subsp. aureus MW2]
Staphylococcus_aureus	002656	GCF_900607305.1_BPH2056	NZ_LR027874.1	lcl|NZ_LR027874.1_prot_WP_000636151.1_172	Chromosome	none	185727	186284	VFG001306(gb|NP_644948) (cap8J) capsular polysaccharide synthesis enzyme Cap8J [Capsule (VF0003)] [Staphylococcus aureus subsp. aureus MW2]
Staphylococcus_aureus	002656	GCF_900620215.1_BPH2760	NZ_LR130509.1	lcl|NZ_LR130509.1_prot_WP_000636149.1_114	Chromosome	none	130690	131247	VFG001306(gb|NP_644948) (cap8J) capsular polysaccharide synthesis enzyme Cap8J [Capsule (VF0003)] [Staphylococcus aureus subsp. aureus MW2]
Staphylococcus_aureus	002656	GCF_900620245.1_BPH2947	NZ_LR130515.1	lcl|NZ_LR130515.1_prot_WP_000636151.1_177	Chromosome	none	190004	190561	VFG001306(gb|NP_644948) (cap8J) capsular polysaccharide synthesis enzyme Cap8J [Capsule (VF0003)] [Staphylococcus aureus subsp. aureus MW2]
Staphylococcus_aureus	002656	GCF_900635315.1_41255_H01	NZ_LR134090.1	lcl|NZ_LR134090.1_prot_WP_126508967.1_101	Chromosome	none	125903	126460	VFG001306(gb|NP_644948) (cap8J) capsular polysaccharide synthesis enzyme Cap8J [Capsule (VF0003)] [Staphylococcus aureus subsp. aureus MW2]
Staphylococcus_aureus	002656	GCF_900635335.1_41556_G01	NZ_LR134093.1	lcl|NZ_LR134093.1_prot_WP_000636151.1_103	Chromosome	none	124947	125504	VFG001306(gb|NP_644948) (cap8J) capsular polysaccharide synthesis enzyme Cap8J [Capsule (VF0003)] [Staphylococcus aureus subsp. aureus MW2]
Staphylococcus_aureus	002656	GCF_900636335.1_40798_F01	NZ_LR134271.1	lcl|NZ_LR134271.1_prot_WP_000636151.1_101	Chromosome	none	125949	126506	VFG001306(gb|NP_644948) (cap8J) capsular polysaccharide synthesis enzyme Cap8J [Capsule (VF0003)] [Staphylococcus aureus subsp. aureus MW2]
Staphylococcus_aureus	002656	GCF_900636695.1_43874_B01	NZ_LR134305.1	lcl|NZ_LR134305.1_prot_WP_000636151.1_2528	Chromosome	none	2626373	2626930	VFG001306(gb|NP_644948) (cap8J) capsular polysaccharide synthesis enzyme Cap8J [Capsule (VF0003)] [Staphylococcus aureus subsp. aureus MW2]
Staphylococcus_aureus	002656	GCF_900637155.1_49386_H02	NZ_LR134351.1	lcl|NZ_LR134351.1_prot_WP_000636151.1_2693	Chromosome	none	2749758	2750315	VFG001306(gb|NP_644948) (cap8J) capsular polysaccharide synthesis enzyme Cap8J [Capsule (VF0003)] [Staphylococcus aureus subsp. aureus MW2]
Staphylococcus_aureus	002657	GCF_000009005.1_ASM900v1	NC_007622.1	lcl|NC_007622.1_prot_WP_001238811.1_102	Chromosome	none	122633	123871	VFG001307(gb|NP_644949) (cap8K) capsular polysaccharide synthesis enzyme Cap8K [Capsule (VF0003)] [Staphylococcus aureus subsp. aureus MW2]
Staphylococcus_aureus	002657	GCF_000011265.1_ASM1126v1	NC_003923.1	lcl|NC_003923.1_prot_WP_001238807.1_138	Chromosome	none	155898	157136	VFG001307(gb|NP_644949) (cap8K) capsular polysaccharide synthesis enzyme Cap8K [Capsule (VF0003)] [Staphylococcus aureus subsp. aureus MW2]
Staphylococcus_aureus	002657	GCF_000011505.1_ASM1150v1	NC_002952.2	lcl|NC_002952.2_prot_WP_001238813.1_153	Chromosome	none	178938	180176	VFG001307(gb|NP_644949) (cap8K) capsular polysaccharide synthesis enzyme Cap8K [Capsule (VF0003)] [Staphylococcus aureus subsp. aureus MW2]
Staphylococcus_aureus	002657	GCF_000011525.1_ASM1152v1	NC_002953.3	lcl|NC_002953.3_prot_WP_001238807.1_135	Chromosome	none	154598	155836	VFG001307(gb|NP_644949) (cap8K) capsular polysaccharide synthesis enzyme Cap8K [Capsule (VF0003)] [Staphylococcus aureus subsp. aureus MW2]
Staphylococcus_aureus	002657	GCF_000027045.1_ASM2704v1	NC_017331.1	lcl|NC_017331.1_prot_WP_001238813.1_174	Chromosome	none	188252	189490	VFG001307(gb|NP_644949) (cap8K) capsular polysaccharide synthesis enzyme Cap8K [Capsule (VF0003)] [Staphylococcus aureus subsp. aureus MW2]
Staphylococcus_aureus	002657	GCF_000144955.1_ASM14495v1	NC_017338.1	lcl|NC_017338.1_prot_WP_001238808.1_142	Chromosome	none	161846	163084	VFG001307(gb|NP_644949) (cap8K) capsular polysaccharide synthesis enzyme Cap8K [Capsule (VF0003)] [Staphylococcus aureus subsp. aureus MW2]
Staphylococcus_aureus	002657	GCF_000145595.1_ASM14559v1	NC_017341.1	lcl|NC_017341.1_prot_WP_001238813.1_138	Chromosome	none	156614	157852	VFG001307(gb|NP_644949) (cap8K) capsular polysaccharide synthesis enzyme Cap8K [Capsule (VF0003)] [Staphylococcus aureus subsp. aureus MW2]
Staphylococcus_aureus	002657	GCF_000159535.2_ASM15953v2	NC_017342.1	lcl|NC_017342.1_prot_WP_001238813.1_365	Chromosome	none	371833	373071	VFG001307(gb|NP_644949) (cap8K) capsular polysaccharide synthesis enzyme Cap8K [Capsule (VF0003)] [Staphylococcus aureus subsp. aureus MW2]
Staphylococcus_aureus	002657	GCF_000160335.2_ASM16033v2	NC_022113.1	lcl|NC_022113.1_prot_WP_001238813.1_130	Chromosome	none	125861	127099	VFG001307(gb|NP_644949) (cap8K) capsular polysaccharide synthesis enzyme Cap8K [Capsule (VF0003)] [Staphylococcus aureus subsp. aureus MW2]
Staphylococcus_aureus	002657	GCF_000189455.2_ASM18945v3	NZ_CP025395.1	lcl|NZ_CP025395.1_prot_WP_001238810.1_109	Chromosome	none	140819	142042	VFG001307(gb|NP_644949) (cap8K) capsular polysaccharide synthesis enzyme Cap8K [Capsule (VF0003)] [Staphylococcus aureus subsp. aureus MW2]
Staphylococcus_aureus	002657	GCF_000204665.1_ASM20466v1	NC_017347.1	lcl|NC_017347.1_prot_WP_001238813.1_135	Chromosome	none	153553	154791	VFG001307(gb|NP_644949) (cap8K) capsular polysaccharide synthesis enzyme Cap8K [Capsule (VF0003)] [Staphylococcus aureus subsp. aureus MW2]
Staphylococcus_aureus	002657	GCF_000210315.1_ASM21031v1	NC_017337.1	lcl|NC_017337.1_prot_WP_001238812.1_102	Chromosome	none	127033	128271	VFG001307(gb|NP_644949) (cap8K) capsular polysaccharide synthesis enzyme Cap8K [Capsule (VF0003)] [Staphylococcus aureus subsp. aureus MW2]
Staphylococcus_aureus	002657	GCF_000237125.2_ASM23712v3	NC_016928.2	lcl|NC_016928.2_prot_WP_001238811.1_144	Chromosome	none	167936	169174	VFG001307(gb|NP_644949) (cap8K) capsular polysaccharide synthesis enzyme Cap8K [Capsule (VF0003)] [Staphylococcus aureus subsp. aureus MW2]
Staphylococcus_aureus	002657	GCF_000239235.1_ASM23923v1	NC_017351.1	lcl|NC_017351.1_prot_WP_001238807.1_151	Chromosome	none	171566	172804	VFG001307(gb|NP_644949) (cap8K) capsular polysaccharide synthesis enzyme Cap8K [Capsule (VF0003)] [Staphylococcus aureus subsp. aureus MW2]
Staphylococcus_aureus	002657	GCF_000412775.1_ASM41277v1	NC_021554.1	lcl|NC_021554.1_prot_WP_001238805.1_165	Chromosome	none	188616	189854	VFG001307(gb|NP_644949) (cap8K) capsular polysaccharide synthesis enzyme Cap8K [Capsule (VF0003)] [Staphylococcus aureus subsp. aureus MW2]
Staphylococcus_aureus	002657	GCF_000418345.1_ASM41834v1	NC_021670.1	lcl|NC_021670.1_prot_WP_001238813.1_167	Chromosome	none	180401	181639	VFG001307(gb|NP_644949) (cap8K) capsular polysaccharide synthesis enzyme Cap8K [Capsule (VF0003)] [Staphylococcus aureus subsp. aureus MW2]
Staphylococcus_aureus	002657	GCF_000462955.1_ASM46295v1	NC_022222.1	lcl|NC_022222.1_prot_WP_001238811.1_105	Chromosome	none	126032	127270	VFG001307(gb|NP_644949) (cap8K) capsular polysaccharide synthesis enzyme Cap8K [Capsule (VF0003)] [Staphylococcus aureus subsp. aureus MW2]
Staphylococcus_aureus	002657	GCF_000470845.1_ASM47084v1	NC_022442.1	lcl|NC_022442.1_prot_WP_021758029.1_144	Chromosome	none	167811	169049	VFG001307(gb|NP_644949) (cap8K) capsular polysaccharide synthesis enzyme Cap8K [Capsule (VF0003)] [Staphylococcus aureus subsp. aureus MW2]
Staphylococcus_aureus	002657	GCF_000470865.1_ASM47086v1	NC_022443.1	lcl|NC_022443.1_prot_WP_001238811.1_126	Chromosome	none	149292	150530	VFG001307(gb|NP_644949) (cap8K) capsular polysaccharide synthesis enzyme Cap8K [Capsule (VF0003)] [Staphylococcus aureus subsp. aureus MW2]
Staphylococcus_aureus	002657	GCF_000485885.1_ASM48588v1	NC_022604.1	lcl|NC_022604.1_prot_WP_001238813.1_172	Chromosome	none	186704	187942	VFG001307(gb|NP_644949) (cap8K) capsular polysaccharide synthesis enzyme Cap8K [Capsule (VF0003)] [Staphylococcus aureus subsp. aureus MW2]
Staphylococcus_aureus	002657	GCF_000737615.1_ASM73761v1	NZ_CP006630.1	lcl|NZ_CP006630.1_prot_WP_001238811.1_136	Chromosome	none	158612	159850	VFG001307(gb|NP_644949) (cap8K) capsular polysaccharide synthesis enzyme Cap8K [Capsule (VF0003)] [Staphylococcus aureus subsp. aureus MW2]
Staphylococcus_aureus	002657	GCF_000756205.1_ASM75620v1	NZ_CP009361.1	lcl|NZ_CP009361.1_prot_WP_001238813.1_104	Chromosome	none	126063	127301	VFG001307(gb|NP_644949) (cap8K) capsular polysaccharide synthesis enzyme Cap8K [Capsule (VF0003)] [Staphylococcus aureus subsp. aureus MW2]
Staphylococcus_aureus	002657	GCF_000769575.1_ASM76957v1	NZ_CP009681.1	lcl|NZ_CP009681.1_prot_WP_001238813.1_171	Chromosome	none	183052	184290	VFG001307(gb|NP_644949) (cap8K) capsular polysaccharide synthesis enzyme Cap8K [Capsule (VF0003)] [Staphylococcus aureus subsp. aureus MW2]
Staphylococcus_aureus	002657	GCF_000772025.1_ASM77202v1	NZ_CP009554.1	lcl|NZ_CP009554.1_prot_WP_001238813.1_104	Chromosome	none	125954	127192	VFG001307(gb|NP_644949) (cap8K) capsular polysaccharide synthesis enzyme Cap8K [Capsule (VF0003)] [Staphylococcus aureus subsp. aureus MW2]
Staphylococcus_aureus	002657	GCF_000953255.1_Staphylococcus_aureus_Sa_ILRI_217	NZ_LN626917.1	lcl|NZ_LN626917.1_prot_WP_001238813.1_104	Chromosome	none	126007	127245	VFG001307(gb|NP_644949) (cap8K) capsular polysaccharide synthesis enzyme Cap8K [Capsule (VF0003)] [Staphylococcus aureus subsp. aureus MW2]
Staphylococcus_aureus	002657	GCF_001018645.2_ASM101864v2	NZ_CP026964.1	lcl|NZ_CP026964.1_prot_WP_001238807.1_564	Chromosome	none	607140	608378	VFG001307(gb|NP_644949) (cap8K) capsular polysaccharide synthesis enzyme Cap8K [Capsule (VF0003)] [Staphylococcus aureus subsp. aureus MW2]
Staphylococcus_aureus	002657	GCF_001018845.2_ASM101884v2	NZ_CP026067.1	lcl|NZ_CP026067.1_prot_WP_001238809.1_577	Chromosome	none	619207	620445	VFG001307(gb|NP_644949) (cap8K) capsular polysaccharide synthesis enzyme Cap8K [Capsule (VF0003)] [Staphylococcus aureus subsp. aureus MW2]
Staphylococcus_aureus	002657	GCF_001018975.2_ASM101897v2	NZ_CP026071.1	lcl|NZ_CP026071.1_prot_WP_001238813.1_2064	Chromosome	none	2125228	2126466	VFG001307(gb|NP_644949) (cap8K) capsular polysaccharide synthesis enzyme Cap8K [Capsule (VF0003)] [Staphylococcus aureus subsp. aureus MW2]
Staphylococcus_aureus	002657	GCF_001019125.2_ASM101912v2	NZ_CP026957.1	lcl|NZ_CP026957.1_prot_WP_001238807.1_1903	Chromosome	none	1977367	1978605	VFG001307(gb|NP_644949) (cap8K) capsular polysaccharide synthesis enzyme Cap8K [Capsule (VF0003)] [Staphylococcus aureus subsp. aureus MW2]
Staphylococcus_aureus	002657	GCF_001019395.2_ASM101939v2	NZ_CP026066.1	lcl|NZ_CP026066.1_prot_WP_001238813.1_696	Chromosome	none	726212	727450	VFG001307(gb|NP_644949) (cap8K) capsular polysaccharide synthesis enzyme Cap8K [Capsule (VF0003)] [Staphylococcus aureus subsp. aureus MW2]
Staphylococcus_aureus	002657	GCF_001019535.2_ASM101953v2	NZ_CP026073.1	lcl|NZ_CP026073.1_prot_WP_001238807.1_1891	Chromosome	none	1965957	1967195	VFG001307(gb|NP_644949) (cap8K) capsular polysaccharide synthesis enzyme Cap8K [Capsule (VF0003)] [Staphylococcus aureus subsp. aureus MW2]
Staphylococcus_aureus	002657	GCF_001296985.1_ASM129698v1	NZ_CP010402.1	lcl|NZ_CP010402.1_prot_WP_001238807.1_139	Chromosome	none	159984	161222	VFG001307(gb|NP_644949) (cap8K) capsular polysaccharide synthesis enzyme Cap8K [Capsule (VF0003)] [Staphylococcus aureus subsp. aureus MW2]
Staphylococcus_aureus	002657	GCF_001307235.1_ASM130723v1	NZ_CP012756.1	lcl|NZ_CP012756.1_prot_WP_001238803.1_1541	Chromosome	none	1571233	1572471	VFG001307(gb|NP_644949) (cap8K) capsular polysaccharide synthesis enzyme Cap8K [Capsule (VF0003)] [Staphylococcus aureus subsp. aureus MW2]
Staphylococcus_aureus	002657	GCF_001444345.1_ASM144434v1	NZ_CP013137.1	lcl|NZ_CP013137.1_prot_WP_001238809.1_2345	Chromosome	none	2425573	2426811	VFG001307(gb|NP_644949) (cap8K) capsular polysaccharide synthesis enzyme Cap8K [Capsule (VF0003)] [Staphylococcus aureus subsp. aureus MW2]
Staphylococcus_aureus	002657	GCF_001456215.1_ASM145621v1	NZ_CP009828.1	lcl|NZ_CP009828.1_prot_WP_001238811.1_144	Chromosome	none	167703	168941	VFG001307(gb|NP_644949) (cap8K) capsular polysaccharide synthesis enzyme Cap8K [Capsule (VF0003)] [Staphylococcus aureus subsp. aureus MW2]
Staphylococcus_aureus	002657	GCF_001457495.1_NCTC13435	NZ_LN831036.1	lcl|NZ_LN831036.1_prot_WP_001238807.1_139	Chromosome	none	159353	160591	VFG001307(gb|NP_644949) (cap8K) capsular polysaccharide synthesis enzyme Cap8K [Capsule (VF0003)] [Staphylococcus aureus subsp. aureus MW2]
Staphylococcus_aureus	002657	GCF_001515665.1_ASM151566v1	NZ_CP012015.1	lcl|NZ_CP012015.1_prot_WP_001238813.1_168	Chromosome	none	180179	181417	VFG001307(gb|NP_644949) (cap8K) capsular polysaccharide synthesis enzyme Cap8K [Capsule (VF0003)] [Staphylococcus aureus subsp. aureus MW2]
Staphylococcus_aureus	002657	GCF_001515685.1_ASM151568v1	NZ_CP012013.1	lcl|NZ_CP012013.1_prot_WP_001238813.1_167	Chromosome	none	180411	181649	VFG001307(gb|NP_644949) (cap8K) capsular polysaccharide synthesis enzyme Cap8K [Capsule (VF0003)] [Staphylococcus aureus subsp. aureus MW2]
Staphylococcus_aureus	002657	GCF_001515705.1_ASM151570v1	NZ_CP012018.1	lcl|NZ_CP012018.1_prot_WP_001238813.1_167	Chromosome	none	180176	181414	VFG001307(gb|NP_644949) (cap8K) capsular polysaccharide synthesis enzyme Cap8K [Capsule (VF0003)] [Staphylococcus aureus subsp. aureus MW2]
Staphylococcus_aureus	002657	GCF_001515745.1_ASM151574v1	NZ_CP012011.1	lcl|NZ_CP012011.1_prot_WP_001238813.1_168	Chromosome	none	183103	184341	VFG001307(gb|NP_644949) (cap8K) capsular polysaccharide synthesis enzyme Cap8K [Capsule (VF0003)] [Staphylococcus aureus subsp. aureus MW2]
Staphylococcus_aureus	002657	GCF_001515765.1_ASM151576v1	NZ_CP012012.1	lcl|NZ_CP012012.1_prot_WP_001238813.1_168	Chromosome	none	180384	181622	VFG001307(gb|NP_644949) (cap8K) capsular polysaccharide synthesis enzyme Cap8K [Capsule (VF0003)] [Staphylococcus aureus subsp. aureus MW2]
Staphylococcus_aureus	002657	GCF_001594205.1_ASM159420v1	NZ_CP014791.1	lcl|NZ_CP014791.1_prot_WP_001238805.1_117	Chromosome	none	135849	137087	VFG001307(gb|NP_644949) (cap8K) capsular polysaccharide synthesis enzyme Cap8K [Capsule (VF0003)] [Staphylococcus aureus subsp. aureus MW2]
Staphylococcus_aureus	002657	GCF_001611325.1_ASM161132v1	NZ_CP012979.1	lcl|NZ_CP012979.1_prot_WP_001238807.1_96	Chromosome	none	119360	120598	VFG001307(gb|NP_644949) (cap8K) capsular polysaccharide synthesis enzyme Cap8K [Capsule (VF0003)] [Staphylococcus aureus subsp. aureus MW2]
Staphylococcus_aureus	002657	GCF_001611345.1_ASM161134v1	NZ_CP012978.1	lcl|NZ_CP012978.1_prot_WP_001238807.1_96	Chromosome	none	119358	120596	VFG001307(gb|NP_644949) (cap8K) capsular polysaccharide synthesis enzyme Cap8K [Capsule (VF0003)] [Staphylococcus aureus subsp. aureus MW2]
Staphylococcus_aureus	002657	GCF_001611405.1_ASM161140v1	NZ_CP012972.1	lcl|NZ_CP012972.1_prot_WP_001238807.1_96	Chromosome	none	119335	120573	VFG001307(gb|NP_644949) (cap8K) capsular polysaccharide synthesis enzyme Cap8K [Capsule (VF0003)] [Staphylococcus aureus subsp. aureus MW2]
Staphylococcus_aureus	002657	GCF_001611425.1_ASM161142v1	NZ_CP012970.1	lcl|NZ_CP012970.1_prot_WP_001238807.1_96	Chromosome	none	119335	120573	VFG001307(gb|NP_644949) (cap8K) capsular polysaccharide synthesis enzyme Cap8K [Capsule (VF0003)] [Staphylococcus aureus subsp. aureus MW2]
Staphylococcus_aureus	002657	GCF_001641025.1_ASM164102v1	NZ_CP013957.1	lcl|NZ_CP013957.1_prot_WP_001238813.1_173	Chromosome	none	186573	187811	VFG001307(gb|NP_644949) (cap8K) capsular polysaccharide synthesis enzyme Cap8K [Capsule (VF0003)] [Staphylococcus aureus subsp. aureus MW2]
Staphylococcus_aureus	002657	GCF_001656045.1_ASM165604v1	NZ_CP015645.1	lcl|NZ_CP015645.1_prot_WP_001238807.1_2007	Chromosome	none	2073254	2074492	VFG001307(gb|NP_644949) (cap8K) capsular polysaccharide synthesis enzyme Cap8K [Capsule (VF0003)] [Staphylococcus aureus subsp. aureus MW2]
Staphylococcus_aureus	002657	GCF_001656075.1_ASM165607v1	NZ_CP015646.1	lcl|NZ_CP015646.1_prot_WP_001238807.1_242	Chromosome	none	273624	274862	VFG001307(gb|NP_644949) (cap8K) capsular polysaccharide synthesis enzyme Cap8K [Capsule (VF0003)] [Staphylococcus aureus subsp. aureus MW2]
Staphylococcus_aureus	002657	GCF_001879545.1_ASM187954v1	NZ_CP013132.1	lcl|NZ_CP013132.1_prot_WP_001238807.1_136	Chromosome	none	153580	154818	VFG001307(gb|NP_644949) (cap8K) capsular polysaccharide synthesis enzyme Cap8K [Capsule (VF0003)] [Staphylococcus aureus subsp. aureus MW2]
Staphylococcus_aureus	002657	GCF_001880265.1_ASM188026v1	NZ_CP013182.1	lcl|NZ_CP013182.1_prot_WP_001238811.1_125	Chromosome	none	147420	148658	VFG001307(gb|NP_644949) (cap8K) capsular polysaccharide synthesis enzyme Cap8K [Capsule (VF0003)] [Staphylococcus aureus subsp. aureus MW2]
Staphylococcus_aureus	002657	GCF_001956755.1_ASM195675v1	NZ_CP019117.1	lcl|NZ_CP019117.1_prot_WP_001238813.1_117	Chromosome	none	140938	142176	VFG001307(gb|NP_644949) (cap8K) capsular polysaccharide synthesis enzyme Cap8K [Capsule (VF0003)] [Staphylococcus aureus subsp. aureus MW2]
Staphylococcus_aureus	002657	GCF_001986135.1_ASM198613v1	NZ_CP019563.1	lcl|NZ_CP019563.1_prot_WP_001238807.1_1890	Chromosome	none	1934813	1936051	VFG001307(gb|NP_644949) (cap8K) capsular polysaccharide synthesis enzyme Cap8K [Capsule (VF0003)] [Staphylococcus aureus subsp. aureus MW2]
Staphylococcus_aureus	002657	GCF_002097595.2_ASM209759v2	NZ_CP015447.2	lcl|NZ_CP015447.2_prot_WP_001238813.1_175	Chromosome	none	187377	188615	VFG001307(gb|NP_644949) (cap8K) capsular polysaccharide synthesis enzyme Cap8K [Capsule (VF0003)] [Staphylococcus aureus subsp. aureus MW2]
Staphylococcus_aureus	002657	GCF_002140115.1_ASM214011v1	NZ_CP015817.1	lcl|NZ_CP015817.1_prot_WP_001238807.1_138	Chromosome	none	155267	156505	VFG001307(gb|NP_644949) (cap8K) capsular polysaccharide synthesis enzyme Cap8K [Capsule (VF0003)] [Staphylococcus aureus subsp. aureus MW2]
Staphylococcus_aureus	002657	GCF_002202075.1_ASM220207v1	NZ_CP021905.1	lcl|NZ_CP021905.1_prot_WP_001238813.1_104	Chromosome	none	126063	127301	VFG001307(gb|NP_644949) (cap8K) capsular polysaccharide synthesis enzyme Cap8K [Capsule (VF0003)] [Staphylococcus aureus subsp. aureus MW2]
Staphylococcus_aureus	002657	GCF_002202095.1_ASM220209v1	NZ_CP021907.1	lcl|NZ_CP021907.1_prot_WP_001238813.1_104	Chromosome	none	126063	127301	VFG001307(gb|NP_644949) (cap8K) capsular polysaccharide synthesis enzyme Cap8K [Capsule (VF0003)] [Staphylococcus aureus subsp. aureus MW2]
Staphylococcus_aureus	002657	GCF_002209325.1_ASM220932v1	NZ_CP017115.1	lcl|NZ_CP017115.1_prot_WP_001238807.1_136	Chromosome	none	151061	152299	VFG001307(gb|NP_644949) (cap8K) capsular polysaccharide synthesis enzyme Cap8K [Capsule (VF0003)] [Staphylococcus aureus subsp. aureus MW2]
Staphylococcus_aureus	002657	GCF_002442975.1_ASM244297v1	NZ_CP020741.1	lcl|NZ_CP020741.1_prot_WP_096827960.1_166	Chromosome	none	185298	186536	VFG001307(gb|NP_644949) (cap8K) capsular polysaccharide synthesis enzyme Cap8K [Capsule (VF0003)] [Staphylococcus aureus subsp. aureus MW2]
Staphylococcus_aureus	002657	GCF_002633765.1_ASM263376v1	NZ_CP017685.1	lcl|NZ_CP017685.1_prot_WP_001238805.1_119	Chromosome	none	137352	138590	VFG001307(gb|NP_644949) (cap8K) capsular polysaccharide synthesis enzyme Cap8K [Capsule (VF0003)] [Staphylococcus aureus subsp. aureus MW2]
Staphylococcus_aureus	002657	GCF_002633785.1_ASM263378v1	NZ_CP017684.1	lcl|NZ_CP017684.1_prot_WP_001238813.1_104	Chromosome	none	125431	126669	VFG001307(gb|NP_644949) (cap8K) capsular polysaccharide synthesis enzyme Cap8K [Capsule (VF0003)] [Staphylococcus aureus subsp. aureus MW2]
Staphylococcus_aureus	002657	GCF_002633825.1_ASM263382v1	NZ_CP017680.1	lcl|NZ_CP017680.1_prot_WP_001238807.1_115	Chromosome	none	130270	131508	VFG001307(gb|NP_644949) (cap8K) capsular polysaccharide synthesis enzyme Cap8K [Capsule (VF0003)] [Staphylococcus aureus subsp. aureus MW2]
Staphylococcus_aureus	002657	GCF_002633845.1_ASM263384v1	NZ_CP017679.1	lcl|NZ_CP017679.1_prot_WP_001238811.1_102	Chromosome	none	122768	124006	VFG001307(gb|NP_644949) (cap8K) capsular polysaccharide synthesis enzyme Cap8K [Capsule (VF0003)] [Staphylococcus aureus subsp. aureus MW2]
Staphylococcus_aureus	002657	GCF_002795285.1_ASM279528v1	NZ_CP019574.1	lcl|NZ_CP019574.1_prot_WP_001238807.1_138	Chromosome	none	155654	156892	VFG001307(gb|NP_644949) (cap8K) capsular polysaccharide synthesis enzyme Cap8K [Capsule (VF0003)] [Staphylococcus aureus subsp. aureus MW2]
Staphylococcus_aureus	002657	GCF_002895385.1_ASM289538v1	NZ_CP018629.1	lcl|NZ_CP018629.1_prot_WP_001238813.1_147	Chromosome	none	150558	151796	VFG001307(gb|NP_644949) (cap8K) capsular polysaccharide synthesis enzyme Cap8K [Capsule (VF0003)] [Staphylococcus aureus subsp. aureus MW2]
Staphylococcus_aureus	002657	GCF_003010875.1_ASM301087v1	NZ_CP020354.1	lcl|NZ_CP020354.1_prot_WP_001238807.1_115	Chromosome	none	132224	133462	VFG001307(gb|NP_644949) (cap8K) capsular polysaccharide synthesis enzyme Cap8K [Capsule (VF0003)] [Staphylococcus aureus subsp. aureus MW2]
Staphylococcus_aureus	002657	GCF_003030065.1_ASM303006v1	NZ_CP028190.1	lcl|NZ_CP028190.1_prot_WP_001238813.1_1022	Chromosome	none	1037881	1039119	VFG001307(gb|NP_644949) (cap8K) capsular polysaccharide synthesis enzyme Cap8K [Capsule (VF0003)] [Staphylococcus aureus subsp. aureus MW2]
Staphylococcus_aureus	002657	GCF_003030085.1_ASM303008v1	NZ_CP028165.1	lcl|NZ_CP028165.1_prot_WP_001238810.1_1597	Chromosome	none	1697067	1698290	VFG001307(gb|NP_644949) (cap8K) capsular polysaccharide synthesis enzyme Cap8K [Capsule (VF0003)] [Staphylococcus aureus subsp. aureus MW2]
Staphylococcus_aureus	002657	GCF_003031425.1_ASM303142v1	NZ_CP020467.1	lcl|NZ_CP020467.1_prot_WP_001238813.1_104	Chromosome	none	125465	126703	VFG001307(gb|NP_644949) (cap8K) capsular polysaccharide synthesis enzyme Cap8K [Capsule (VF0003)] [Staphylococcus aureus subsp. aureus MW2]
Staphylococcus_aureus	002657	GCF_003073635.1_ASM307363v1	NZ_CP029080.1	lcl|NZ_CP029080.1_prot_WP_001238805.1_582	Chromosome	none	627524	628762	VFG001307(gb|NP_644949) (cap8K) capsular polysaccharide synthesis enzyme Cap8K [Capsule (VF0003)] [Staphylococcus aureus subsp. aureus MW2]
Staphylococcus_aureus	002657	GCF_003073755.1_ASM307375v1	NZ_CP029084.1	lcl|NZ_CP029084.1_prot_WP_001238805.1_806	Chromosome	none	857225	858463	VFG001307(gb|NP_644949) (cap8K) capsular polysaccharide synthesis enzyme Cap8K [Capsule (VF0003)] [Staphylococcus aureus subsp. aureus MW2]
Staphylococcus_aureus	002657	GCF_003186125.1_ASM318612v1	NZ_CP029627.1	lcl|NZ_CP029627.1_prot_WP_001238811.1_106	Chromosome	none	123481	124719	VFG001307(gb|NP_644949) (cap8K) capsular polysaccharide synthesis enzyme Cap8K [Capsule (VF0003)] [Staphylococcus aureus subsp. aureus MW2]
Staphylococcus_aureus	002657	GCF_003193745.1_ASM319374v1	NZ_CP029653.1	lcl|NZ_CP029653.1_prot_WP_001238813.1_172	Chromosome	none	191026	192264	VFG001307(gb|NP_644949) (cap8K) capsular polysaccharide synthesis enzyme Cap8K [Capsule (VF0003)] [Staphylococcus aureus subsp. aureus MW2]
Staphylococcus_aureus	002657	GCF_003193765.1_ASM319376v1	NZ_CP029652.1	lcl|NZ_CP029652.1_prot_WP_001238805.1_1469	Chromosome	none	1533070	1534308	VFG001307(gb|NP_644949) (cap8K) capsular polysaccharide synthesis enzyme Cap8K [Capsule (VF0003)] [Staphylococcus aureus subsp. aureus MW2]
Staphylococcus_aureus	002657	GCF_003264775.1_ASM326477v1	NZ_CP029685.1	lcl|NZ_CP029685.1_prot_WP_001238813.1_179	Chromosome	none	191705	192943	VFG001307(gb|NP_644949) (cap8K) capsular polysaccharide synthesis enzyme Cap8K [Capsule (VF0003)] [Staphylococcus aureus subsp. aureus MW2]
Staphylococcus_aureus	002657	GCF_003264815.1_ASM326481v1	NZ_CP027788.1	lcl|NZ_CP027788.1_prot_WP_001238813.1_175	Chromosome	none	188412	189650	VFG001307(gb|NP_644949) (cap8K) capsular polysaccharide synthesis enzyme Cap8K [Capsule (VF0003)] [Staphylococcus aureus subsp. aureus MW2]
Staphylococcus_aureus	002657	GCF_003288395.1_ASM328839v1	NZ_CP030323.1	lcl|NZ_CP030323.1_prot_WP_001238811.1_318	Chromosome	none	344303	345541	VFG001307(gb|NP_644949) (cap8K) capsular polysaccharide synthesis enzyme Cap8K [Capsule (VF0003)] [Staphylococcus aureus subsp. aureus MW2]
Staphylococcus_aureus	002657	GCF_003354545.1_ASM335454v1	NZ_CP022717.1	lcl|NZ_CP022717.1_prot_WP_001238809.1_107	Chromosome	none	124580	125818	VFG001307(gb|NP_644949) (cap8K) capsular polysaccharide synthesis enzyme Cap8K [Capsule (VF0003)] [Staphylococcus aureus subsp. aureus MW2]
Staphylococcus_aureus	002657	GCF_003354605.1_ASM335460v1	NZ_CP022898.1	lcl|NZ_CP022898.1_prot_WP_001238809.1_107	Chromosome	none	124513	125751	VFG001307(gb|NP_644949) (cap8K) capsular polysaccharide synthesis enzyme Cap8K [Capsule (VF0003)] [Staphylococcus aureus subsp. aureus MW2]
Staphylococcus_aureus	002657	GCF_003354625.1_ASM335462v1	NZ_CP022900.1	lcl|NZ_CP022900.1_prot_WP_001238813.1_104	Chromosome	none	125368	126606	VFG001307(gb|NP_644949) (cap8K) capsular polysaccharide synthesis enzyme Cap8K [Capsule (VF0003)] [Staphylococcus aureus subsp. aureus MW2]
Staphylococcus_aureus	002657	GCF_003354645.1_ASM335464v1	NZ_CP022897.1	lcl|NZ_CP022897.1_prot_WP_001238809.1_106	Chromosome	none	124513	125751	VFG001307(gb|NP_644949) (cap8K) capsular polysaccharide synthesis enzyme Cap8K [Capsule (VF0003)] [Staphylococcus aureus subsp. aureus MW2]
Staphylococcus_aureus	002657	GCF_003354685.1_ASM335468v1	NZ_CP022896.1	lcl|NZ_CP022896.1_prot_WP_001238813.1_104	Chromosome	none	125511	126749	VFG001307(gb|NP_644949) (cap8K) capsular polysaccharide synthesis enzyme Cap8K [Capsule (VF0003)] [Staphylococcus aureus subsp. aureus MW2]
Staphylococcus_aureus	002657	GCF_003354725.1_ASM335472v1	NZ_CP022899.1	lcl|NZ_CP022899.1_prot_WP_001238813.1_104	Chromosome	none	125368	126606	VFG001307(gb|NP_644949) (cap8K) capsular polysaccharide synthesis enzyme Cap8K [Capsule (VF0003)] [Staphylococcus aureus subsp. aureus MW2]
Staphylococcus_aureus	002657	GCF_003354745.1_ASM335474v1	NZ_CP022901.1	lcl|NZ_CP022901.1_prot_WP_001238813.1_104	Chromosome	none	125368	126606	VFG001307(gb|NP_644949) (cap8K) capsular polysaccharide synthesis enzyme Cap8K [Capsule (VF0003)] [Staphylococcus aureus subsp. aureus MW2]
Staphylococcus_aureus	002657	GCF_003354785.1_ASM335478v1	NZ_CP022895.1	lcl|NZ_CP022895.1_prot_WP_001238813.1_104	Chromosome	none	125511	126749	VFG001307(gb|NP_644949) (cap8K) capsular polysaccharide synthesis enzyme Cap8K [Capsule (VF0003)] [Staphylococcus aureus subsp. aureus MW2]
Staphylococcus_aureus	002657	GCF_003354865.1_ASM335486v1	NZ_CP022718.1	lcl|NZ_CP022718.1_prot_WP_001238807.1_97	Chromosome	none	118845	120083	VFG001307(gb|NP_644949) (cap8K) capsular polysaccharide synthesis enzyme Cap8K [Capsule (VF0003)] [Staphylococcus aureus subsp. aureus MW2]
Staphylococcus_aureus	002657	GCF_003354905.1_ASM335490v1	NZ_CP022682.1	lcl|NZ_CP022682.1_prot_WP_001238809.1_106	Chromosome	none	124580	125818	VFG001307(gb|NP_644949) (cap8K) capsular polysaccharide synthesis enzyme Cap8K [Capsule (VF0003)] [Staphylococcus aureus subsp. aureus MW2]
Staphylococcus_aureus	002657	GCF_003354925.1_ASM335492v1	NZ_CP022720.1	lcl|NZ_CP022720.1_prot_WP_001238807.1_97	Chromosome	none	118845	120083	VFG001307(gb|NP_644949) (cap8K) capsular polysaccharide synthesis enzyme Cap8K [Capsule (VF0003)] [Staphylococcus aureus subsp. aureus MW2]
Staphylococcus_aureus	002657	GCF_003490125.1_ASM349012v1	NZ_CP032051.1	lcl|NZ_CP032051.1_prot_WP_118848013.1_102	Chromosome	none	126957	128195	VFG001307(gb|NP_644949) (cap8K) capsular polysaccharide synthesis enzyme Cap8K [Capsule (VF0003)] [Staphylococcus aureus subsp. aureus MW2]
Staphylococcus_aureus	002657	GCF_003573835.1_ASM357383v1	NZ_AP018923.1	lcl|NZ_AP018923.1_prot_WP_117200949.1_138	Chromosome	none	155429	156667	VFG001307(gb|NP_644949) (cap8K) capsular polysaccharide synthesis enzyme Cap8K [Capsule (VF0003)] [Staphylococcus aureus subsp. aureus MW2]
Staphylococcus_aureus	002657	GCF_003573855.1_ASM357385v1	NZ_AP018922.1	lcl|NZ_AP018922.1_prot_WP_001238807.1_116	Chromosome	none	132781	134019	VFG001307(gb|NP_644949) (cap8K) capsular polysaccharide synthesis enzyme Cap8K [Capsule (VF0003)] [Staphylococcus aureus subsp. aureus MW2]
Staphylococcus_aureus	002657	GCF_003609895.1_ASM360989v1	NZ_AP017891.1	lcl|NZ_AP017891.1_prot_WP_001238811.1_108	Chromosome	none	128590	129828	VFG001307(gb|NP_644949) (cap8K) capsular polysaccharide synthesis enzyme Cap8K [Capsule (VF0003)] [Staphylococcus aureus subsp. aureus MW2]
Staphylococcus_aureus	002657	GCF_003609915.1_ASM360991v1	NZ_AP018349.1	lcl|NZ_AP018349.1_prot_WP_001238811.1_106	Chromosome	none	126567	127805	VFG001307(gb|NP_644949) (cap8K) capsular polysaccharide synthesis enzyme Cap8K [Capsule (VF0003)] [Staphylococcus aureus subsp. aureus MW2]
Staphylococcus_aureus	002657	GCF_003627835.1_ASM362783v1	NZ_CP032481.1	lcl|NZ_CP032481.1_prot_WP_001238810.1_109	Chromosome	none	140882	142105	VFG001307(gb|NP_644949) (cap8K) capsular polysaccharide synthesis enzyme Cap8K [Capsule (VF0003)] [Staphylococcus aureus subsp. aureus MW2]
Staphylococcus_aureus	002657	GCF_003827915.1_ASM382791v1	NZ_CP033865.1	lcl|NZ_CP033865.1_prot_WP_001238813.1_2447	Chromosome	none	2502659	2503897	VFG001307(gb|NP_644949) (cap8K) capsular polysaccharide synthesis enzyme Cap8K [Capsule (VF0003)] [Staphylococcus aureus subsp. aureus MW2]
Staphylococcus_aureus	002657	GCF_003855575.1_ASM385557v1	NZ_CP034098.1	lcl|NZ_CP034098.1_prot_WP_001238813.1_104	Chromosome	none	125269	126507	VFG001307(gb|NP_644949) (cap8K) capsular polysaccharide synthesis enzyme Cap8K [Capsule (VF0003)] [Staphylococcus aureus subsp. aureus MW2]
Staphylococcus_aureus	002657	GCF_003944865.1_ASM394486v1	NZ_CP034349.1	lcl|NZ_CP034349.1_prot_WP_001238813.1_104	Chromosome	none	125143	126381	VFG001307(gb|NP_644949) (cap8K) capsular polysaccharide synthesis enzyme Cap8K [Capsule (VF0003)] [Staphylococcus aureus subsp. aureus MW2]
Staphylococcus_aureus	002657	GCF_003952625.1_ASM395262v1	NZ_CP034441.1	lcl|NZ_CP034441.1_prot_WP_001238807.1_1208	Chromosome	none	1259034	1260272	VFG001307(gb|NP_644949) (cap8K) capsular polysaccharide synthesis enzyme Cap8K [Capsule (VF0003)] [Staphylococcus aureus subsp. aureus MW2]
Staphylococcus_aureus	002657	GCF_003955945.1_ASM395594v1	NZ_CP034102.1	lcl|NZ_CP034102.1_prot_WP_001238812.1_102	Chromosome	none	127027	128265	VFG001307(gb|NP_644949) (cap8K) capsular polysaccharide synthesis enzyme Cap8K [Capsule (VF0003)] [Staphylococcus aureus subsp. aureus MW2]
Staphylococcus_aureus	002657	GCF_003957315.1_ASM395731v1	NZ_CP034486.1	lcl|NZ_CP034486.1_prot_WP_001238807.1_2159	Chromosome	none	2270145	2271383	VFG001307(gb|NP_644949) (cap8K) capsular polysaccharide synthesis enzyme Cap8K [Capsule (VF0003)] [Staphylococcus aureus subsp. aureus MW2]
Staphylococcus_aureus	002657	GCF_004136255.1_ASM413625v1	NZ_CP030138.1	lcl|NZ_CP030138.1_prot_WP_001238813.1_134	Chromosome	none	151109	152347	VFG001307(gb|NP_644949) (cap8K) capsular polysaccharide synthesis enzyme Cap8K [Capsule (VF0003)] [Staphylococcus aureus subsp. aureus MW2]
Staphylococcus_aureus	002657	GCF_004421085.1_ASM442108v1	NZ_CP038021.1	lcl|NZ_CP038021.1_prot_WP_001238813.1_104	Chromosome	none	125508	126746	VFG001307(gb|NP_644949) (cap8K) capsular polysaccharide synthesis enzyme Cap8K [Capsule (VF0003)] [Staphylococcus aureus subsp. aureus MW2]
Staphylococcus_aureus	002657	GCF_004771335.1_ASM477133v1	NZ_CP038461.1	lcl|NZ_CP038461.1_prot_WP_001238813.1_104	Chromosome	none	126033	127271	VFG001307(gb|NP_644949) (cap8K) capsular polysaccharide synthesis enzyme Cap8K [Capsule (VF0003)] [Staphylococcus aureus subsp. aureus MW2]
Staphylococcus_aureus	002657	GCF_004771515.1_ASM477151v1	NZ_CP038460.1	lcl|NZ_CP038460.1_prot_WP_118848013.1_102	Chromosome	none	125551	126789	VFG001307(gb|NP_644949) (cap8K) capsular polysaccharide synthesis enzyme Cap8K [Capsule (VF0003)] [Staphylococcus aureus subsp. aureus MW2]
Staphylococcus_aureus	002657	GCF_004771975.1_ASM477197v1	NZ_CP038270.1	lcl|NZ_CP038270.1_prot_WP_001238810.1_109	Chromosome	none	140882	142105	VFG001307(gb|NP_644949) (cap8K) capsular polysaccharide synthesis enzyme Cap8K [Capsule (VF0003)] [Staphylococcus aureus subsp. aureus MW2]
Staphylococcus_aureus	002657	GCF_004772055.1_ASM477205v1	NZ_CP038269.1	lcl|NZ_CP038269.1_prot_WP_001238811.1_102	Chromosome	none	121602	122840	VFG001307(gb|NP_644949) (cap8K) capsular polysaccharide synthesis enzyme Cap8K [Capsule (VF0003)] [Staphylococcus aureus subsp. aureus MW2]
Staphylococcus_aureus	002657	GCF_004772215.1_ASM477221v1	NZ_CP038612.1	lcl|NZ_CP038612.1_prot_WP_001238812.1_102	Chromosome	none	127032	128270	VFG001307(gb|NP_644949) (cap8K) capsular polysaccharide synthesis enzyme Cap8K [Capsule (VF0003)] [Staphylococcus aureus subsp. aureus MW2]
Staphylococcus_aureus	002657	GCF_004797195.1_ASM479719v1	NZ_CP038819.1	lcl|NZ_CP038819.1_prot_WP_001238810.1_109	Chromosome	none	140826	142049	VFG001307(gb|NP_644949) (cap8K) capsular polysaccharide synthesis enzyme Cap8K [Capsule (VF0003)] [Staphylococcus aureus subsp. aureus MW2]
Staphylococcus_aureus	002657	GCF_005890015.1_ASM589001v1	NZ_CP040622.1	lcl|NZ_CP040622.1_prot_WP_001238813.1_142	Chromosome	none	165824	167062	VFG001307(gb|NP_644949) (cap8K) capsular polysaccharide synthesis enzyme Cap8K [Capsule (VF0003)] [Staphylococcus aureus subsp. aureus MW2]
Staphylococcus_aureus	002657	GCF_006158985.1_ASM615898v1	NZ_CP040801.1	lcl|NZ_CP040801.1_prot_WP_001238811.1_129	Chromosome	none	149536	150774	VFG001307(gb|NP_644949) (cap8K) capsular polysaccharide synthesis enzyme Cap8K [Capsule (VF0003)] [Staphylococcus aureus subsp. aureus MW2]
Staphylococcus_aureus	002657	GCF_007185035.1_ASM718503v1	NZ_AP019751.1	lcl|NZ_AP019751.1_prot_WP_001238807.1_173	Chromosome	none	188273	189511	VFG001307(gb|NP_644949) (cap8K) capsular polysaccharide synthesis enzyme Cap8K [Capsule (VF0003)] [Staphylococcus aureus subsp. aureus MW2]
Staphylococcus_aureus	002657	GCF_007410625.1_ASM741062v1	NZ_CP040625.1	lcl|NZ_CP040625.1_prot_WP_001238813.1_142	Chromosome	none	165824	167062	VFG001307(gb|NP_644949) (cap8K) capsular polysaccharide synthesis enzyme Cap8K [Capsule (VF0003)] [Staphylococcus aureus subsp. aureus MW2]
Staphylococcus_aureus	002657	GCF_007726465.1_ASM772646v1	NZ_CP042046.1	lcl|NZ_CP042046.1_prot_WP_001238807.1_1010	Chromosome	none	1041099	1042337	VFG001307(gb|NP_644949) (cap8K) capsular polysaccharide synthesis enzyme Cap8K [Capsule (VF0003)] [Staphylococcus aureus subsp. aureus MW2]
Staphylococcus_aureus	002657	GCF_007813675.1_ASM781367v1	NZ_CP031265.1	lcl|NZ_CP031265.1_prot_WP_001238807.1_116	Chromosome	none	131243	132481	VFG001307(gb|NP_644949) (cap8K) capsular polysaccharide synthesis enzyme Cap8K [Capsule (VF0003)] [Staphylococcus aureus subsp. aureus MW2]
Staphylococcus_aureus	002657	GCF_007826355.1_ASM782635v1	NZ_CP041037.1	lcl|NZ_CP041037.1_prot_WP_001238807.1_2570	Chromosome	none	2676274	2677512	VFG001307(gb|NP_644949) (cap8K) capsular polysaccharide synthesis enzyme Cap8K [Capsule (VF0003)] [Staphylococcus aureus subsp. aureus MW2]
Staphylococcus_aureus	002657	GCF_008330045.1_ASM833004v1	NZ_CP039448.1	lcl|NZ_CP039448.1_prot_WP_001238811.1_144	Chromosome	none	168016	169254	VFG001307(gb|NP_644949) (cap8K) capsular polysaccharide synthesis enzyme Cap8K [Capsule (VF0003)] [Staphylococcus aureus subsp. aureus MW2]
Staphylococcus_aureus	002657	GCF_008330585.1_ASM833058v1	NZ_CP031886.1	lcl|NZ_CP031886.1_prot_WP_001238805.1_117	Chromosome	none	136099	137337	VFG001307(gb|NP_644949) (cap8K) capsular polysaccharide synthesis enzyme Cap8K [Capsule (VF0003)] [Staphylococcus aureus subsp. aureus MW2]
Staphylococcus_aureus	002657	GCF_008619595.1_ASM861959v1	NZ_AP020315.1	lcl|NZ_AP020315.1_prot_WP_031788056.1_1712	Chromosome	none	1859216	1860454	VFG001307(gb|NP_644949) (cap8K) capsular polysaccharide synthesis enzyme Cap8K [Capsule (VF0003)] [Staphylococcus aureus subsp. aureus MW2]
Staphylococcus_aureus	002657	GCF_008619795.1_ASM861979v1	NZ_AP020316.1	lcl|NZ_AP020316.1_prot_WP_001238807.1_1776	Chromosome	none	1873090	1874328	VFG001307(gb|NP_644949) (cap8K) capsular polysaccharide synthesis enzyme Cap8K [Capsule (VF0003)] [Staphylococcus aureus subsp. aureus MW2]
Staphylococcus_aureus	002657	GCF_008693765.1_ASM869376v1	NZ_CP044106.1	lcl|NZ_CP044106.1_prot_WP_001238811.1_2026	Chromosome	none	2126742	2127980	VFG001307(gb|NP_644949) (cap8K) capsular polysaccharide synthesis enzyme Cap8K [Capsule (VF0003)] [Staphylococcus aureus subsp. aureus MW2]
Staphylococcus_aureus	002657	GCF_009684655.1_ASM968465v1	NZ_CP045472.1	lcl|NZ_CP045472.1_prot_WP_001238811.1_1302	Chromosome	none	1396369	1397607	VFG001307(gb|NP_644949) (cap8K) capsular polysaccharide synthesis enzyme Cap8K [Capsule (VF0003)] [Staphylococcus aureus subsp. aureus MW2]
Staphylococcus_aureus	002657	GCF_009728755.1_ASM972875v1	NZ_CP033112.1	lcl|NZ_CP033112.1_prot_WP_001238813.1_104	Chromosome	none	126025	127263	VFG001307(gb|NP_644949) (cap8K) capsular polysaccharide synthesis enzyme Cap8K [Capsule (VF0003)] [Staphylococcus aureus subsp. aureus MW2]
Staphylococcus_aureus	002657	GCF_009728775.1_ASM972877v1	NZ_CP033114.1	lcl|NZ_CP033114.1_prot_WP_001238813.1_104	Chromosome	none	126025	127263	VFG001307(gb|NP_644949) (cap8K) capsular polysaccharide synthesis enzyme Cap8K [Capsule (VF0003)] [Staphylococcus aureus subsp. aureus MW2]
Staphylococcus_aureus	002657	GCF_009911815.1_ASM991181v1	NZ_CP047811.1	lcl|NZ_CP047811.1_prot_WP_001238805.1_1806	Chromosome	none	1876605	1877843	VFG001307(gb|NP_644949) (cap8K) capsular polysaccharide synthesis enzyme Cap8K [Capsule (VF0003)] [Staphylococcus aureus subsp. aureus MW2]
Staphylococcus_aureus	002657	GCF_009912015.1_ASM991201v1	NZ_CP047813.1	lcl|NZ_CP047813.1_prot_WP_001238807.1_1747	Chromosome	none	1850287	1851525	VFG001307(gb|NP_644949) (cap8K) capsular polysaccharide synthesis enzyme Cap8K [Capsule (VF0003)] [Staphylococcus aureus subsp. aureus MW2]
Staphylococcus_aureus	002657	GCF_009912035.1_ASM991203v1	NZ_CP047778.1	lcl|NZ_CP047778.1_prot_WP_001238813.1_1874	Chromosome	none	1965915	1967153	VFG001307(gb|NP_644949) (cap8K) capsular polysaccharide synthesis enzyme Cap8K [Capsule (VF0003)] [Staphylococcus aureus subsp. aureus MW2]
Staphylococcus_aureus	002657	GCF_009912075.1_ASM991207v1	NZ_CP047805.1	lcl|NZ_CP047805.1_prot_WP_001238813.1_1876	Chromosome	none	1966866	1968104	VFG001307(gb|NP_644949) (cap8K) capsular polysaccharide synthesis enzyme Cap8K [Capsule (VF0003)] [Staphylococcus aureus subsp. aureus MW2]
Staphylococcus_aureus	002657	GCF_009912095.1_ASM991209v1	NZ_CP047784.1	lcl|NZ_CP047784.1_prot_WP_001238807.1_112	Chromosome	none	130714	131952	VFG001307(gb|NP_644949) (cap8K) capsular polysaccharide synthesis enzyme Cap8K [Capsule (VF0003)] [Staphylococcus aureus subsp. aureus MW2]
Staphylococcus_aureus	002657	GCF_009912155.1_ASM991215v1	NZ_CP047779.1	lcl|NZ_CP047779.1_prot_WP_001238813.1_2601	Chromosome	none	2680320	2681558	VFG001307(gb|NP_644949) (cap8K) capsular polysaccharide synthesis enzyme Cap8K [Capsule (VF0003)] [Staphylococcus aureus subsp. aureus MW2]
Staphylococcus_aureus	002657	GCF_009912255.1_ASM991225v1	NZ_CP047833.1	lcl|NZ_CP047833.1_prot_WP_001238805.1_1815	Chromosome	none	1894415	1895653	VFG001307(gb|NP_644949) (cap8K) capsular polysaccharide synthesis enzyme Cap8K [Capsule (VF0003)] [Staphylococcus aureus subsp. aureus MW2]
Staphylococcus_aureus	002657	GCF_009912295.1_ASM991229v1	NZ_CP047780.1	lcl|NZ_CP047780.1_prot_WP_001238807.1_1317	Chromosome	none	1402564	1403802	VFG001307(gb|NP_644949) (cap8K) capsular polysaccharide synthesis enzyme Cap8K [Capsule (VF0003)] [Staphylococcus aureus subsp. aureus MW2]
Staphylococcus_aureus	002657	GCF_009912335.1_ASM991233v1	NZ_CP047783.1	lcl|NZ_CP047783.1_prot_WP_001238811.1_102	Chromosome	none	122765	124003	VFG001307(gb|NP_644949) (cap8K) capsular polysaccharide synthesis enzyme Cap8K [Capsule (VF0003)] [Staphylococcus aureus subsp. aureus MW2]
Staphylococcus_aureus	002657	GCF_009912355.1_ASM991235v1	NZ_CP047826.1	lcl|NZ_CP047826.1_prot_WP_001238807.1_1762	Chromosome	none	1862436	1863674	VFG001307(gb|NP_644949) (cap8K) capsular polysaccharide synthesis enzyme Cap8K [Capsule (VF0003)] [Staphylococcus aureus subsp. aureus MW2]
Staphylococcus_aureus	002657	GCF_009912375.1_ASM991237v1	NZ_CP047828.1	lcl|NZ_CP047828.1_prot_WP_001238805.1_1784	Chromosome	none	1866781	1868019	VFG001307(gb|NP_644949) (cap8K) capsular polysaccharide synthesis enzyme Cap8K [Capsule (VF0003)] [Staphylococcus aureus subsp. aureus MW2]
Staphylococcus_aureus	002657	GCF_009912415.1_ASM991241v1	NZ_CP047815.1	lcl|NZ_CP047815.1_prot_WP_001238807.1_97	Chromosome	none	118841	120079	VFG001307(gb|NP_644949) (cap8K) capsular polysaccharide synthesis enzyme Cap8K [Capsule (VF0003)] [Staphylococcus aureus subsp. aureus MW2]
Staphylococcus_aureus	002657	GCF_009912435.1_ASM991243v1	NZ_CP047781.1	lcl|NZ_CP047781.1_prot_WP_001238813.1_2028	Chromosome	none	2055796	2057034	VFG001307(gb|NP_644949) (cap8K) capsular polysaccharide synthesis enzyme Cap8K [Capsule (VF0003)] [Staphylococcus aureus subsp. aureus MW2]
Staphylococcus_aureus	002657	GCF_009912455.1_ASM991245v1	NZ_CP047787.1	lcl|NZ_CP047787.1_prot_WP_001238805.1_119	Chromosome	none	137230	138468	VFG001307(gb|NP_644949) (cap8K) capsular polysaccharide synthesis enzyme Cap8K [Capsule (VF0003)] [Staphylococcus aureus subsp. aureus MW2]
Staphylococcus_aureus	002657	GCF_009912475.1_ASM991247v1	NZ_CP047782.1	lcl|NZ_CP047782.1_prot_WP_001238813.1_2677	Chromosome	none	2743870	2745108	VFG001307(gb|NP_644949) (cap8K) capsular polysaccharide synthesis enzyme Cap8K [Capsule (VF0003)] [Staphylococcus aureus subsp. aureus MW2]
Staphylococcus_aureus	002657	GCF_009912495.1_ASM991249v1	NZ_CP047785.1	lcl|NZ_CP047785.1_prot_WP_001238805.1_1824	Chromosome	none	1898098	1899336	VFG001307(gb|NP_644949) (cap8K) capsular polysaccharide synthesis enzyme Cap8K [Capsule (VF0003)] [Staphylococcus aureus subsp. aureus MW2]
Staphylococcus_aureus	002657	GCF_009912595.1_ASM991259v1	NZ_CP047788.1	lcl|NZ_CP047788.1_prot_WP_001238813.1_1863	Chromosome	none	1949883	1951121	VFG001307(gb|NP_644949) (cap8K) capsular polysaccharide synthesis enzyme Cap8K [Capsule (VF0003)] [Staphylococcus aureus subsp. aureus MW2]
Staphylococcus_aureus	002657	GCF_009912635.1_ASM991263v1	NZ_CP047795.1	lcl|NZ_CP047795.1_prot_WP_001238805.1_119	Chromosome	none	137249	138487	VFG001307(gb|NP_644949) (cap8K) capsular polysaccharide synthesis enzyme Cap8K [Capsule (VF0003)] [Staphylococcus aureus subsp. aureus MW2]
Staphylococcus_aureus	002657	GCF_009912675.1_ASM991267v1	NZ_CP047793.1	lcl|NZ_CP047793.1_prot_WP_001238813.1_1821	Chromosome	none	1928187	1929425	VFG001307(gb|NP_644949) (cap8K) capsular polysaccharide synthesis enzyme Cap8K [Capsule (VF0003)] [Staphylococcus aureus subsp. aureus MW2]
Staphylococcus_aureus	002657	GCF_009912695.1_ASM991269v1	NZ_CP047837.1	lcl|NZ_CP047837.1_prot_WP_001238805.1_1807	Chromosome	none	1881548	1882786	VFG001307(gb|NP_644949) (cap8K) capsular polysaccharide synthesis enzyme Cap8K [Capsule (VF0003)] [Staphylococcus aureus subsp. aureus MW2]
Staphylococcus_aureus	002657	GCF_009912715.1_ASM991271v1	NZ_CP047791.1	lcl|NZ_CP047791.1_prot_WP_001238813.1_2618	Chromosome	none	2694130	2695368	VFG001307(gb|NP_644949) (cap8K) capsular polysaccharide synthesis enzyme Cap8K [Capsule (VF0003)] [Staphylococcus aureus subsp. aureus MW2]
Staphylococcus_aureus	002657	GCF_009912735.1_ASM991273v1	NZ_CP047839.1	lcl|NZ_CP047839.1_prot_WP_001238813.1_1829	Chromosome	none	1921748	1922986	VFG001307(gb|NP_644949) (cap8K) capsular polysaccharide synthesis enzyme Cap8K [Capsule (VF0003)] [Staphylococcus aureus subsp. aureus MW2]
Staphylococcus_aureus	002657	GCF_009912795.1_ASM991279v1	NZ_CP047801.1	lcl|NZ_CP047801.1_prot_WP_001238813.1_1976	Chromosome	none	2037227	2038465	VFG001307(gb|NP_644949) (cap8K) capsular polysaccharide synthesis enzyme Cap8K [Capsule (VF0003)] [Staphylococcus aureus subsp. aureus MW2]
Staphylococcus_aureus	002657	GCF_009912815.1_ASM991281v1	NZ_CP047798.1	lcl|NZ_CP047798.1_prot_WP_001238805.1_1793	Chromosome	none	1870044	1871282	VFG001307(gb|NP_644949) (cap8K) capsular polysaccharide synthesis enzyme Cap8K [Capsule (VF0003)] [Staphylococcus aureus subsp. aureus MW2]
Staphylococcus_aureus	002657	GCF_009912835.1_ASM991283v1	NZ_CP047796.1	lcl|NZ_CP047796.1_prot_WP_001238813.1_1343	Chromosome	none	1443240	1444478	VFG001307(gb|NP_644949) (cap8K) capsular polysaccharide synthesis enzyme Cap8K [Capsule (VF0003)] [Staphylococcus aureus subsp. aureus MW2]
Staphylococcus_aureus	002657	GCF_009912855.1_ASM991285v1	NZ_CP047843.1	lcl|NZ_CP047843.1_prot_WP_001238807.1_96	Chromosome	none	117984	119222	VFG001307(gb|NP_644949) (cap8K) capsular polysaccharide synthesis enzyme Cap8K [Capsule (VF0003)] [Staphylococcus aureus subsp. aureus MW2]
Staphylococcus_aureus	002657	GCF_009912875.1_ASM991287v1	NZ_CP047845.1	lcl|NZ_CP047845.1_prot_WP_001238805.1_1946	Chromosome	none	2035467	2036705	VFG001307(gb|NP_644949) (cap8K) capsular polysaccharide synthesis enzyme Cap8K [Capsule (VF0003)] [Staphylococcus aureus subsp. aureus MW2]
Staphylococcus_aureus	002657	GCF_009912935.1_ASM991293v1	NZ_CP047794.1	lcl|NZ_CP047794.1_prot_WP_001238809.1_1863	Chromosome	none	1947364	1948602	VFG001307(gb|NP_644949) (cap8K) capsular polysaccharide synthesis enzyme Cap8K [Capsule (VF0003)] [Staphylococcus aureus subsp. aureus MW2]
Staphylococcus_aureus	002657	GCF_009912955.1_ASM991295v1	NZ_CP047797.1	lcl|NZ_CP047797.1_prot_WP_001238809.1_1842	Chromosome	none	1939112	1940350	VFG001307(gb|NP_644949) (cap8K) capsular polysaccharide synthesis enzyme Cap8K [Capsule (VF0003)] [Staphylococcus aureus subsp. aureus MW2]
Staphylococcus_aureus	002657	GCF_009913075.1_ASM991307v1	NZ_CP047799.1	lcl|NZ_CP047799.1_prot_WP_001238813.1_1832	Chromosome	none	1914842	1916080	VFG001307(gb|NP_644949) (cap8K) capsular polysaccharide synthesis enzyme Cap8K [Capsule (VF0003)] [Staphylococcus aureus subsp. aureus MW2]
Staphylococcus_aureus	002657	GCF_009913115.1_ASM991311v1	NZ_CP047803.1	lcl|NZ_CP047803.1_prot_WP_001238805.1_1822	Chromosome	none	1896914	1898152	VFG001307(gb|NP_644949) (cap8K) capsular polysaccharide synthesis enzyme Cap8K [Capsule (VF0003)] [Staphylococcus aureus subsp. aureus MW2]
Staphylococcus_aureus	002657	GCF_009913215.1_ASM991321v1	NZ_CP047851.1	lcl|NZ_CP047851.1_prot_WP_001238813.1_104	Chromosome	none	125486	126724	VFG001307(gb|NP_644949) (cap8K) capsular polysaccharide synthesis enzyme Cap8K [Capsule (VF0003)] [Staphylococcus aureus subsp. aureus MW2]
Staphylococcus_aureus	002657	GCF_009914455.1_ASM991445v1	NZ_CP045468.1	lcl|NZ_CP045468.1_prot_WP_001238811.1_125	Chromosome	none	146961	148199	VFG001307(gb|NP_644949) (cap8K) capsular polysaccharide synthesis enzyme Cap8K [Capsule (VF0003)] [Staphylococcus aureus subsp. aureus MW2]
Staphylococcus_aureus	002657	GCF_011035105.1_ASM1103510v1	NZ_CP047021.1	lcl|NZ_CP047021.1_prot_WP_001238807.1_129	Chromosome	none	148897	150135	VFG001307(gb|NP_644949) (cap8K) capsular polysaccharide synthesis enzyme Cap8K [Capsule (VF0003)] [Staphylococcus aureus subsp. aureus MW2]
Staphylococcus_aureus	002657	GCF_012044215.1_ASM1204421v1	NZ_CP050690.1	lcl|NZ_CP050690.1_prot_WP_001238807.1_1011	Chromosome	none	1066366	1067604	VFG001307(gb|NP_644949) (cap8K) capsular polysaccharide synthesis enzyme Cap8K [Capsule (VF0003)] [Staphylococcus aureus subsp. aureus MW2]
Staphylococcus_aureus	002657	GCF_012974825.1_ASM1297482v1	NZ_CP038229.1	lcl|NZ_CP038229.1_prot_WP_001238807.1_111	Chromosome	none	130018	131256	VFG001307(gb|NP_644949) (cap8K) capsular polysaccharide synthesis enzyme Cap8K [Capsule (VF0003)] [Staphylococcus aureus subsp. aureus MW2]
Staphylococcus_aureus	002657	GCF_013003945.1_ASM1300394v1	NZ_CP053070.1	lcl|NZ_CP053070.1_prot_WP_001238811.1_144	Chromosome	none	167470	168708	VFG001307(gb|NP_644949) (cap8K) capsular polysaccharide synthesis enzyme Cap8K [Capsule (VF0003)] [Staphylococcus aureus subsp. aureus MW2]
Staphylococcus_aureus	002657	GCF_013046865.1_ASM1304686v1	NZ_CP053185.1	lcl|NZ_CP053185.1_prot_WP_001238811.1_130	Chromosome	none	151264	152502	VFG001307(gb|NP_644949) (cap8K) capsular polysaccharide synthesis enzyme Cap8K [Capsule (VF0003)] [Staphylococcus aureus subsp. aureus MW2]
Staphylococcus_aureus	002657	GCF_013046885.1_ASM1304688v1	NZ_CP053183.1	lcl|NZ_CP053183.1_prot_WP_001238811.1_128	Chromosome	none	148383	149621	VFG001307(gb|NP_644949) (cap8K) capsular polysaccharide synthesis enzyme Cap8K [Capsule (VF0003)] [Staphylococcus aureus subsp. aureus MW2]
Staphylococcus_aureus	002657	GCF_013307085.1_ASM1330708v1	NZ_CP038183.1	lcl|NZ_CP038183.1_prot_WP_001238807.1_112	Chromosome	none	131337	132575	VFG001307(gb|NP_644949) (cap8K) capsular polysaccharide synthesis enzyme Cap8K [Capsule (VF0003)] [Staphylococcus aureus subsp. aureus MW2]
Staphylococcus_aureus	002657	GCF_013363895.1_ASM1336389v1	NZ_CP054876.1	lcl|NZ_CP054876.1_prot_WP_001238807.1_159	Chromosome	none	165155	166393	VFG001307(gb|NP_644949) (cap8K) capsular polysaccharide synthesis enzyme Cap8K [Capsule (VF0003)] [Staphylococcus aureus subsp. aureus MW2]
Staphylococcus_aureus	002657	GCF_013389715.1_ASM1338971v1	NZ_CP058312.1	lcl|NZ_CP058312.1_prot_WP_001238813.1_182	Chromosome	none	201609	202847	VFG001307(gb|NP_644949) (cap8K) capsular polysaccharide synthesis enzyme Cap8K [Capsule (VF0003)] [Staphylococcus aureus subsp. aureus MW2]
Staphylococcus_aureus	002657	GCF_013415955.1_ASM1341595v1	NZ_CP045435.1	lcl|NZ_CP045435.1_prot_WP_001238807.1_139	Chromosome	none	157442	158680	VFG001307(gb|NP_644949) (cap8K) capsular polysaccharide synthesis enzyme Cap8K [Capsule (VF0003)] [Staphylococcus aureus subsp. aureus MW2]
Staphylococcus_aureus	002657	GCF_013467165.1_ASM1346716v1	NZ_CP059156.1	lcl|NZ_CP059156.1_prot_WP_001238813.1_104	Chromosome	none	125506	126744	VFG001307(gb|NP_644949) (cap8K) capsular polysaccharide synthesis enzyme Cap8K [Capsule (VF0003)] [Staphylococcus aureus subsp. aureus MW2]
Staphylococcus_aureus	002657	GCF_013467405.1_ASM1346740v1	NZ_CP059155.1	lcl|NZ_CP059155.1_prot_WP_001238813.1_127	Chromosome	none	149754	150992	VFG001307(gb|NP_644949) (cap8K) capsular polysaccharide synthesis enzyme Cap8K [Capsule (VF0003)] [Staphylococcus aureus subsp. aureus MW2]
Staphylococcus_aureus	002657	GCF_015219885.1_ASM1521988v1	NZ_CP062469.1	lcl|NZ_CP062469.1_prot_WP_001238807.1_62	Chromosome	none	77026	78264	VFG001307(gb|NP_644949) (cap8K) capsular polysaccharide synthesis enzyme Cap8K [Capsule (VF0003)] [Staphylococcus aureus subsp. aureus MW2]
Staphylococcus_aureus	002657	GCF_015219925.1_ASM1521992v1	NZ_CP062465.1	lcl|NZ_CP062465.1_prot_WP_001238807.1_59	Chromosome	none	73383	74621	VFG001307(gb|NP_644949) (cap8K) capsular polysaccharide synthesis enzyme Cap8K [Capsule (VF0003)] [Staphylococcus aureus subsp. aureus MW2]
Staphylococcus_aureus	002657	GCF_015732455.1_ASM1573245v1	NZ_CP061349.1	lcl|NZ_CP061349.1_prot_WP_001238807.1_97	Chromosome	none	118696	119934	VFG001307(gb|NP_644949) (cap8K) capsular polysaccharide synthesis enzyme Cap8K [Capsule (VF0003)] [Staphylococcus aureus subsp. aureus MW2]
Staphylococcus_aureus	002657	GCF_015774815.1_ASM1577481v1	NZ_CP065353.1	lcl|NZ_CP065353.1_prot_WP_001238812.1_101	Chromosome	none	124756	125994	VFG001307(gb|NP_644949) (cap8K) capsular polysaccharide synthesis enzyme Cap8K [Capsule (VF0003)] [Staphylococcus aureus subsp. aureus MW2]
Staphylococcus_aureus	002657	GCF_015999445.1_ASM1599944v1	NZ_CP065515.1	lcl|NZ_CP065515.1_prot_WP_001238807.1_193	Chromosome	none	203393	204631	VFG001307(gb|NP_644949) (cap8K) capsular polysaccharide synthesis enzyme Cap8K [Capsule (VF0003)] [Staphylococcus aureus subsp. aureus MW2]
Staphylococcus_aureus	002657	GCF_016413705.1_ASM1641370v1	NZ_CP066488.1	lcl|NZ_CP066488.1_prot_WP_001238807.1_115	Chromosome	none	130163	131401	VFG001307(gb|NP_644949) (cap8K) capsular polysaccharide synthesis enzyme Cap8K [Capsule (VF0003)] [Staphylococcus aureus subsp. aureus MW2]
Staphylococcus_aureus	002657	GCF_016413725.1_ASM1641372v1	NZ_CP066492.1	lcl|NZ_CP066492.1_prot_WP_001238807.1_114	Chromosome	none	132250	133488	VFG001307(gb|NP_644949) (cap8K) capsular polysaccharide synthesis enzyme Cap8K [Capsule (VF0003)] [Staphylococcus aureus subsp. aureus MW2]
Staphylococcus_aureus	002657	GCF_016727585.1_ASM1672758v1	NZ_CP068143.1	lcl|NZ_CP068143.1_prot_WP_001238807.1_2510	Chromosome	none	2621223	2622461	VFG001307(gb|NP_644949) (cap8K) capsular polysaccharide synthesis enzyme Cap8K [Capsule (VF0003)] [Staphylococcus aureus subsp. aureus MW2]
Staphylococcus_aureus	002657	GCF_017088305.1_ASM1708830v1	NZ_CP070986.1	lcl|NZ_CP070986.1_prot_WP_001238807.1_158	Chromosome	none	176634	177872	VFG001307(gb|NP_644949) (cap8K) capsular polysaccharide synthesis enzyme Cap8K [Capsule (VF0003)] [Staphylococcus aureus subsp. aureus MW2]
Staphylococcus_aureus	002657	GCF_017088385.1_ASM1708838v1	NZ_CP070983.1	lcl|NZ_CP070983.1_prot_WP_001238807.1_121	Chromosome	none	141433	142671	VFG001307(gb|NP_644949) (cap8K) capsular polysaccharide synthesis enzyme Cap8K [Capsule (VF0003)] [Staphylococcus aureus subsp. aureus MW2]
Staphylococcus_aureus	002657	GCF_018093105.1_ASM1809310v1	NZ_CP071100.1	lcl|NZ_CP071100.1_prot_WP_001238807.1_104	Chromosome	none	125598	126836	VFG001307(gb|NP_644949) (cap8K) capsular polysaccharide synthesis enzyme Cap8K [Capsule (VF0003)] [Staphylococcus aureus subsp. aureus MW2]
Staphylococcus_aureus	002657	GCF_018093205.1_ASM1809320v1	NZ_CP071102.1	lcl|NZ_CP071102.1_prot_WP_001238807.1_1759	Chromosome	none	1841295	1842533	VFG001307(gb|NP_644949) (cap8K) capsular polysaccharide synthesis enzyme Cap8K [Capsule (VF0003)] [Staphylococcus aureus subsp. aureus MW2]
Staphylococcus_aureus	002657	GCF_018093225.1_ASM1809322v1	NZ_CP071104.1	lcl|NZ_CP071104.1_prot_WP_001238813.1_92	Chromosome	none	115347	116585	VFG001307(gb|NP_644949) (cap8K) capsular polysaccharide synthesis enzyme Cap8K [Capsule (VF0003)] [Staphylococcus aureus subsp. aureus MW2]
Staphylococcus_aureus	002657	GCF_018399115.1_ASM1839911v1	NZ_CP071594.1	lcl|NZ_CP071594.1_prot_WP_001238813.1_881	Chromosome	none	900929	902167	VFG001307(gb|NP_644949) (cap8K) capsular polysaccharide synthesis enzyme Cap8K [Capsule (VF0003)] [Staphylococcus aureus subsp. aureus MW2]
Staphylococcus_aureus	002657	GCF_018968725.1_ASM1896872v1	NZ_CP076660.1	lcl|NZ_CP076660.1_prot_WP_001238813.1_2457	Chromosome	none	2559010	2560248	VFG001307(gb|NP_644949) (cap8K) capsular polysaccharide synthesis enzyme Cap8K [Capsule (VF0003)] [Staphylococcus aureus subsp. aureus MW2]
Staphylococcus_aureus	002657	GCF_018987365.1_ASM1898736v1	NZ_CP076823.1	lcl|NZ_CP076823.1_prot_WP_001238811.1_126	Chromosome	none	147922	149160	VFG001307(gb|NP_644949) (cap8K) capsular polysaccharide synthesis enzyme Cap8K [Capsule (VF0003)] [Staphylococcus aureus subsp. aureus MW2]
Staphylococcus_aureus	002657	GCF_019603375.1_ASM1960337v1	NZ_CP080770.1	lcl|NZ_CP080770.1_prot_WP_001238811.1_144	Chromosome	none	167470	168708	VFG001307(gb|NP_644949) (cap8K) capsular polysaccharide synthesis enzyme Cap8K [Capsule (VF0003)] [Staphylococcus aureus subsp. aureus MW2]
Staphylococcus_aureus	002657	GCF_900096745.1_AUS0325	NZ_LT615218.1	lcl|NZ_LT615218.1_prot_WP_001238807.1_100	Chromosome	none	118807	120045	VFG001307(gb|NP_644949) (cap8K) capsular polysaccharide synthesis enzyme Cap8K [Capsule (VF0003)] [Staphylococcus aureus subsp. aureus MW2]
Staphylococcus_aureus	002657	GCF_900323905.1_24117-WT	NZ_LT996891.1	lcl|NZ_LT996891.1_prot_WP_001238807.1_1214	Chromosome	none	1281611	1282849	VFG001307(gb|NP_644949) (cap8K) capsular polysaccharide synthesis enzyme Cap8K [Capsule (VF0003)] [Staphylococcus aureus subsp. aureus MW2]
Staphylococcus_aureus	002657	GCF_900323925.1_1549-WT	NZ_LT992434.1	lcl|NZ_LT992434.1_prot_WP_001238805.1_1813	Chromosome	none	1890719	1891957	VFG001307(gb|NP_644949) (cap8K) capsular polysaccharide synthesis enzyme Cap8K [Capsule (VF0003)] [Staphylococcus aureus subsp. aureus MW2]
Staphylococcus_aureus	002657	GCF_900323955.1_1549-REV	NZ_LT992436.1	lcl|NZ_LT992436.1_prot_WP_001238805.1_1813	Chromosome	none	1890740	1891978	VFG001307(gb|NP_644949) (cap8K) capsular polysaccharide synthesis enzyme Cap8K [Capsule (VF0003)] [Staphylococcus aureus subsp. aureus MW2]
Staphylococcus_aureus	002657	GCF_900323965.1_1549-SCV	NZ_LT992435.1	lcl|NZ_LT992435.1_prot_WP_001238805.1_1814	Chromosome	none	1890739	1891977	VFG001307(gb|NP_644949) (cap8K) capsular polysaccharide synthesis enzyme Cap8K [Capsule (VF0003)] [Staphylococcus aureus subsp. aureus MW2]
Staphylococcus_aureus	002657	GCF_900324045.1_24117-REV	NZ_LT996889.1	lcl|NZ_LT996889.1_prot_WP_001238807.1_1214	Chromosome	none	1281611	1282849	VFG001307(gb|NP_644949) (cap8K) capsular polysaccharide synthesis enzyme Cap8K [Capsule (VF0003)] [Staphylococcus aureus subsp. aureus MW2]
Staphylococcus_aureus	002657	GCF_900324065.1_24117-SCV	NZ_LT996890.1	lcl|NZ_LT996890.1_prot_WP_001238807.1_1214	Chromosome	none	1281611	1282849	VFG001307(gb|NP_644949) (cap8K) capsular polysaccharide synthesis enzyme Cap8K [Capsule (VF0003)] [Staphylococcus aureus subsp. aureus MW2]
Staphylococcus_aureus	002657	GCF_900474535.1_40853_C01	NZ_LS483300.1	lcl|NZ_LS483300.1_prot_WP_001238811.1_103	Chromosome	none	122118	123356	VFG001307(gb|NP_644949) (cap8K) capsular polysaccharide synthesis enzyme Cap8K [Capsule (VF0003)] [Staphylococcus aureus subsp. aureus MW2]
Staphylococcus_aureus	002657	GCF_900474575.1_40415_F02	NZ_LS483309.1	lcl|NZ_LS483309.1_prot_WP_001238813.1_179	Chromosome	none	197355	198593	VFG001307(gb|NP_644949) (cap8K) capsular polysaccharide synthesis enzyme Cap8K [Capsule (VF0003)] [Staphylococcus aureus subsp. aureus MW2]
Staphylococcus_aureus	002657	GCF_900475055.1_42197_E02	NZ_LS483350.1	lcl|NZ_LS483350.1_prot_WP_001238813.1_99	Chromosome	none	119409	120647	VFG001307(gb|NP_644949) (cap8K) capsular polysaccharide synthesis enzyme Cap8K [Capsule (VF0003)] [Staphylococcus aureus subsp. aureus MW2]
Staphylococcus_aureus	002657	GCF_900478245.1_35910_A02	NZ_LS483484.1	lcl|NZ_LS483484.1_prot_WP_001238813.1_153	Chromosome	none	178423	179661	VFG001307(gb|NP_644949) (cap8K) capsular polysaccharide synthesis enzyme Cap8K [Capsule (VF0003)] [Staphylococcus aureus subsp. aureus MW2]
Staphylococcus_aureus	002657	GCF_900607245.1_JKD6009	NZ_LR027876.1	lcl|NZ_LR027876.1_prot_WP_001238813.1_138	Chromosome	none	156654	157892	VFG001307(gb|NP_644949) (cap8K) capsular polysaccharide synthesis enzyme Cap8K [Capsule (VF0003)] [Staphylococcus aureus subsp. aureus MW2]
Staphylococcus_aureus	002657	GCF_900607255.1_BPH2019	NZ_LR027870.1	lcl|NZ_LR027870.1_prot_WP_001238813.1_140	Chromosome	none	158388	159626	VFG001307(gb|NP_644949) (cap8K) capsular polysaccharide synthesis enzyme Cap8K [Capsule (VF0003)] [Staphylococcus aureus subsp. aureus MW2]
Staphylococcus_aureus	002657	GCF_900607265.1_BPH2003	NZ_LR027878.1	lcl|NZ_LR027878.1_prot_WP_001238813.1_176	Chromosome	none	189186	190424	VFG001307(gb|NP_644949) (cap8K) capsular polysaccharide synthesis enzyme Cap8K [Capsule (VF0003)] [Staphylococcus aureus subsp. aureus MW2]
Staphylococcus_aureus	002657	GCF_900607275.1_BPH2070	NZ_LR027873.1	lcl|NZ_LR027873.1_prot_WP_001238813.1_168	Chromosome	none	183187	184425	VFG001307(gb|NP_644949) (cap8K) capsular polysaccharide synthesis enzyme Cap8K [Capsule (VF0003)] [Staphylococcus aureus subsp. aureus MW2]
Staphylococcus_aureus	002657	GCF_900607285.1_BPH3244	NZ_LR027877.1	lcl|NZ_LR027877.1_prot_WP_001238813.1_139	Chromosome	none	158517	159755	VFG001307(gb|NP_644949) (cap8K) capsular polysaccharide synthesis enzyme Cap8K [Capsule (VF0003)] [Staphylococcus aureus subsp. aureus MW2]
Staphylococcus_aureus	002657	GCF_900607295.1_BPH2869	NZ_LR027869.1	lcl|NZ_LR027869.1_prot_WP_001238813.1_138	Chromosome	none	156654	157892	VFG001307(gb|NP_644949) (cap8K) capsular polysaccharide synthesis enzyme Cap8K [Capsule (VF0003)] [Staphylococcus aureus subsp. aureus MW2]
Staphylococcus_aureus	002657	GCF_900607305.1_BPH2056	NZ_LR027874.1	lcl|NZ_LR027874.1_prot_WP_001238813.1_173	Chromosome	none	186293	187531	VFG001307(gb|NP_644949) (cap8K) capsular polysaccharide synthesis enzyme Cap8K [Capsule (VF0003)] [Staphylococcus aureus subsp. aureus MW2]
Staphylococcus_aureus	002657	GCF_900620215.1_BPH2760	NZ_LR130509.1	lcl|NZ_LR130509.1_prot_WP_001238807.1_115	Chromosome	none	131256	132494	VFG001307(gb|NP_644949) (cap8K) capsular polysaccharide synthesis enzyme Cap8K [Capsule (VF0003)] [Staphylococcus aureus subsp. aureus MW2]
Staphylococcus_aureus	002657	GCF_900620245.1_BPH2947	NZ_LR130515.1	lcl|NZ_LR130515.1_prot_WP_001238813.1_178	Chromosome	none	190570	191808	VFG001307(gb|NP_644949) (cap8K) capsular polysaccharide synthesis enzyme Cap8K [Capsule (VF0003)] [Staphylococcus aureus subsp. aureus MW2]
Staphylococcus_aureus	002657	GCF_900635315.1_41255_H01	NZ_LR134090.1	lcl|NZ_LR134090.1_prot_WP_001238812.1_102	Chromosome	none	126469	127707	VFG001307(gb|NP_644949) (cap8K) capsular polysaccharide synthesis enzyme Cap8K [Capsule (VF0003)] [Staphylococcus aureus subsp. aureus MW2]
Staphylococcus_aureus	002657	GCF_900635335.1_41556_G01	NZ_LR134093.1	lcl|NZ_LR134093.1_prot_WP_001238813.1_104	Chromosome	none	125513	126751	VFG001307(gb|NP_644949) (cap8K) capsular polysaccharide synthesis enzyme Cap8K [Capsule (VF0003)] [Staphylococcus aureus subsp. aureus MW2]
Staphylococcus_aureus	002657	GCF_900636335.1_40798_F01	NZ_LR134271.1	lcl|NZ_LR134271.1_prot_WP_001238812.1_102	Chromosome	none	126515	127753	VFG001307(gb|NP_644949) (cap8K) capsular polysaccharide synthesis enzyme Cap8K [Capsule (VF0003)] [Staphylococcus aureus subsp. aureus MW2]
Staphylococcus_aureus	002657	GCF_900636695.1_43874_B01	NZ_LR134305.1	lcl|NZ_LR134305.1_prot_WP_001238812.1_2529	Chromosome	none	2626939	2628177	VFG001307(gb|NP_644949) (cap8K) capsular polysaccharide synthesis enzyme Cap8K [Capsule (VF0003)] [Staphylococcus aureus subsp. aureus MW2]
Staphylococcus_aureus	002657	GCF_900637155.1_49386_H02	NZ_LR134351.1	lcl|NZ_LR134351.1_prot_WP_001238813.1_2694	Chromosome	none	2750324	2751562	VFG001307(gb|NP_644949) (cap8K) capsular polysaccharide synthesis enzyme Cap8K [Capsule (VF0003)] [Staphylococcus aureus subsp. aureus MW2]
Staphylococcus_aureus	002663	GCF_000009585.1_ASM958v1	NC_017333.1	lcl|NC_017333.1_prot_WP_001008484.1_304	Chromosome	none	346144	346635	VFG049793(gb|NP_645092.1) (esaG5) antitoxin protein EsaG homolog [Type VII secretion system (VF0403)] [Staphylococcus aureus subsp. aureus MW2]
Staphylococcus_aureus	002663	GCF_000009645.1_ASM964v1	NC_002745.2	lcl|NC_002745.2_prot_WP_001557576.1_296	Chromosome	none	344207	344668	VFG049793(gb|NP_645092.1) (esaG5) antitoxin protein EsaG homolog [Type VII secretion system (VF0403)] [Staphylococcus aureus subsp. aureus MW2]
Staphylococcus_aureus	002663	GCF_000009665.1_ASM966v1	NC_002758.2	lcl|NC_002758.2_prot_WP_001557576.1_296	Chromosome	none	344164	344625	VFG049793(gb|NP_645092.1) (esaG5) antitoxin protein EsaG homolog [Type VII secretion system (VF0403)] [Staphylococcus aureus subsp. aureus MW2]
Staphylococcus_aureus	002663	GCF_000010445.1_ASM1044v1	NC_009782.1	lcl|NC_009782.1_prot_WP_001557576.1_296	Chromosome	none	344167	344628	VFG049793(gb|NP_645092.1) (esaG5) antitoxin protein EsaG homolog [Type VII secretion system (VF0403)] [Staphylococcus aureus subsp. aureus MW2]
Staphylococcus_aureus	002663	GCF_000011265.1_ASM1126v1	NC_003923.1	lcl|NC_003923.1_prot_WP_000863384.1_282	Chromosome	none	323090	323590	VFG049793(gb|NP_645092.1) (esaG5) antitoxin protein EsaG homolog [Type VII secretion system (VF0403)] [Staphylococcus aureus subsp. aureus MW2]
Staphylococcus_aureus	002663	GCF_000011525.1_ASM1152v1	NC_002953.3	lcl|NC_002953.3_prot_WP_000863384.1_277	Chromosome	none	321735	322235	VFG049793(gb|NP_645092.1) (esaG5) antitoxin protein EsaG homolog [Type VII secretion system (VF0403)] [Staphylococcus aureus subsp. aureus MW2]
Staphylococcus_aureus	002663	GCF_000016805.1_ASM1680v1	NC_009487.1	lcl|NC_009487.1_prot_WP_001557576.1_290	Chromosome	none	337880	338341	VFG049793(gb|NP_645092.1) (esaG5) antitoxin protein EsaG homolog [Type VII secretion system (VF0403)] [Staphylococcus aureus subsp. aureus MW2]
Staphylococcus_aureus	002663	GCF_000017125.1_ASM1712v1	NC_009632.1	lcl|NC_009632.1_prot_WP_001557576.1_291	Chromosome	none	337950	338411	VFG049793(gb|NP_645092.1) (esaG5) antitoxin protein EsaG homolog [Type VII secretion system (VF0403)] [Staphylococcus aureus subsp. aureus MW2]
Staphylococcus_aureus	002663	GCF_000024585.1_ASM2458v1	NC_013450.1	lcl|NC_013450.1_prot_WP_001557576.1_266	Chromosome	none	306847	307308	VFG049793(gb|NP_645092.1) (esaG5) antitoxin protein EsaG homolog [Type VII secretion system (VF0403)] [Staphylococcus aureus subsp. aureus MW2]
Staphylococcus_aureus	002663	GCF_000025145.1_ASM2514v1	NC_017340.1	lcl|NC_017340.1_prot_WP_001557576.1_295	Chromosome	none	343332	343793	VFG049793(gb|NP_645092.1) (esaG5) antitoxin protein EsaG homolog [Type VII secretion system (VF0403)] [Staphylococcus aureus subsp. aureus MW2]
Staphylococcus_aureus	002663	GCF_000237265.1_ASM23726v1	NC_017349.1	lcl|NC_017349.1_prot_WP_000142057.1_267	Chromosome	none	319034	319534	VFG049767(gb|NP_645089.1) (esaG2) antitoxin protein EsaG homolog [Type VII secretion system (VF0403)] [Staphylococcus aureus subsp. aureus MW2]
Staphylococcus_aureus	002663	GCF_000253135.1_ASM25313v1	NC_017343.1	lcl|NC_017343.1_prot_WP_001557576.1_266	Chromosome	none	310010	310471	VFG049793(gb|NP_645092.1) (esaG5) antitoxin protein EsaG homolog [Type VII secretion system (VF0403)] [Staphylococcus aureus subsp. aureus MW2]
Staphylococcus_aureus	002663	GCF_000296595.1_ASM29659v1	NC_018608.1	lcl|NC_018608.1_prot_WP_001008484.1_278	Chromosome	none	323762	324253	VFG049793(gb|NP_645092.1) (esaG5) antitoxin protein EsaG homolog [Type VII secretion system (VF0403)] [Staphylococcus aureus subsp. aureus MW2]
Staphylococcus_aureus	002663	GCF_000597965.1_ASM59796v1	NZ_CP007454.1	lcl|NZ_CP007454.1_prot_WP_001557576.1_817	Chromosome	none	824863	825324	VFG049793(gb|NP_645092.1) (esaG5) antitoxin protein EsaG homolog [Type VII secretion system (VF0403)] [Staphylococcus aureus subsp. aureus MW2]
Staphylococcus_aureus	002663	GCF_000969225.1_ASM96922v1	NZ_CP011147.1	lcl|NZ_CP011147.1_prot_WP_001557576.1_290	Chromosome	none	337649	338110	VFG049793(gb|NP_645092.1) (esaG5) antitoxin protein EsaG homolog [Type VII secretion system (VF0403)] [Staphylococcus aureus subsp. aureus MW2]
Staphylococcus_aureus	002663	GCF_001018645.2_ASM101864v2	NZ_CP026964.1	lcl|NZ_CP026964.1_prot_WP_000863384.1_421	Chromosome	none	440741	441241	VFG049793(gb|NP_645092.1) (esaG5) antitoxin protein EsaG homolog [Type VII secretion system (VF0403)] [Staphylococcus aureus subsp. aureus MW2]
Staphylococcus_aureus	002663	GCF_001018775.2_ASM101877v2	NZ_CP026063.1	lcl|NZ_CP026063.1_prot_WP_001557576.1_1120	Chromosome	none	1156007	1156468	VFG049793(gb|NP_645092.1) (esaG5) antitoxin protein EsaG homolog [Type VII secretion system (VF0403)] [Staphylococcus aureus subsp. aureus MW2]
Staphylococcus_aureus	002663	GCF_001018845.2_ASM101884v2	NZ_CP026067.1	lcl|NZ_CP026067.1_prot_WP_000142129.1_712	Chromosome	none	783155	783655	VFG049793(gb|NP_645092.1) (esaG5) antitoxin protein EsaG homolog [Type VII secretion system (VF0403)] [Staphylococcus aureus subsp. aureus MW2]
Staphylococcus_aureus	002663	GCF_001019125.2_ASM101912v2	NZ_CP026957.1	lcl|NZ_CP026957.1_prot_WP_000863384.1_1758	Chromosome	none	1810913	1811413	VFG049793(gb|NP_645092.1) (esaG5) antitoxin protein EsaG homolog [Type VII secretion system (VF0403)] [Staphylococcus aureus subsp. aureus MW2]
Staphylococcus_aureus	002663	GCF_001019205.2_ASM101920v2	NZ_CP026953.1	lcl|NZ_CP026953.1_prot_WP_001557576.1_1544	Chromosome	none	1589897	1590358	VFG049793(gb|NP_645092.1) (esaG5) antitoxin protein EsaG homolog [Type VII secretion system (VF0403)] [Staphylococcus aureus subsp. aureus MW2]
Staphylococcus_aureus	002663	GCF_001019305.2_ASM101930v2	NZ_CP026079.1	lcl|NZ_CP026079.1_prot_WP_001557576.1_509	Chromosome	none	528736	529197	VFG049793(gb|NP_645092.1) (esaG5) antitoxin protein EsaG homolog [Type VII secretion system (VF0403)] [Staphylococcus aureus subsp. aureus MW2]
Staphylococcus_aureus	002663	GCF_001019435.2_ASM101943v2	NZ_CP026069.1	lcl|NZ_CP026069.1_prot_WP_001557576.1_830	Chromosome	none	879043	879504	VFG049793(gb|NP_645092.1) (esaG5) antitoxin protein EsaG homolog [Type VII secretion system (VF0403)] [Staphylococcus aureus subsp. aureus MW2]
Staphylococcus_aureus	002663	GCF_001019495.2_ASM101949v2	NZ_CP026958.1	lcl|NZ_CP026958.1_prot_WP_001557576.1_851	Chromosome	none	859964	860425	VFG049793(gb|NP_645092.1) (esaG5) antitoxin protein EsaG homolog [Type VII secretion system (VF0403)] [Staphylococcus aureus subsp. aureus MW2]
Staphylococcus_aureus	002663	GCF_001019535.2_ASM101953v2	NZ_CP026073.1	lcl|NZ_CP026073.1_prot_WP_000863384.1_1746	Chromosome	none	1799503	1800003	VFG049793(gb|NP_645092.1) (esaG5) antitoxin protein EsaG homolog [Type VII secretion system (VF0403)] [Staphylococcus aureus subsp. aureus MW2]
Staphylococcus_aureus	002663	GCF_001019575.2_ASM101957v2	NZ_CP026074.1	lcl|NZ_CP026074.1_prot_WP_001557576.1_1683	Chromosome	none	1673598	1674059	VFG049793(gb|NP_645092.1) (esaG5) antitoxin protein EsaG homolog [Type VII secretion system (VF0403)] [Staphylococcus aureus subsp. aureus MW2]
Staphylococcus_aureus	002663	GCF_001027045.1_ASM102704v1	NZ_CP011528.1	lcl|NZ_CP011528.1_prot_WP_001557576.1_250	Chromosome	none	290355	290816	VFG049793(gb|NP_645092.1) (esaG5) antitoxin protein EsaG homolog [Type VII secretion system (VF0403)] [Staphylococcus aureus subsp. aureus MW2]
Staphylococcus_aureus	002663	GCF_001281145.1_ASM128114v1	NZ_CP010890.1	lcl|NZ_CP010890.1_prot_WP_001557576.1_247	Chromosome	none	291415	291876	VFG049793(gb|NP_645092.1) (esaG5) antitoxin protein EsaG homolog [Type VII secretion system (VF0403)] [Staphylococcus aureus subsp. aureus MW2]
Staphylococcus_aureus	002663	GCF_001298325.2_ASM129832v2	NZ_CP019945.1	lcl|NZ_CP019945.1_prot_WP_031588262.1_351	Chromosome	none	377056	377517	VFG049793(gb|NP_645092.1) (esaG5) antitoxin protein EsaG homolog [Type VII secretion system (VF0403)] [Staphylococcus aureus subsp. aureus MW2]
Staphylococcus_aureus	002663	GCF_001307235.1_ASM130723v1	NZ_CP012756.1	lcl|NZ_CP012756.1_prot_WP_000142128.1_1675	Chromosome	none	1730384	1730884	VFG049793(gb|NP_645092.1) (esaG5) antitoxin protein EsaG homolog [Type VII secretion system (VF0403)] [Staphylococcus aureus subsp. aureus MW2]
Staphylococcus_aureus	002663	GCF_001444345.1_ASM144434v1	NZ_CP013137.1	lcl|NZ_CP013137.1_prot_WP_000142129.1_2480	Chromosome	none	2588048	2588548	VFG049793(gb|NP_645092.1) (esaG5) antitoxin protein EsaG homolog [Type VII secretion system (VF0403)] [Staphylococcus aureus subsp. aureus MW2]
Staphylococcus_aureus	002663	GCF_001465635.1_ASM146563v1	NZ_CP013616.1	lcl|NZ_CP013616.1_prot_WP_001008484.1_292	Chromosome	none	338051	338542	VFG049793(gb|NP_645092.1) (esaG5) antitoxin protein EsaG homolog [Type VII secretion system (VF0403)] [Staphylococcus aureus subsp. aureus MW2]
Staphylococcus_aureus	002663	GCF_001465675.1_ASM146567v1	NZ_CP013619.1	lcl|NZ_CP013619.1_prot_WP_001008484.1_292	Chromosome	none	338084	338575	VFG049793(gb|NP_645092.1) (esaG5) antitoxin protein EsaG homolog [Type VII secretion system (VF0403)] [Staphylococcus aureus subsp. aureus MW2]
Staphylococcus_aureus	002663	GCF_001465755.1_ASM146575v1	NZ_CP013621.1	lcl|NZ_CP013621.1_prot_WP_001008484.1_309	Chromosome	none	351219	351710	VFG049793(gb|NP_645092.1) (esaG5) antitoxin protein EsaG homolog [Type VII secretion system (VF0403)] [Staphylococcus aureus subsp. aureus MW2]
Staphylococcus_aureus	002663	GCF_001548415.1_ASM154841v1	NZ_AP017320.1	lcl|NZ_AP017320.1_prot_WP_001557576.1_295	Chromosome	none	343288	343749	VFG049793(gb|NP_645092.1) (esaG5) antitoxin protein EsaG homolog [Type VII secretion system (VF0403)] [Staphylococcus aureus subsp. aureus MW2]
Staphylococcus_aureus	002663	GCF_001611325.1_ASM161132v1	NZ_CP012979.1	lcl|NZ_CP012979.1_prot_WP_000142124.1_242	Chromosome	none	286234	286734	VFG049793(gb|NP_645092.1) (esaG5) antitoxin protein EsaG homolog [Type VII secretion system (VF0403)] [Staphylococcus aureus subsp. aureus MW2]
Staphylococcus_aureus	002663	GCF_001611345.1_ASM161134v1	NZ_CP012978.1	lcl|NZ_CP012978.1_prot_WP_000142124.1_243	Chromosome	none	286081	286581	VFG049793(gb|NP_645092.1) (esaG5) antitoxin protein EsaG homolog [Type VII secretion system (VF0403)] [Staphylococcus aureus subsp. aureus MW2]
Staphylococcus_aureus	002663	GCF_001640885.1_ASM164088v1	NZ_CP011685.1	lcl|NZ_CP011685.1_prot_WP_001557576.1_296	Chromosome	none	343954	344415	VFG049793(gb|NP_645092.1) (esaG5) antitoxin protein EsaG homolog [Type VII secretion system (VF0403)] [Staphylococcus aureus subsp. aureus MW2]
Staphylococcus_aureus	002663	GCF_001640905.1_ASM164090v1	NZ_CP013953.1	lcl|NZ_CP013953.1_prot_WP_001557576.1_297	Chromosome	none	343035	343496	VFG049793(gb|NP_645092.1) (esaG5) antitoxin protein EsaG homolog [Type VII secretion system (VF0403)] [Staphylococcus aureus subsp. aureus MW2]
Staphylococcus_aureus	002663	GCF_001640925.1_ASM164092v1	NZ_CP013955.1	lcl|NZ_CP013955.1_prot_WP_001557576.1_298	Chromosome	none	346634	347095	VFG049793(gb|NP_645092.1) (esaG5) antitoxin protein EsaG homolog [Type VII secretion system (VF0403)] [Staphylococcus aureus subsp. aureus MW2]
Staphylococcus_aureus	002663	GCF_001725965.1_ASM172596v1	NZ_CP012692.1	lcl|NZ_CP012692.1_prot_WP_001557576.1_292	Chromosome	none	339599	340060	VFG049793(gb|NP_645092.1) (esaG5) antitoxin protein EsaG homolog [Type VII secretion system (VF0403)] [Staphylococcus aureus subsp. aureus MW2]
Staphylococcus_aureus	002663	GCF_001879545.1_ASM187954v1	NZ_CP013132.1	lcl|NZ_CP013132.1_prot_WP_000863384.1_279	Chromosome	none	320664	321164	VFG049793(gb|NP_645092.1) (esaG5) antitoxin protein EsaG homolog [Type VII secretion system (VF0403)] [Staphylococcus aureus subsp. aureus MW2]
Staphylococcus_aureus	002663	GCF_001887075.1_ASM188707v1	NZ_CP013218.1	lcl|NZ_CP013218.1_prot_WP_001008484.1_292	Chromosome	none	338189	338680	VFG049793(gb|NP_645092.1) (esaG5) antitoxin protein EsaG homolog [Type VII secretion system (VF0403)] [Staphylococcus aureus subsp. aureus MW2]
Staphylococcus_aureus	002663	GCF_001975045.1_ASM197504v1	NZ_CP018768.1	lcl|NZ_CP018768.1_prot_WP_001557576.1_313	Chromosome	none	356664	357125	VFG049793(gb|NP_645092.1) (esaG5) antitoxin protein EsaG homolog [Type VII secretion system (VF0403)] [Staphylococcus aureus subsp. aureus MW2]
Staphylococcus_aureus	002663	GCF_001986135.1_ASM198613v1	NZ_CP019563.1	lcl|NZ_CP019563.1_prot_WP_000142127.1_1742	Chromosome	none	1765879	1766379	VFG049793(gb|NP_645092.1) (esaG5) antitoxin protein EsaG homolog [Type VII secretion system (VF0403)] [Staphylococcus aureus subsp. aureus MW2]
Staphylococcus_aureus	002663	GCF_002025125.1_ASM202512v1	NZ_CP020019.1	lcl|NZ_CP020019.1_prot_WP_001008484.1_293	Chromosome	none	338632	339123	VFG049793(gb|NP_645092.1) (esaG5) antitoxin protein EsaG homolog [Type VII secretion system (VF0403)] [Staphylococcus aureus subsp. aureus MW2]
Staphylococcus_aureus	002663	GCF_002089035.2_ASM208903v2	NZ_CP019591.2	lcl|NZ_CP019591.2_prot_WP_001008484.1_245	Chromosome	none	291318	291809	VFG049793(gb|NP_645092.1) (esaG5) antitoxin protein EsaG homolog [Type VII secretion system (VF0403)] [Staphylococcus aureus subsp. aureus MW2]
Staphylococcus_aureus	002663	GCF_002089055.1_ASM208905v1	NZ_CP019592.1	lcl|NZ_CP019592.1_prot_WP_001008484.1_298	Chromosome	none	348077	348568	VFG049793(gb|NP_645092.1) (esaG5) antitoxin protein EsaG homolog [Type VII secretion system (VF0403)] [Staphylococcus aureus subsp. aureus MW2]
Staphylococcus_aureus	002663	GCF_002089075.2_ASM208907v2	NZ_CP019593.2	lcl|NZ_CP019593.2_prot_WP_001008484.1_245	Chromosome	none	291606	292097	VFG049793(gb|NP_645092.1) (esaG5) antitoxin protein EsaG homolog [Type VII secretion system (VF0403)] [Staphylococcus aureus subsp. aureus MW2]
Staphylococcus_aureus	002663	GCF_002089095.2_ASM208909v2	NZ_CP019595.2	lcl|NZ_CP019595.2_prot_WP_001008484.1_322	Chromosome	none	368353	368844	VFG049793(gb|NP_645092.1) (esaG5) antitoxin protein EsaG homolog [Type VII secretion system (VF0403)] [Staphylococcus aureus subsp. aureus MW2]
Staphylococcus_aureus	002663	GCF_002089115.2_ASM208911v2	NZ_CP019594.2	lcl|NZ_CP019594.2_prot_WP_000142069.1_244	Chromosome	none	291018	291518	VFG049739(gb|NP_645086.1) (esaG1) antitoxin protein EsaG [Type VII secretion system (VF0403)] [Staphylococcus aureus subsp. aureus MW2]
Staphylococcus_aureus	002663	GCF_002204575.1_ASM220457v1	NZ_CP017091.1	lcl|NZ_CP017091.1_prot_WP_001008484.1_292	Chromosome	none	337985	338476	VFG049793(gb|NP_645092.1) (esaG5) antitoxin protein EsaG homolog [Type VII secretion system (VF0403)] [Staphylococcus aureus subsp. aureus MW2]
Staphylococcus_aureus	002663	GCF_002209325.1_ASM220932v1	NZ_CP017115.1	lcl|NZ_CP017115.1_prot_WP_000863384.1_280	Chromosome	none	319260	319760	VFG049793(gb|NP_645092.1) (esaG5) antitoxin protein EsaG homolog [Type VII secretion system (VF0403)] [Staphylococcus aureus subsp. aureus MW2]
Staphylococcus_aureus	002663	GCF_002633805.1_ASM263380v1	NZ_CP017682.1	lcl|NZ_CP017682.1_prot_WP_001557576.1_247	Chromosome	none	290779	291240	VFG049793(gb|NP_645092.1) (esaG5) antitoxin protein EsaG homolog [Type VII secretion system (VF0403)] [Staphylococcus aureus subsp. aureus MW2]
Staphylococcus_aureus	002663	GCF_002633825.1_ASM263382v1	NZ_CP017680.1	lcl|NZ_CP017680.1_prot_WP_099143770.1_258	Chromosome	none	297437	297937	VFG049793(gb|NP_645092.1) (esaG5) antitoxin protein EsaG homolog [Type VII secretion system (VF0403)] [Staphylococcus aureus subsp. aureus MW2]
Staphylococcus_aureus	002663	GCF_002795285.1_ASM279528v1	NZ_CP019574.1	lcl|NZ_CP019574.1_prot_WP_000863384.1_281	Chromosome	none	322832	323332	VFG049793(gb|NP_645092.1) (esaG5) antitoxin protein EsaG homolog [Type VII secretion system (VF0403)] [Staphylococcus aureus subsp. aureus MW2]
Staphylococcus_aureus	002663	GCF_003029645.1_ASM302964v1	NZ_CP028163.1	lcl|NZ_CP028163.1_prot_WP_001008484.1_187	Chromosome	none	163978	164469	VFG049793(gb|NP_645092.1) (esaG5) antitoxin protein EsaG homolog [Type VII secretion system (VF0403)] [Staphylococcus aureus subsp. aureus MW2]
Staphylococcus_aureus	002663	GCF_003031485.1_ASM303148v1	NZ_CP021105.1	lcl|NZ_CP021105.1_prot_WP_001557576.1_267	Chromosome	none	309756	310217	VFG049793(gb|NP_645092.1) (esaG5) antitoxin protein EsaG homolog [Type VII secretion system (VF0403)] [Staphylococcus aureus subsp. aureus MW2]
Staphylococcus_aureus	002663	GCF_003073655.1_ASM307365v1	NZ_CP029082.1	lcl|NZ_CP029082.1_prot_WP_001557576.1_532	Chromosome	none	545898	546359	VFG049793(gb|NP_645092.1) (esaG5) antitoxin protein EsaG homolog [Type VII secretion system (VF0403)] [Staphylococcus aureus subsp. aureus MW2]
Staphylococcus_aureus	002663	GCF_003073715.1_ASM307371v1	NZ_CP029087.1	lcl|NZ_CP029087.1_prot_WP_108711040.1_295	Chromosome	none	342857	343318	VFG049793(gb|NP_645092.1) (esaG5) antitoxin protein EsaG homolog [Type VII secretion system (VF0403)] [Staphylococcus aureus subsp. aureus MW2]
Staphylococcus_aureus	002663	GCF_003073775.1_ASM307377v1	NZ_CP029086.1	lcl|NZ_CP029086.1_prot_WP_108720557.1_1567	Chromosome	none	1654999	1655460	VFG049793(gb|NP_645092.1) (esaG5) antitoxin protein EsaG homolog [Type VII secretion system (VF0403)] [Staphylococcus aureus subsp. aureus MW2]
Staphylococcus_aureus	002663	GCF_003111745.1_ASM311174v1	NZ_CP029172.1	lcl|NZ_CP029172.1_prot_WP_001008484.1_340	Chromosome	none	388450	388941	VFG049793(gb|NP_645092.1) (esaG5) antitoxin protein EsaG homolog [Type VII secretion system (VF0403)] [Staphylococcus aureus subsp. aureus MW2]
Staphylococcus_aureus	002663	GCF_003186125.1_ASM318612v1	NZ_CP029627.1	lcl|NZ_CP029627.1_prot_WP_063644062.1_244	Chromosome	none	288645	289145	VFG049793(gb|NP_645092.1) (esaG5) antitoxin protein EsaG homolog [Type VII secretion system (VF0403)] [Staphylococcus aureus subsp. aureus MW2]
Staphylococcus_aureus	002663	GCF_003193705.1_ASM319370v1	NZ_CP029675.1	lcl|NZ_CP029675.1_prot_WP_001557576.1_296	Chromosome	none	343649	344110	VFG049793(gb|NP_645092.1) (esaG5) antitoxin protein EsaG homolog [Type VII secretion system (VF0403)] [Staphylococcus aureus subsp. aureus MW2]
Staphylococcus_aureus	002663	GCF_003193885.1_ASM319388v1	NZ_CP029658.1	lcl|NZ_CP029658.1_prot_WP_001557576.1_2671	Chromosome	none	2706144	2706605	VFG049793(gb|NP_645092.1) (esaG5) antitoxin protein EsaG homolog [Type VII secretion system (VF0403)] [Staphylococcus aureus subsp. aureus MW2]
Staphylococcus_aureus	002663	GCF_003194005.1_ASM319400v1	NZ_CP029655.1	lcl|NZ_CP029655.1_prot_WP_001557576.1_210	Chromosome	none	223754	224215	VFG049793(gb|NP_645092.1) (esaG5) antitoxin protein EsaG homolog [Type VII secretion system (VF0403)] [Staphylococcus aureus subsp. aureus MW2]
Staphylococcus_aureus	002663	GCF_003194025.1_ASM319402v1	NZ_CP029680.1	lcl|NZ_CP029680.1_prot_WP_001557576.1_2210	Chromosome	none	2201814	2202275	VFG049793(gb|NP_645092.1) (esaG5) antitoxin protein EsaG homolog [Type VII secretion system (VF0403)] [Staphylococcus aureus subsp. aureus MW2]
Staphylococcus_aureus	002663	GCF_003194405.1_ASM319440v1	NZ_CP021171.1	lcl|NZ_CP021171.1_prot_WP_001557576.1_266	Chromosome	none	310701	311162	VFG049793(gb|NP_645092.1) (esaG5) antitoxin protein EsaG homolog [Type VII secretion system (VF0403)] [Staphylococcus aureus subsp. aureus MW2]
Staphylococcus_aureus	002663	GCF_003203615.1_ASM320361v1	NZ_CP029657.1	lcl|NZ_CP029657.1_prot_WP_001557576.1_295	Chromosome	none	342661	343122	VFG049793(gb|NP_645092.1) (esaG5) antitoxin protein EsaG homolog [Type VII secretion system (VF0403)] [Staphylococcus aureus subsp. aureus MW2]
Staphylococcus_aureus	002663	GCF_003203635.1_ASM320363v1	NZ_CP029663.1	lcl|NZ_CP029663.1_prot_WP_001557576.1_294	Chromosome	none	342579	343040	VFG049793(gb|NP_645092.1) (esaG5) antitoxin protein EsaG homolog [Type VII secretion system (VF0403)] [Staphylococcus aureus subsp. aureus MW2]
Staphylococcus_aureus	002663	GCF_003203655.1_ASM320365v1	NZ_CP029671.1	lcl|NZ_CP029671.1_prot_WP_001557576.1_1068	Chromosome	none	1139634	1140095	VFG049793(gb|NP_645092.1) (esaG5) antitoxin protein EsaG homolog [Type VII secretion system (VF0403)] [Staphylococcus aureus subsp. aureus MW2]
Staphylococcus_aureus	002663	GCF_003203675.1_ASM320367v1	NZ_CP029673.1	lcl|NZ_CP029673.1_prot_WP_001557576.1_296	Chromosome	none	344367	344828	VFG049793(gb|NP_645092.1) (esaG5) antitoxin protein EsaG homolog [Type VII secretion system (VF0403)] [Staphylococcus aureus subsp. aureus MW2]
Staphylococcus_aureus	002663	GCF_003330905.1_ASM333090v1	NZ_CP030326.1	lcl|NZ_CP030326.1_prot_WP_001557576.1_290	Chromosome	none	337316	337777	VFG049793(gb|NP_645092.1) (esaG5) antitoxin protein EsaG homolog [Type VII secretion system (VF0403)] [Staphylococcus aureus subsp. aureus MW2]
Staphylococcus_aureus	002663	GCF_003351925.1_ASM335192v1	NZ_CP022582.1	lcl|NZ_CP022582.1_prot_WP_001808340.1_292	Chromosome	none	338961	339434	VFG049793(gb|NP_645092.1) (esaG5) antitoxin protein EsaG homolog [Type VII secretion system (VF0403)] [Staphylococcus aureus subsp. aureus MW2]
Staphylococcus_aureus	002663	GCF_003354545.1_ASM335454v1	NZ_CP022717.1	lcl|NZ_CP022717.1_prot_WP_000142129.1_241	Chromosome	none	286997	287497	VFG049793(gb|NP_645092.1) (esaG5) antitoxin protein EsaG homolog [Type VII secretion system (VF0403)] [Staphylococcus aureus subsp. aureus MW2]
Staphylococcus_aureus	002663	GCF_003354605.1_ASM335460v1	NZ_CP022898.1	lcl|NZ_CP022898.1_prot_WP_000142129.1_241	Chromosome	none	286941	287441	VFG049793(gb|NP_645092.1) (esaG5) antitoxin protein EsaG homolog [Type VII secretion system (VF0403)] [Staphylococcus aureus subsp. aureus MW2]
Staphylococcus_aureus	002663	GCF_003354645.1_ASM335464v1	NZ_CP022897.1	lcl|NZ_CP022897.1_prot_WP_000142129.1_240	Chromosome	none	286941	287441	VFG049793(gb|NP_645092.1) (esaG5) antitoxin protein EsaG homolog [Type VII secretion system (VF0403)] [Staphylococcus aureus subsp. aureus MW2]
Staphylococcus_aureus	002663	GCF_003354905.1_ASM335490v1	NZ_CP022682.1	lcl|NZ_CP022682.1_prot_WP_000142129.1_240	Chromosome	none	286997	287497	VFG049793(gb|NP_645092.1) (esaG5) antitoxin protein EsaG homolog [Type VII secretion system (VF0403)] [Staphylococcus aureus subsp. aureus MW2]
Staphylococcus_aureus	002663	GCF_003431365.1_ASM343136v1	NZ_CP031779.1	lcl|NZ_CP031779.1_prot_WP_001557576.1_296	Chromosome	none	342668	343129	VFG049793(gb|NP_645092.1) (esaG5) antitoxin protein EsaG homolog [Type VII secretion system (VF0403)] [Staphylococcus aureus subsp. aureus MW2]
Staphylococcus_aureus	002663	GCF_003432345.1_ASM343234v1	NZ_CP031839.1	lcl|NZ_CP031839.1_prot_WP_031588262.1_2395	Chromosome	none	2456505	2456966	VFG049793(gb|NP_645092.1) (esaG5) antitoxin protein EsaG homolog [Type VII secretion system (VF0403)] [Staphylococcus aureus subsp. aureus MW2]
Staphylococcus_aureus	002663	GCF_003432365.1_ASM343236v1	NZ_CP031838.1	lcl|NZ_CP031838.1_prot_WP_031588262.1_2441	Chromosome	none	2517773	2518234	VFG049793(gb|NP_645092.1) (esaG5) antitoxin protein EsaG homolog [Type VII secretion system (VF0403)] [Staphylococcus aureus subsp. aureus MW2]
Staphylococcus_aureus	002663	GCF_003573835.1_ASM357383v1	NZ_AP018923.1	lcl|NZ_AP018923.1_prot_WP_000863384.1_282	Chromosome	none	322486	322986	VFG049793(gb|NP_645092.1) (esaG5) antitoxin protein EsaG homolog [Type VII secretion system (VF0403)] [Staphylococcus aureus subsp. aureus MW2]
Staphylococcus_aureus	002663	GCF_003609855.1_ASM360985v1	NZ_AP017922.1	lcl|NZ_AP017922.1_prot_WP_029550444.1_255	Chromosome	none	302735	303235	VFG049793(gb|NP_645092.1) (esaG5) antitoxin protein EsaG homolog [Type VII secretion system (VF0403)] [Staphylococcus aureus subsp. aureus MW2]
Staphylococcus_aureus	002663	GCF_003945405.1_ASM394540v1	NZ_AP019305.1	lcl|NZ_AP019305.1_prot_WP_001557576.1_1763	Chromosome	none	1794101	1794562	VFG049793(gb|NP_645092.1) (esaG5) antitoxin protein EsaG homolog [Type VII secretion system (VF0403)] [Staphylococcus aureus subsp. aureus MW2]
Staphylococcus_aureus	002663	GCF_003945425.1_ASM394542v1	NZ_AP019306.1	lcl|NZ_AP019306.1_prot_WP_001557576.1_1863	Chromosome	none	1907527	1907988	VFG049793(gb|NP_645092.1) (esaG5) antitoxin protein EsaG homolog [Type VII secretion system (VF0403)] [Staphylococcus aureus subsp. aureus MW2]
Staphylococcus_aureus	002663	GCF_003952625.1_ASM395262v1	NZ_CP034441.1	lcl|NZ_CP034441.1_prot_WP_000863384.1_1064	Chromosome	none	1092463	1092963	VFG049793(gb|NP_645092.1) (esaG5) antitoxin protein EsaG homolog [Type VII secretion system (VF0403)] [Staphylococcus aureus subsp. aureus MW2]
Staphylococcus_aureus	002663	GCF_003957315.1_ASM395731v1	NZ_CP034486.1	lcl|NZ_CP034486.1_prot_WP_000863384.1_2305	Chromosome	none	2441275	2441775	VFG049793(gb|NP_645092.1) (esaG5) antitoxin protein EsaG homolog [Type VII secretion system (VF0403)] [Staphylococcus aureus subsp. aureus MW2]
Staphylococcus_aureus	002663	GCF_004026165.1_ASM402616v1	NZ_CP035005.1	lcl|NZ_CP035005.1_prot_WP_001008484.1_1895	Chromosome	none	1966214	1966705	VFG049793(gb|NP_645092.1) (esaG5) antitoxin protein EsaG homolog [Type VII secretion system (VF0403)] [Staphylococcus aureus subsp. aureus MW2]
Staphylococcus_aureus	002663	GCF_004026185.1_ASM402618v1	NZ_CP035003.1	lcl|NZ_CP035003.1_prot_WP_001008484.1_1777	Chromosome	none	1919370	1919861	VFG049793(gb|NP_645092.1) (esaG5) antitoxin protein EsaG homolog [Type VII secretion system (VF0403)] [Staphylococcus aureus subsp. aureus MW2]
Staphylococcus_aureus	002663	GCF_004136655.1_ASM413665v1	NZ_CP030136.1	lcl|NZ_CP030136.1_prot_WP_031588262.1_2402	Chromosome	none	2467861	2468322	VFG049793(gb|NP_645092.1) (esaG5) antitoxin protein EsaG homolog [Type VII secretion system (VF0403)] [Staphylococcus aureus subsp. aureus MW2]
Staphylococcus_aureus	002663	GCF_004208595.1_ASM420859v1	NZ_CP035791.1	lcl|NZ_CP035791.1_prot_WP_001557576.1_1671	Chromosome	none	1725570	1726031	VFG049793(gb|NP_645092.1) (esaG5) antitoxin protein EsaG homolog [Type VII secretion system (VF0403)] [Staphylococcus aureus subsp. aureus MW2]
Staphylococcus_aureus	002663	GCF_004772175.1_ASM477217v1	NZ_CP038268.1	lcl|NZ_CP038268.1_prot_WP_000142057.1_238	Chromosome	none	289213	289713	VFG049767(gb|NP_645089.1) (esaG2) antitoxin protein EsaG homolog [Type VII secretion system (VF0403)] [Staphylococcus aureus subsp. aureus MW2]
Staphylococcus_aureus	002663	GCF_004785995.1_ASM478599v1	NZ_CP039156.1	lcl|NZ_CP039156.1_prot_WP_001557576.1_274	Chromosome	none	318974	319435	VFG049793(gb|NP_645092.1) (esaG5) antitoxin protein EsaG homolog [Type VII secretion system (VF0403)] [Staphylococcus aureus subsp. aureus MW2]
Staphylococcus_aureus	002663	GCF_005707215.1_ASM570721v1	NZ_CP039162.1	lcl|NZ_CP039162.1_prot_WP_001557576.1_225	Chromosome	none	258024	258485	VFG049793(gb|NP_645092.1) (esaG5) antitoxin protein EsaG homolog [Type VII secretion system (VF0403)] [Staphylococcus aureus subsp. aureus MW2]
Staphylococcus_aureus	002663	GCF_005890035.1_ASM589003v1	NZ_CP040623.1	lcl|NZ_CP040623.1_prot_WP_001557576.1_294	Chromosome	none	341811	342272	VFG049793(gb|NP_645092.1) (esaG5) antitoxin protein EsaG homolog [Type VII secretion system (VF0403)] [Staphylococcus aureus subsp. aureus MW2]
Staphylococcus_aureus	002663	GCF_005931015.2_ASM593101v2	NZ_CP040229.2	lcl|NZ_CP040229.2_prot_WP_001008484.1_245	Chromosome	none	291081	291572	VFG049793(gb|NP_645092.1) (esaG5) antitoxin protein EsaG homolog [Type VII secretion system (VF0403)] [Staphylococcus aureus subsp. aureus MW2]
Staphylococcus_aureus	002663	GCF_005931035.2_ASM593103v2	NZ_CP040230.2	lcl|NZ_CP040230.2_prot_WP_001008484.1_1638	Chromosome	none	1704413	1704904	VFG049793(gb|NP_645092.1) (esaG5) antitoxin protein EsaG homolog [Type VII secretion system (VF0403)] [Staphylococcus aureus subsp. aureus MW2]
Staphylococcus_aureus	002663	GCF_005931055.2_ASM593105v2	NZ_CP040233.2	lcl|NZ_CP040233.2_prot_WP_001008484.1_2607	Chromosome	none	2755680	2756171	VFG049793(gb|NP_645092.1) (esaG5) antitoxin protein EsaG homolog [Type VII secretion system (VF0403)] [Staphylococcus aureus subsp. aureus MW2]
Staphylococcus_aureus	002663	GCF_005954685.1_ASM595468v1	NZ_CP040665.1	lcl|NZ_CP040665.1_prot_WP_001557576.1_294	Chromosome	none	341811	342272	VFG049793(gb|NP_645092.1) (esaG5) antitoxin protein EsaG homolog [Type VII secretion system (VF0403)] [Staphylococcus aureus subsp. aureus MW2]
Staphylococcus_aureus	002663	GCF_006364775.1_ASM636477v1	NZ_CP041010.1	lcl|NZ_CP041010.1_prot_WP_000142031.1_2789	Chromosome	none	2866096	2866587	VFG049767(gb|NP_645089.1) (esaG2) antitoxin protein EsaG homolog [Type VII secretion system (VF0403)] [Staphylococcus aureus subsp. aureus MW2]
Staphylococcus_aureus	002663	GCF_007185035.1_ASM718503v1	NZ_AP019751.1	lcl|NZ_AP019751.1_prot_WP_000863384.1_316	Chromosome	none	355466	355966	VFG049793(gb|NP_645092.1) (esaG5) antitoxin protein EsaG homolog [Type VII secretion system (VF0403)] [Staphylococcus aureus subsp. aureus MW2]
Staphylococcus_aureus	002663	GCF_007726325.1_ASM772632v1	NZ_CP042003.1	lcl|NZ_CP042003.1_prot_WP_001008484.1_2656	Chromosome	none	2739052	2739543	VFG049793(gb|NP_645092.1) (esaG5) antitoxin protein EsaG homolog [Type VII secretion system (VF0403)] [Staphylococcus aureus subsp. aureus MW2]
Staphylococcus_aureus	002663	GCF_007726495.1_ASM772649v1	NZ_CP042043.1	lcl|NZ_CP042043.1_prot_WP_001557576.1_491	Chromosome	none	545630	546091	VFG049793(gb|NP_645092.1) (esaG5) antitoxin protein EsaG homolog [Type VII secretion system (VF0403)] [Staphylococcus aureus subsp. aureus MW2]
Staphylococcus_aureus	002663	GCF_007726525.1_ASM772652v1	NZ_CP042153.1	lcl|NZ_CP042153.1_prot_WP_001557576.1_319	Chromosome	none	373740	374201	VFG049793(gb|NP_645092.1) (esaG5) antitoxin protein EsaG homolog [Type VII secretion system (VF0403)] [Staphylococcus aureus subsp. aureus MW2]
Staphylococcus_aureus	002663	GCF_007726545.1_ASM772654v1	NZ_CP042107.1	lcl|NZ_CP042107.1_prot_WP_001557576.1_838	Chromosome	none	879047	879508	VFG049793(gb|NP_645092.1) (esaG5) antitoxin protein EsaG homolog [Type VII secretion system (VF0403)] [Staphylococcus aureus subsp. aureus MW2]
Staphylococcus_aureus	002663	GCF_007726565.1_ASM772656v1	NZ_CP042157.1	lcl|NZ_CP042157.1_prot_WP_001557576.1_1098	Chromosome	none	1131854	1132315	VFG049793(gb|NP_645092.1) (esaG5) antitoxin protein EsaG homolog [Type VII secretion system (VF0403)] [Staphylococcus aureus subsp. aureus MW2]
Staphylococcus_aureus	002663	GCF_007813675.1_ASM781367v1	NZ_CP031265.1	lcl|NZ_CP031265.1_prot_WP_000863384.1_259	Chromosome	none	298274	298774	VFG049793(gb|NP_645092.1) (esaG5) antitoxin protein EsaG homolog [Type VII secretion system (VF0403)] [Staphylococcus aureus subsp. aureus MW2]
Staphylococcus_aureus	002663	GCF_007998145.1_ASM799814v1	NZ_CP042650.1	lcl|NZ_CP042650.1_prot_WP_031918631.1_262	Chromosome	none	303054	303554	VFG049793(gb|NP_645092.1) (esaG5) antitoxin protein EsaG homolog [Type VII secretion system (VF0403)] [Staphylococcus aureus subsp. aureus MW2]
Staphylococcus_aureus	002663	GCF_008462245.1_ASM846224v1	NZ_CP040232.1	lcl|NZ_CP040232.1_prot_WP_001008484.1_321	Chromosome	none	367914	368405	VFG049793(gb|NP_645092.1) (esaG5) antitoxin protein EsaG homolog [Type VII secretion system (VF0403)] [Staphylococcus aureus subsp. aureus MW2]
Staphylococcus_aureus	002663	GCF_009731595.1_ASM973159v1	NZ_AP019712.1	lcl|NZ_AP019712.1_prot_WP_155977875.1_270	Chromosome	none	310515	311015	VFG049793(gb|NP_645092.1) (esaG5) antitoxin protein EsaG homolog [Type VII secretion system (VF0403)] [Staphylococcus aureus subsp. aureus MW2]
Staphylococcus_aureus	002663	GCF_009739675.1_ASM973967v1	NZ_CP033982.1	lcl|NZ_CP033982.1_prot_WP_001557576.1_319	Chromosome	none	367534	367995	VFG049793(gb|NP_645092.1) (esaG5) antitoxin protein EsaG homolog [Type VII secretion system (VF0403)] [Staphylococcus aureus subsp. aureus MW2]
Staphylococcus_aureus	002663	GCF_009739695.1_ASM973969v1	NZ_CP033987.1	lcl|NZ_CP033987.1_prot_WP_001557576.1_319	Chromosome	none	367534	367995	VFG049793(gb|NP_645092.1) (esaG5) antitoxin protein EsaG homolog [Type VII secretion system (VF0403)] [Staphylococcus aureus subsp. aureus MW2]
Staphylococcus_aureus	002663	GCF_009739715.1_ASM973971v1	NZ_CP033977.1	lcl|NZ_CP033977.1_prot_WP_001557576.1_319	Chromosome	none	367534	367995	VFG049793(gb|NP_645092.1) (esaG5) antitoxin protein EsaG homolog [Type VII secretion system (VF0403)] [Staphylococcus aureus subsp. aureus MW2]
Staphylococcus_aureus	002663	GCF_009739735.1_ASM973973v1	NZ_CP033996.1	lcl|NZ_CP033996.1_prot_WP_001557576.1_290	Chromosome	none	337916	338377	VFG049793(gb|NP_645092.1) (esaG5) antitoxin protein EsaG homolog [Type VII secretion system (VF0403)] [Staphylococcus aureus subsp. aureus MW2]
Staphylococcus_aureus	002663	GCF_009739755.1_ASM973975v1	NZ_CP033999.1	lcl|NZ_CP033999.1_prot_WP_001557576.1_290	Chromosome	none	337916	338377	VFG049793(gb|NP_645092.1) (esaG5) antitoxin protein EsaG homolog [Type VII secretion system (VF0403)] [Staphylococcus aureus subsp. aureus MW2]
Staphylococcus_aureus	002663	GCF_009739775.1_ASM973977v1	NZ_CP034002.1	lcl|NZ_CP034002.1_prot_WP_001557576.1_290	Chromosome	none	337916	338377	VFG049793(gb|NP_645092.1) (esaG5) antitoxin protein EsaG homolog [Type VII secretion system (VF0403)] [Staphylococcus aureus subsp. aureus MW2]
Staphylococcus_aureus	002663	GCF_009739795.1_ASM973979v1	NZ_CP034005.1	lcl|NZ_CP034005.1_prot_WP_001557576.1_291	Chromosome	none	337916	338377	VFG049793(gb|NP_645092.1) (esaG5) antitoxin protein EsaG homolog [Type VII secretion system (VF0403)] [Staphylococcus aureus subsp. aureus MW2]
Staphylococcus_aureus	002663	GCF_009739825.1_ASM973982v1	NZ_CP034011.1	lcl|NZ_CP034011.1_prot_WP_001557576.1_290	Chromosome	none	337916	338377	VFG049793(gb|NP_645092.1) (esaG5) antitoxin protein EsaG homolog [Type VII secretion system (VF0403)] [Staphylococcus aureus subsp. aureus MW2]
Staphylococcus_aureus	002663	GCF_009739845.1_ASM973984v1	NZ_CP034014.1	lcl|NZ_CP034014.1_prot_WP_001557576.1_290	Chromosome	none	337916	338377	VFG049793(gb|NP_645092.1) (esaG5) antitoxin protein EsaG homolog [Type VII secretion system (VF0403)] [Staphylococcus aureus subsp. aureus MW2]
Staphylococcus_aureus	002663	GCF_009739865.1_ASM973986v1	NZ_CP033990.1	lcl|NZ_CP033990.1_prot_WP_001557576.1_290	Chromosome	none	337916	338377	VFG049793(gb|NP_645092.1) (esaG5) antitoxin protein EsaG homolog [Type VII secretion system (VF0403)] [Staphylococcus aureus subsp. aureus MW2]
Staphylococcus_aureus	002663	GCF_009739885.1_ASM973988v1	NZ_CP034259.1	lcl|NZ_CP034259.1_prot_WP_001557576.1_290	Chromosome	none	337916	338377	VFG049793(gb|NP_645092.1) (esaG5) antitoxin protein EsaG homolog [Type VII secretion system (VF0403)] [Staphylococcus aureus subsp. aureus MW2]
Staphylococcus_aureus	002663	GCF_009740205.1_ASM974020v1	NZ_CP034008.1	lcl|NZ_CP034008.1_prot_WP_001557576.1_290	Chromosome	none	337916	338377	VFG049793(gb|NP_645092.1) (esaG5) antitoxin protein EsaG homolog [Type VII secretion system (VF0403)] [Staphylococcus aureus subsp. aureus MW2]
Staphylococcus_aureus	002663	GCF_009769095.1_ASM976909v1	NZ_CP043843.1	lcl|NZ_CP043843.1_prot_WP_031918631.1_2490	Chromosome	none	2563982	2564482	VFG049793(gb|NP_645092.1) (esaG5) antitoxin protein EsaG homolog [Type VII secretion system (VF0403)] [Staphylococcus aureus subsp. aureus MW2]
Staphylococcus_aureus	002663	GCF_009911835.1_ASM991183v1	NZ_CP047777.1	lcl|NZ_CP047777.1_prot_WP_001557576.1_1723	Chromosome	none	1759679	1760140	VFG049793(gb|NP_645092.1) (esaG5) antitoxin protein EsaG homolog [Type VII secretion system (VF0403)] [Staphylococcus aureus subsp. aureus MW2]
Staphylococcus_aureus	002663	GCF_009911855.1_ASM991185v1	NZ_CP047817.1	lcl|NZ_CP047817.1_prot_WP_001557576.1_1617	Chromosome	none	1694926	1695387	VFG049793(gb|NP_645092.1) (esaG5) antitoxin protein EsaG homolog [Type VII secretion system (VF0403)] [Staphylococcus aureus subsp. aureus MW2]
Staphylococcus_aureus	002663	GCF_009912055.1_ASM991205v1	NZ_CP047807.1	lcl|NZ_CP047807.1_prot_WP_001557576.1_1587	Chromosome	none	1651047	1651508	VFG049793(gb|NP_645092.1) (esaG5) antitoxin protein EsaG homolog [Type VII secretion system (VF0403)] [Staphylococcus aureus subsp. aureus MW2]
Staphylococcus_aureus	002663	GCF_009912755.1_ASM991275v1	NZ_CP047847.1	lcl|NZ_CP047847.1_prot_WP_001557576.1_1713	Chromosome	none	1740412	1740873	VFG049793(gb|NP_645092.1) (esaG5) antitoxin protein EsaG homolog [Type VII secretion system (VF0403)] [Staphylococcus aureus subsp. aureus MW2]
Staphylococcus_aureus	002663	GCF_009912775.1_ASM991277v1	NZ_CP047841.1	lcl|NZ_CP047841.1_prot_WP_001557576.1_1628	Chromosome	none	1683992	1684453	VFG049793(gb|NP_645092.1) (esaG5) antitoxin protein EsaG homolog [Type VII secretion system (VF0403)] [Staphylococcus aureus subsp. aureus MW2]
Staphylococcus_aureus	002663	GCF_009912875.1_ASM991287v1	NZ_CP047845.1	lcl|NZ_CP047845.1_prot_WP_000142125.1_2087	Chromosome	none	2200811	2201311	VFG049793(gb|NP_645092.1) (esaG5) antitoxin protein EsaG homolog [Type VII secretion system (VF0403)] [Staphylococcus aureus subsp. aureus MW2]
Staphylococcus_aureus	002663	GCF_009912895.1_ASM991289v1	NZ_CP047856.1	lcl|NZ_CP047856.1_prot_WP_001557576.1_1735	Chromosome	none	1771926	1772387	VFG049793(gb|NP_645092.1) (esaG5) antitoxin protein EsaG homolog [Type VII secretion system (VF0403)] [Staphylococcus aureus subsp. aureus MW2]
Staphylococcus_aureus	002663	GCF_009912935.1_ASM991293v1	NZ_CP047794.1	lcl|NZ_CP047794.1_prot_WP_000142129.1_1729	Chromosome	none	1785674	1786174	VFG049793(gb|NP_645092.1) (esaG5) antitoxin protein EsaG homolog [Type VII secretion system (VF0403)] [Staphylococcus aureus subsp. aureus MW2]
Staphylococcus_aureus	002663	GCF_009912955.1_ASM991295v1	NZ_CP047797.1	lcl|NZ_CP047797.1_prot_WP_000142129.1_1708	Chromosome	none	1777675	1778175	VFG049793(gb|NP_645092.1) (esaG5) antitoxin protein EsaG homolog [Type VII secretion system (VF0403)] [Staphylococcus aureus subsp. aureus MW2]
Staphylococcus_aureus	002663	GCF_009912975.1_ASM991297v1	NZ_CP047867.1	lcl|NZ_CP047867.1_prot_WP_001557576.1_1663	Chromosome	none	1727885	1728346	VFG049793(gb|NP_645092.1) (esaG5) antitoxin protein EsaG homolog [Type VII secretion system (VF0403)] [Staphylococcus aureus subsp. aureus MW2]
Staphylococcus_aureus	002663	GCF_009912995.1_ASM991299v1	NZ_CP047804.1	lcl|NZ_CP047804.1_prot_WP_001557576.1_1662	Chromosome	none	1724948	1725409	VFG049793(gb|NP_645092.1) (esaG5) antitoxin protein EsaG homolog [Type VII secretion system (VF0403)] [Staphylococcus aureus subsp. aureus MW2]
Staphylococcus_aureus	002663	GCF_009913015.1_ASM991301v1	NZ_CP047865.1	lcl|NZ_CP047865.1_prot_WP_001557576.1_1735	Chromosome	none	1772898	1773359	VFG049793(gb|NP_645092.1) (esaG5) antitoxin protein EsaG homolog [Type VII secretion system (VF0403)] [Staphylococcus aureus subsp. aureus MW2]
Staphylococcus_aureus	002663	GCF_009913035.1_ASM991303v1	NZ_CP047852.1	lcl|NZ_CP047852.1_prot_WP_000142163.1_1641	Chromosome	none	1714849	1715337	VFG049793(gb|NP_645092.1) (esaG5) antitoxin protein EsaG homolog [Type VII secretion system (VF0403)] [Staphylococcus aureus subsp. aureus MW2]
Staphylococcus_aureus	002663	GCF_009913055.1_ASM991305v1	NZ_CP047800.1	lcl|NZ_CP047800.1_prot_WP_001557576.1_1734	Chromosome	none	1773827	1774288	VFG049793(gb|NP_645092.1) (esaG5) antitoxin protein EsaG homolog [Type VII secretion system (VF0403)] [Staphylococcus aureus subsp. aureus MW2]
Staphylococcus_aureus	002663	GCF_009913095.1_ASM991309v1	NZ_CP047859.1	lcl|NZ_CP047859.1_prot_WP_001557576.1_1733	Chromosome	none	1766985	1767446	VFG049793(gb|NP_645092.1) (esaG5) antitoxin protein EsaG homolog [Type VII secretion system (VF0403)] [Staphylococcus aureus subsp. aureus MW2]
Staphylococcus_aureus	002663	GCF_009913135.1_ASM991313v1	NZ_CP047854.1	lcl|NZ_CP047854.1_prot_WP_001557576.1_1736	Chromosome	none	1769907	1770368	VFG049793(gb|NP_645092.1) (esaG5) antitoxin protein EsaG homolog [Type VII secretion system (VF0403)] [Staphylococcus aureus subsp. aureus MW2]
Staphylococcus_aureus	002663	GCF_009913155.1_ASM991315v1	NZ_CP047861.1	lcl|NZ_CP047861.1_prot_WP_001557576.1_1725	Chromosome	none	1763118	1763579	VFG049793(gb|NP_645092.1) (esaG5) antitoxin protein EsaG homolog [Type VII secretion system (VF0403)] [Staphylococcus aureus subsp. aureus MW2]
Staphylococcus_aureus	002663	GCF_009913175.1_ASM991317v1	NZ_CP047863.1	lcl|NZ_CP047863.1_prot_WP_001557576.1_1671	Chromosome	none	1722052	1722513	VFG049793(gb|NP_645092.1) (esaG5) antitoxin protein EsaG homolog [Type VII secretion system (VF0403)] [Staphylococcus aureus subsp. aureus MW2]
Staphylococcus_aureus	002663	GCF_009913195.1_ASM991319v1	NZ_CP047802.1	lcl|NZ_CP047802.1_prot_WP_001557576.1_2726	Chromosome	none	2828858	2829319	VFG049793(gb|NP_645092.1) (esaG5) antitoxin protein EsaG homolog [Type VII secretion system (VF0403)] [Staphylococcus aureus subsp. aureus MW2]
Staphylococcus_aureus	002663	GCF_010669265.1_ASM1066926v1	NZ_CP048643.1	lcl|NZ_CP048643.1_prot_WP_001557576.1_59	Chromosome	none	40478	40939	VFG049793(gb|NP_645092.1) (esaG5) antitoxin protein EsaG homolog [Type VII secretion system (VF0403)] [Staphylococcus aureus subsp. aureus MW2]
Staphylococcus_aureus	002663	GCF_011035105.1_ASM1103510v1	NZ_CP047021.1	lcl|NZ_CP047021.1_prot_WP_000863384.1_270	Chromosome	none	314600	315100	VFG049793(gb|NP_645092.1) (esaG5) antitoxin protein EsaG homolog [Type VII secretion system (VF0403)] [Staphylococcus aureus subsp. aureus MW2]
Staphylococcus_aureus	002663	GCF_012044215.1_ASM1204421v1	NZ_CP050690.1	lcl|NZ_CP050690.1_prot_WP_000142124.1_862	Chromosome	none	898324	898824	VFG049793(gb|NP_645092.1) (esaG5) antitoxin protein EsaG homolog [Type VII secretion system (VF0403)] [Staphylococcus aureus subsp. aureus MW2]
Staphylococcus_aureus	002663	GCF_012044475.1_ASM1204447v1	NZ_CP050691.1	lcl|NZ_CP050691.1_prot_WP_001557576.1_829	Chromosome	none	891613	892074	VFG049793(gb|NP_645092.1) (esaG5) antitoxin protein EsaG homolog [Type VII secretion system (VF0403)] [Staphylococcus aureus subsp. aureus MW2]
Staphylococcus_aureus	002663	GCF_012974825.1_ASM1297482v1	NZ_CP038229.1	lcl|NZ_CP038229.1_prot_WP_000863384.1_255	Chromosome	none	297754	298254	VFG049793(gb|NP_645092.1) (esaG5) antitoxin protein EsaG homolog [Type VII secretion system (VF0403)] [Staphylococcus aureus subsp. aureus MW2]
Staphylococcus_aureus	002663	GCF_013004085.1_ASM1300408v1	NZ_CP053075.1	lcl|NZ_CP053075.1_prot_WP_001557576.1_266	Chromosome	none	306234	306695	VFG049793(gb|NP_645092.1) (esaG5) antitoxin protein EsaG homolog [Type VII secretion system (VF0403)] [Staphylococcus aureus subsp. aureus MW2]
Staphylococcus_aureus	002663	GCF_013305885.1_ASM1330588v1	NZ_CP053634.1	lcl|NZ_CP053634.1_prot_WP_001557576.1_1684	Chromosome	none	1730875	1731336	VFG049793(gb|NP_645092.1) (esaG5) antitoxin protein EsaG homolog [Type VII secretion system (VF0403)] [Staphylococcus aureus subsp. aureus MW2]
Staphylococcus_aureus	002663	GCF_013305905.1_ASM1330590v1	NZ_CP053636.1	lcl|NZ_CP053636.1_prot_WP_001557576.1_1684	Chromosome	none	1730880	1731341	VFG049793(gb|NP_645092.1) (esaG5) antitoxin protein EsaG homolog [Type VII secretion system (VF0403)] [Staphylococcus aureus subsp. aureus MW2]
Staphylococcus_aureus	002663	GCF_013305955.1_ASM1330595v1	NZ_CP053640.1	lcl|NZ_CP053640.1_prot_WP_001557576.1_1740	Chromosome	none	1773828	1774289	VFG049793(gb|NP_645092.1) (esaG5) antitoxin protein EsaG homolog [Type VII secretion system (VF0403)] [Staphylococcus aureus subsp. aureus MW2]
Staphylococcus_aureus	002663	GCF_013307025.1_ASM1330702v1	NZ_CP053356.1	lcl|NZ_CP053356.1_prot_WP_001557576.1_1917	Chromosome	none	1950837	1951298	VFG049793(gb|NP_645092.1) (esaG5) antitoxin protein EsaG homolog [Type VII secretion system (VF0403)] [Staphylococcus aureus subsp. aureus MW2]
Staphylococcus_aureus	002663	GCF_013415955.1_ASM1341595v1	NZ_CP045435.1	lcl|NZ_CP045435.1_prot_WP_000863384.1_282	Chromosome	none	324589	325089	VFG049793(gb|NP_645092.1) (esaG5) antitoxin protein EsaG homolog [Type VII secretion system (VF0403)] [Staphylococcus aureus subsp. aureus MW2]
Staphylococcus_aureus	002663	GCF_015219885.1_ASM1521988v1	NZ_CP062469.1	lcl|NZ_CP062469.1_prot_WP_000142127.1_2676	Chromosome	none	2754318	2754818	VFG049793(gb|NP_645092.1) (esaG5) antitoxin protein EsaG homolog [Type VII secretion system (VF0403)] [Staphylococcus aureus subsp. aureus MW2]
Staphylococcus_aureus	002663	GCF_015219925.1_ASM1521992v1	NZ_CP062465.1	lcl|NZ_CP062465.1_prot_WP_000142127.1_2624	Chromosome	none	2699312	2699812	VFG049793(gb|NP_645092.1) (esaG5) antitoxin protein EsaG homolog [Type VII secretion system (VF0403)] [Staphylococcus aureus subsp. aureus MW2]
Staphylococcus_aureus	002663	GCF_015767475.1_ASM1576747v1	NZ_CP065199.1	lcl|NZ_CP065199.1_prot_WP_001557576.1_299	Chromosome	none	338167	338628	VFG049793(gb|NP_645092.1) (esaG5) antitoxin protein EsaG homolog [Type VII secretion system (VF0403)] [Staphylococcus aureus subsp. aureus MW2]
Staphylococcus_aureus	002663	GCF_015767495.1_ASM1576749v1	NZ_CP065194.1	lcl|NZ_CP065194.1_prot_WP_001008484.1_2644	Chromosome	none	2793263	2793754	VFG049793(gb|NP_645092.1) (esaG5) antitoxin protein EsaG homolog [Type VII secretion system (VF0403)] [Staphylococcus aureus subsp. aureus MW2]
Staphylococcus_aureus	002663	GCF_015999445.1_ASM1599944v1	NZ_CP065515.1	lcl|NZ_CP065515.1_prot_WP_000863384.1_336	Chromosome	none	370563	371063	VFG049793(gb|NP_645092.1) (esaG5) antitoxin protein EsaG homolog [Type VII secretion system (VF0403)] [Staphylococcus aureus subsp. aureus MW2]
Staphylococcus_aureus	002663	GCF_016591995.1_ASM1659199v1	NZ_AP024170.1	lcl|NZ_AP024170.1_prot_WP_001557576.1_299	Chromosome	none	344410	344871	VFG049793(gb|NP_645092.1) (esaG5) antitoxin protein EsaG homolog [Type VII secretion system (VF0403)] [Staphylococcus aureus subsp. aureus MW2]
Staphylococcus_aureus	002663	GCF_016727585.1_ASM1672758v1	NZ_CP068143.1	lcl|NZ_CP068143.1_prot_WP_000863384.1_2368	Chromosome	none	2455908	2456408	VFG049793(gb|NP_645092.1) (esaG5) antitoxin protein EsaG homolog [Type VII secretion system (VF0403)] [Staphylococcus aureus subsp. aureus MW2]
Staphylococcus_aureus	002663	GCF_017088305.1_ASM1708830v1	NZ_CP070986.1	lcl|NZ_CP070986.1_prot_WP_000863384.1_300	Chromosome	none	343772	344272	VFG049793(gb|NP_645092.1) (esaG5) antitoxin protein EsaG homolog [Type VII secretion system (VF0403)] [Staphylococcus aureus subsp. aureus MW2]
Staphylococcus_aureus	002663	GCF_017088385.1_ASM1708838v1	NZ_CP070983.1	lcl|NZ_CP070983.1_prot_WP_000142127.1_268	Chromosome	none	310538	311038	VFG049793(gb|NP_645092.1) (esaG5) antitoxin protein EsaG homolog [Type VII secretion system (VF0403)] [Staphylococcus aureus subsp. aureus MW2]
Staphylococcus_aureus	002663	GCF_017798245.1_ASM1779824v1	NZ_CP060278.1	lcl|NZ_CP060278.1_prot_WP_001557576.1_648	Chromosome	none	710806	711267	VFG049793(gb|NP_645092.1) (esaG5) antitoxin protein EsaG homolog [Type VII secretion system (VF0403)] [Staphylococcus aureus subsp. aureus MW2]
Staphylococcus_aureus	002663	GCF_018075265.1_ASM1807526v1	NZ_CP073012.1	lcl|NZ_CP073012.1_prot_WP_031588262.1_1165	Chromosome	none	1230519	1230980	VFG049793(gb|NP_645092.1) (esaG5) antitoxin protein EsaG homolog [Type VII secretion system (VF0403)] [Staphylococcus aureus subsp. aureus MW2]
Staphylococcus_aureus	002663	GCF_018135565.1_ASM1813556v1	NZ_CP073065.1	lcl|NZ_CP073065.1_prot_WP_001008484.1_267	Chromosome	none	313127	313618	VFG049793(gb|NP_645092.1) (esaG5) antitoxin protein EsaG homolog [Type VII secretion system (VF0403)] [Staphylococcus aureus subsp. aureus MW2]
Staphylococcus_aureus	002663	GCF_018141385.1_ASM1814138v1	NZ_CP047646.1	lcl|NZ_CP047646.1_prot_WP_001008484.1_1149	Chromosome	none	1228376	1228867	VFG049793(gb|NP_645092.1) (esaG5) antitoxin protein EsaG homolog [Type VII secretion system (VF0403)] [Staphylococcus aureus subsp. aureus MW2]
Staphylococcus_aureus	002663	GCF_018336515.1_ASM1833651v1	NZ_CP047922.1	lcl|NZ_CP047922.1_prot_WP_001557576.1_1757	Chromosome	none	1792386	1792847	VFG049793(gb|NP_645092.1) (esaG5) antitoxin protein EsaG homolog [Type VII secretion system (VF0403)] [Staphylococcus aureus subsp. aureus MW2]
Staphylococcus_aureus	002663	GCF_018336535.1_ASM1833653v1	NZ_CP047924.1	lcl|NZ_CP047924.1_prot_WP_001557576.1_1659	Chromosome	none	1717838	1718299	VFG049793(gb|NP_645092.1) (esaG5) antitoxin protein EsaG homolog [Type VII secretion system (VF0403)] [Staphylococcus aureus subsp. aureus MW2]
Staphylococcus_aureus	002663	GCF_018987325.1_ASM1898732v1	NZ_CP076839.1	lcl|NZ_CP076839.1_prot_WP_001008484.1_1154	Chromosome	none	1234190	1234681	VFG049793(gb|NP_645092.1) (esaG5) antitoxin protein EsaG homolog [Type VII secretion system (VF0403)] [Staphylococcus aureus subsp. aureus MW2]
Staphylococcus_aureus	002663	GCF_018987345.1_ASM1898734v1	NZ_CP076843.1	lcl|NZ_CP076843.1_prot_WP_001008484.1_2580	Chromosome	none	2749943	2750434	VFG049793(gb|NP_645092.1) (esaG5) antitoxin protein EsaG homolog [Type VII secretion system (VF0403)] [Staphylococcus aureus subsp. aureus MW2]
Staphylococcus_aureus	002663	GCF_019134615.1_ASM1913461v1	NZ_CP077755.1	lcl|NZ_CP077755.1_prot_WP_031588262.1_1542	Chromosome	none	1626268	1626729	VFG049793(gb|NP_645092.1) (esaG5) antitoxin protein EsaG homolog [Type VII secretion system (VF0403)] [Staphylococcus aureus subsp. aureus MW2]
Staphylococcus_aureus	002663	GCF_019134635.1_ASM1913463v1	NZ_CP077757.1	lcl|NZ_CP077757.1_prot_WP_031588262.1_1553	Chromosome	none	1636345	1636806	VFG049793(gb|NP_645092.1) (esaG5) antitoxin protein EsaG homolog [Type VII secretion system (VF0403)] [Staphylococcus aureus subsp. aureus MW2]
Staphylococcus_aureus	002663	GCF_019550945.1_ASM1955094v1	NZ_CP080560.1	lcl|NZ_CP080560.1_prot_WP_001557576.1_292	Chromosome	none	339083	339544	VFG049793(gb|NP_645092.1) (esaG5) antitoxin protein EsaG homolog [Type VII secretion system (VF0403)] [Staphylococcus aureus subsp. aureus MW2]
Staphylococcus_aureus	002663	GCF_019551035.1_ASM1955103v1	NZ_CP080550.1	lcl|NZ_CP080550.1_prot_WP_001557576.1_292	Chromosome	none	339020	339481	VFG049793(gb|NP_645092.1) (esaG5) antitoxin protein EsaG homolog [Type VII secretion system (VF0403)] [Staphylococcus aureus subsp. aureus MW2]
Staphylococcus_aureus	002663	GCF_019551095.1_ASM1955109v1	NZ_CP080562.1	lcl|NZ_CP080562.1_prot_WP_001557576.1_292	Chromosome	none	338911	339372	VFG049793(gb|NP_645092.1) (esaG5) antitoxin protein EsaG homolog [Type VII secretion system (VF0403)] [Staphylococcus aureus subsp. aureus MW2]
Staphylococcus_aureus	002663	GCF_019551315.1_ASM1955131v1	NZ_CP080552.1	lcl|NZ_CP080552.1_prot_WP_001557576.1_292	Chromosome	none	339029	339490	VFG049793(gb|NP_645092.1) (esaG5) antitoxin protein EsaG homolog [Type VII secretion system (VF0403)] [Staphylococcus aureus subsp. aureus MW2]
Staphylococcus_aureus	002663	GCF_019551415.1_ASM1955141v1	NZ_CP080566.1	lcl|NZ_CP080566.1_prot_WP_001557576.1_254	Chromosome	none	294516	294977	VFG049793(gb|NP_645092.1) (esaG5) antitoxin protein EsaG homolog [Type VII secretion system (VF0403)] [Staphylococcus aureus subsp. aureus MW2]
Staphylococcus_aureus	002663	GCF_019669165.1_ASM1966916v1	NZ_AP024311.1	lcl|NZ_AP024311.1_prot_WP_001008484.1_276	Chromosome	none	322271	322762	VFG049793(gb|NP_645092.1) (esaG5) antitoxin protein EsaG homolog [Type VII secretion system (VF0403)] [Staphylococcus aureus subsp. aureus MW2]
Staphylococcus_aureus	002663	GCF_019669245.1_ASM1966924v1	NZ_AP024313.1	lcl|NZ_AP024313.1_prot_WP_001008484.1_276	Chromosome	none	322271	322762	VFG049793(gb|NP_645092.1) (esaG5) antitoxin protein EsaG homolog [Type VII secretion system (VF0403)] [Staphylococcus aureus subsp. aureus MW2]
Staphylococcus_aureus	002663	GCF_019669345.1_ASM1966934v1	NZ_AP024315.1	lcl|NZ_AP024315.1_prot_WP_001008484.1_274	Chromosome	none	321161	321652	VFG049793(gb|NP_645092.1) (esaG5) antitoxin protein EsaG homolog [Type VII secretion system (VF0403)] [Staphylococcus aureus subsp. aureus MW2]
Staphylococcus_aureus	002663	GCF_019669385.1_ASM1966938v1	NZ_AP024318.1	lcl|NZ_AP024318.1_prot_WP_001008484.1_246	Chromosome	none	291241	291732	VFG049793(gb|NP_645092.1) (esaG5) antitoxin protein EsaG homolog [Type VII secretion system (VF0403)] [Staphylococcus aureus subsp. aureus MW2]
Staphylococcus_aureus	002663	GCF_900017775.1_NZAK3	NZ_LT009690.1	lcl|NZ_LT009690.1_prot_WP_001557576.1_278	Chromosome	none	319656	320117	VFG049793(gb|NP_645092.1) (esaG5) antitoxin protein EsaG homolog [Type VII secretion system (VF0403)] [Staphylococcus aureus subsp. aureus MW2]
Staphylococcus_aureus	002663	GCF_900096745.1_AUS0325	NZ_LT615218.1	lcl|NZ_LT615218.1_prot_WP_069991846.1_248	Chromosome	none	288306	288806	VFG049793(gb|NP_645092.1) (esaG5) antitoxin protein EsaG homolog [Type VII secretion system (VF0403)] [Staphylococcus aureus subsp. aureus MW2]
Staphylococcus_aureus	002663	GCF_900324205.1_1_1439	NZ_LT992456.1	lcl|NZ_LT992456.1_prot_WP_001008484.1_939	Chromosome	none	983409	983900	VFG049793(gb|NP_645092.1) (esaG5) antitoxin protein EsaG homolog [Type VII secretion system (VF0403)] [Staphylococcus aureus subsp. aureus MW2]
Staphylococcus_aureus	002663	GCF_900324215.1_3_LA_115	NZ_LT992464.1	lcl|NZ_LT992464.1_prot_WP_001008484.1_2299	Chromosome	none	2342140	2342631	VFG049793(gb|NP_645092.1) (esaG5) antitoxin protein EsaG homolog [Type VII secretion system (VF0403)] [Staphylococcus aureus subsp. aureus MW2]
Staphylococcus_aureus	002663	GCF_900324225.1_7_4623	NZ_LT992458.1	lcl|NZ_LT992458.1_prot_WP_001008484.1_273	Chromosome	none	268051	268542	VFG049793(gb|NP_645092.1) (esaG5) antitoxin protein EsaG homolog [Type VII secretion system (VF0403)] [Staphylococcus aureus subsp. aureus MW2]
Staphylococcus_aureus	002663	GCF_900324235.1_5_3949	NZ_LT992462.1	lcl|NZ_LT992462.1_prot_WP_001008484.1_2820	Chromosome	none	2903808	2904299	VFG049793(gb|NP_645092.1) (esaG5) antitoxin protein EsaG homolog [Type VII secretion system (VF0403)] [Staphylococcus aureus subsp. aureus MW2]
Staphylococcus_aureus	002663	GCF_900324245.1_8_LA_272	NZ_LT992461.1	lcl|NZ_LT992461.1_prot_WP_001008484.1_1250	Chromosome	none	1295721	1296212	VFG049793(gb|NP_645092.1) (esaG5) antitoxin protein EsaG homolog [Type VII secretion system (VF0403)] [Staphylococcus aureus subsp. aureus MW2]
Staphylococcus_aureus	002663	GCF_900324255.1_2_LA_86	NZ_LT992463.1	lcl|NZ_LT992463.1_prot_WP_001008484.1_465	Chromosome	none	528591	529082	VFG049793(gb|NP_645092.1) (esaG5) antitoxin protein EsaG homolog [Type VII secretion system (VF0403)] [Staphylococcus aureus subsp. aureus MW2]
Staphylococcus_aureus	002663	GCF_900324265.1_9_LA_281	NZ_LT992460.1	lcl|NZ_LT992460.1_prot_WP_001008484.1_640	Chromosome	none	627321	627812	VFG049793(gb|NP_645092.1) (esaG5) antitoxin protein EsaG homolog [Type VII secretion system (VF0403)] [Staphylococcus aureus subsp. aureus MW2]
Staphylococcus_aureus	002663	GCF_900324275.1_6_LA_232	NZ_LT992465.1	lcl|NZ_LT992465.1_prot_WP_001008484.1_1351	Chromosome	none	1399803	1400294	VFG049793(gb|NP_645092.1) (esaG5) antitoxin protein EsaG homolog [Type VII secretion system (VF0403)] [Staphylococcus aureus subsp. aureus MW2]
Staphylococcus_aureus	002663	GCF_900324285.1_4_LA_208	NZ_LT992466.1	lcl|NZ_LT992466.1_prot_WP_001008484.1_2564	Chromosome	none	2711604	2712095	VFG049793(gb|NP_645092.1) (esaG5) antitoxin protein EsaG homolog [Type VII secretion system (VF0403)] [Staphylococcus aureus subsp. aureus MW2]
Staphylococcus_aureus	002663	GCF_900324295.1_16_LA_309	NZ_LT992467.1	lcl|NZ_LT992467.1_prot_WP_001008484.1_1620	Chromosome	none	1717925	1718416	VFG049793(gb|NP_645092.1) (esaG5) antitoxin protein EsaG homolog [Type VII secretion system (VF0403)] [Staphylococcus aureus subsp. aureus MW2]
Staphylococcus_aureus	002663	GCF_900324305.1_13_LA_301	NZ_LT992470.1	lcl|NZ_LT992470.1_prot_WP_001008484.1_1409	Chromosome	none	1476246	1476737	VFG049793(gb|NP_645092.1) (esaG5) antitoxin protein EsaG homolog [Type VII secretion system (VF0403)] [Staphylococcus aureus subsp. aureus MW2]
Staphylococcus_aureus	002663	GCF_900324315.1_12_LA_293	NZ_LT992468.1	lcl|NZ_LT992468.1_prot_WP_001008484.1_1633	Chromosome	none	1652972	1653463	VFG049793(gb|NP_645092.1) (esaG5) antitoxin protein EsaG homolog [Type VII secretion system (VF0403)] [Staphylococcus aureus subsp. aureus MW2]
Staphylococcus_aureus	002663	GCF_900324325.1_14_5418	NZ_LT992473.1	lcl|NZ_LT992473.1_prot_WP_001008484.1_1499	Chromosome	none	1572541	1573032	VFG049793(gb|NP_645092.1) (esaG5) antitoxin protein EsaG homolog [Type VII secretion system (VF0403)] [Staphylococcus aureus subsp. aureus MW2]
Staphylococcus_aureus	002663	GCF_900324335.1_15_LA_305	NZ_LT992469.1	lcl|NZ_LT992469.1_prot_WP_001008484.1_1899	Chromosome	none	1959970	1960461	VFG049793(gb|NP_645092.1) (esaG5) antitoxin protein EsaG homolog [Type VII secretion system (VF0403)] [Staphylococcus aureus subsp. aureus MW2]
Staphylococcus_aureus	002663	GCF_900324345.1_17_LA_343	NZ_LT992471.1	lcl|NZ_LT992471.1_prot_WP_001008484.1_319	Chromosome	none	367122	367613	VFG049793(gb|NP_645092.1) (esaG5) antitoxin protein EsaG homolog [Type VII secretion system (VF0403)] [Staphylococcus aureus subsp. aureus MW2]
Staphylococcus_aureus	002663	GCF_900324355.1_10_5235	NZ_LT992472.1	lcl|NZ_LT992472.1_prot_WP_001008484.1_1193	Chromosome	none	1274219	1274710	VFG049793(gb|NP_645092.1) (esaG5) antitoxin protein EsaG homolog [Type VII secretion system (VF0403)] [Staphylococcus aureus subsp. aureus MW2]
Staphylococcus_aureus	002663	GCF_900324365.1_19_LA_388	NZ_LT992474.1	lcl|NZ_LT992474.1_prot_WP_001008484.1_868	Chromosome	none	931637	932128	VFG049793(gb|NP_645092.1) (esaG5) antitoxin protein EsaG homolog [Type VII secretion system (VF0403)] [Staphylococcus aureus subsp. aureus MW2]
Staphylococcus_aureus	002663	GCF_900324385.1_20_LA_415	NZ_LT992475.1	lcl|NZ_LT992475.1_prot_WP_001008484.1_2098	Chromosome	none	2126980	2127471	VFG049793(gb|NP_645092.1) (esaG5) antitoxin protein EsaG homolog [Type VII secretion system (VF0403)] [Staphylococcus aureus subsp. aureus MW2]
Staphylococcus_aureus	002663	GCF_900324405.1_21_LA_436	NZ_LT992476.1	lcl|NZ_LT992476.1_prot_WP_001008484.1_2683	Chromosome	none	2764289	2764780	VFG049793(gb|NP_645092.1) (esaG5) antitoxin protein EsaG homolog [Type VII secretion system (VF0403)] [Staphylococcus aureus subsp. aureus MW2]
Staphylococcus_aureus	002663	GCF_900324415.1_22_LA_562	NZ_LT992477.1	lcl|NZ_LT992477.1_prot_WP_001008484.1_1333	Chromosome	none	1386833	1387324	VFG049793(gb|NP_645092.1) (esaG5) antitoxin protein EsaG homolog [Type VII secretion system (VF0403)] [Staphylococcus aureus subsp. aureus MW2]
Staphylococcus_aureus	002663	GCF_900474555.1_40657_E01	NZ_LS483308.1	lcl|NZ_LS483308.1_prot_WP_006191738.1_264	Chromosome	none	305943	306443	VFG049793(gb|NP_645092.1) (esaG5) antitoxin protein EsaG homolog [Type VII secretion system (VF0403)] [Staphylococcus aureus subsp. aureus MW2]
Staphylococcus_aureus	002663	GCF_900474565.1_41315_B01	NZ_LS483302.1	lcl|NZ_LS483302.1_prot_WP_111679984.1_253	Chromosome	none	300070	300573	VFG049793(gb|NP_645092.1) (esaG5) antitoxin protein EsaG homolog [Type VII secretion system (VF0403)] [Staphylococcus aureus subsp. aureus MW2]
Staphylococcus_aureus	002663	GCF_900474695.1_41004_B01	NZ_LS483317.1	lcl|NZ_LS483317.1_prot_WP_111761846.1_257	Chromosome	none	308137	308637	VFG049793(gb|NP_645092.1) (esaG5) antitoxin protein EsaG homolog [Type VII secretion system (VF0403)] [Staphylococcus aureus subsp. aureus MW2]
Staphylococcus_aureus	002663	GCF_900474715.1_41004_D01	NZ_LS483311.1	lcl|NZ_LS483311.1_prot_WP_001557576.1_250	Chromosome	none	290586	291047	VFG049793(gb|NP_645092.1) (esaG5) antitoxin protein EsaG homolog [Type VII secretion system (VF0403)] [Staphylococcus aureus subsp. aureus MW2]
Staphylococcus_aureus	002663	GCF_900620215.1_BPH2760	NZ_LR130509.1	lcl|NZ_LR130509.1_prot_WP_000863384.1_258	Chromosome	none	298368	298868	VFG049793(gb|NP_645092.1) (esaG5) antitoxin protein EsaG homolog [Type VII secretion system (VF0403)] [Staphylococcus aureus subsp. aureus MW2]
Staphylococcus_aureus	002663	GCF_900620225.1_BPH2819	NZ_LR130511.1	lcl|NZ_LR130511.1_prot_WP_001557576.1_247	Chromosome	none	290847	291308	VFG049793(gb|NP_645092.1) (esaG5) antitoxin protein EsaG homolog [Type VII secretion system (VF0403)] [Staphylococcus aureus subsp. aureus MW2]
Staphylococcus_aureus	002663	GCF_900635095.1_33763_A01	NZ_LR133917.1	lcl|NZ_LR133917.1_prot_WP_031918631.1_257	Chromosome	none	295750	296250	VFG049793(gb|NP_645092.1) (esaG5) antitoxin protein EsaG homolog [Type VII secretion system (VF0403)] [Staphylococcus aureus subsp. aureus MW2]
Staphylococcus_aureus	002664	GCF_000009645.1_ASM964v1	NC_002745.2	lcl|NC_002745.2_prot_WP_000782463.1_1742	Chromosome	none	1869247	1870230	VFG004867(gb|NP_646584) (lukD) leukotoxin [leukocidin (F component: LukD; S component: lukE) (TX421)] [Staphylococcus aureus subsp. aureus MW2]
Staphylococcus_aureus	002664	GCF_000009665.1_ASM966v1	NC_002758.2	lcl|NC_002758.2_prot_WP_000782463.1_1857	Chromosome	none	1947040	1948023	VFG004867(gb|NP_646584) (lukD) leukotoxin [leukocidin (F component: LukD; S component: lukE) (TX421)] [Staphylococcus aureus subsp. aureus MW2]
Staphylococcus_aureus	002664	GCF_000010445.1_ASM1044v1	NC_009782.1	lcl|NC_009782.1_prot_WP_000782463.1_1859	Chromosome	none	1948439	1949422	VFG004867(gb|NP_646584) (lukD) leukotoxin [leukocidin (F component: LukD; S component: lukE) (TX421)] [Staphylococcus aureus subsp. aureus MW2]
Staphylococcus_aureus	002664	GCF_000016805.1_ASM1680v1	NC_009487.1	lcl|NC_009487.1_prot_WP_000782463.1_1926	Chromosome	none	1991494	1992477	VFG004867(gb|NP_646584) (lukD) leukotoxin [leukocidin (F component: LukD; S component: lukE) (TX421)] [Staphylococcus aureus subsp. aureus MW2]
Staphylococcus_aureus	002664	GCF_000017125.1_ASM1712v1	NC_009632.1	lcl|NC_009632.1_prot_WP_000782463.1_1927	Chromosome	none	1991368	1992351	VFG004867(gb|NP_646584) (lukD) leukotoxin [leukocidin (F component: LukD; S component: lukE) (TX421)] [Staphylococcus aureus subsp. aureus MW2]
Staphylococcus_aureus	002664	GCF_000024585.1_ASM2458v1	NC_013450.1	lcl|NC_013450.1_prot_WP_000782463.1_1807	Chromosome	none	1891852	1892835	VFG004867(gb|NP_646584) (lukD) leukotoxin [leukocidin (F component: LukD; S component: lukE) (TX421)] [Staphylococcus aureus subsp. aureus MW2]
Staphylococcus_aureus	002664	GCF_000025145.1_ASM2514v1	NC_017340.1	lcl|NC_017340.1_prot_WP_000782463.1_1803	Chromosome	none	1902278	1903261	VFG004867(gb|NP_646584) (lukD) leukotoxin [leukocidin (F component: LukD; S component: lukE) (TX421)] [Staphylococcus aureus subsp. aureus MW2]
Staphylococcus_aureus	002664	GCF_000144955.1_ASM14495v1	NC_017338.1	lcl|NC_017338.1_prot_WP_000782474.1_1793	Chromosome	none	1905910	1906893	VFG004867(gb|NP_646584) (lukD) leukotoxin [leukocidin (F component: LukD; S component: lukE) (TX421)] [Staphylococcus aureus subsp. aureus MW2]
Staphylococcus_aureus	002664	GCF_000189455.2_ASM18945v3	NZ_CP025395.1	lcl|NZ_CP025395.1_prot_WP_000782455.1_1776	Chromosome	none	1886470	1887453	VFG004867(gb|NP_646584) (lukD) leukotoxin [leukocidin (F component: LukD; S component: lukE) (TX421)] [Staphylococcus aureus subsp. aureus MW2]
Staphylococcus_aureus	002664	GCF_000253135.1_ASM25313v1	NC_017343.1	lcl|NC_017343.1_prot_WP_000782463.1_1690	Chromosome	none	1814580	1815563	VFG004867(gb|NP_646584) (lukD) leukotoxin [leukocidin (F component: LukD; S component: lukE) (TX421)] [Staphylococcus aureus subsp. aureus MW2]
Staphylococcus_aureus	002664	GCF_000382965.1_ASM38296v1	NC_020533.1	lcl|NC_020533.1_prot_WP_000782463.1_1720	Chromosome	none	1847573	1848556	VFG004867(gb|NP_646584) (lukD) leukotoxin [leukocidin (F component: LukD; S component: lukE) (TX421)] [Staphylococcus aureus subsp. aureus MW2]
Staphylococcus_aureus	002664	GCF_000382985.1_ASM38298v1	NC_020566.1	lcl|NC_020566.1_prot_WP_000782463.1_1721	Chromosome	none	1847584	1848567	VFG004867(gb|NP_646584) (lukD) leukotoxin [leukocidin (F component: LukD; S component: lukE) (TX421)] [Staphylococcus aureus subsp. aureus MW2]
Staphylococcus_aureus	002664	GCF_000383005.1_ASM38300v1	NC_020568.1	lcl|NC_020568.1_prot_WP_000782463.1_1722	Chromosome	none	1847445	1848428	VFG004867(gb|NP_646584) (lukD) leukotoxin [leukocidin (F component: LukD; S component: lukE) (TX421)] [Staphylococcus aureus subsp. aureus MW2]
Staphylococcus_aureus	002664	GCF_000462955.1_ASM46295v1	NC_022222.1	lcl|NC_022222.1_prot_WP_020977373.1_1719	Chromosome	none	1822914	1823897	VFG004867(gb|NP_646584) (lukD) leukotoxin [leukocidin (F component: LukD; S component: lukE) (TX421)] [Staphylococcus aureus subsp. aureus MW2]
Staphylococcus_aureus	002664	GCF_000463055.1_ASM46305v1	NC_022226.1	lcl|NC_022226.1_prot_WP_000782463.1_1717	Chromosome	none	1829982	1830965	VFG004867(gb|NP_646584) (lukD) leukotoxin [leukocidin (F component: LukD; S component: lukE) (TX421)] [Staphylococcus aureus subsp. aureus MW2]
Staphylococcus_aureus	002664	GCF_000597965.1_ASM59796v1	NZ_CP007454.1	lcl|NZ_CP007454.1_prot_WP_000782463.1_1978	Chromosome	none	2028915	2029898	VFG004867(gb|NP_646584) (lukD) leukotoxin [leukocidin (F component: LukD; S component: lukE) (TX421)] [Staphylococcus aureus subsp. aureus MW2]
Staphylococcus_aureus	002664	GCF_000967325.1_ASM96732v1	NC_020529.1	lcl|NC_020529.1_prot_WP_000782463.1_1720	Chromosome	none	1847641	1848624	VFG004867(gb|NP_646584) (lukD) leukotoxin [leukocidin (F component: LukD; S component: lukE) (TX421)] [Staphylococcus aureus subsp. aureus MW2]
Staphylococcus_aureus	002664	GCF_000967345.1_ASM96734v1	NC_020564.1	lcl|NC_020564.1_prot_WP_000782463.1_1720	Chromosome	none	1847628	1848611	VFG004867(gb|NP_646584) (lukD) leukotoxin [leukocidin (F component: LukD; S component: lukE) (TX421)] [Staphylococcus aureus subsp. aureus MW2]
Staphylococcus_aureus	002664	GCF_000967365.1_ASM96736v1	NC_020532.1	lcl|NC_020532.1_prot_WP_000782463.1_1721	Chromosome	none	1847943	1848926	VFG004867(gb|NP_646584) (lukD) leukotoxin [leukocidin (F component: LukD; S component: lukE) (TX421)] [Staphylococcus aureus subsp. aureus MW2]
Staphylococcus_aureus	002664	GCF_000967385.1_ASM96738v1	NC_020536.1	lcl|NC_020536.1_prot_WP_000782463.1_1720	Chromosome	none	1847627	1848610	VFG004867(gb|NP_646584) (lukD) leukotoxin [leukocidin (F component: LukD; S component: lukE) (TX421)] [Staphylococcus aureus subsp. aureus MW2]
Staphylococcus_aureus	002664	GCF_000967405.1_ASM96740v1	NC_020537.1	lcl|NC_020537.1_prot_WP_000782463.1_1721	Chromosome	none	1847394	1848377	VFG004867(gb|NP_646584) (lukD) leukotoxin [leukocidin (F component: LukD; S component: lukE) (TX421)] [Staphylococcus aureus subsp. aureus MW2]
Staphylococcus_aureus	002664	GCF_000969225.1_ASM96922v1	NZ_CP011147.1	lcl|NZ_CP011147.1_prot_WP_000782463.1_1722	Chromosome	none	1848369	1849352	VFG004867(gb|NP_646584) (lukD) leukotoxin [leukocidin (F component: LukD; S component: lukE) (TX421)] [Staphylococcus aureus subsp. aureus MW2]
Staphylococcus_aureus	002664	GCF_001018775.2_ASM101877v2	NZ_CP026063.1	lcl|NZ_CP026063.1_prot_WP_000782463.1_2618	Chromosome	none	2716147	2717130	VFG004867(gb|NP_646584) (lukD) leukotoxin [leukocidin (F component: LukD; S component: lukE) (TX421)] [Staphylococcus aureus subsp. aureus MW2]
Staphylococcus_aureus	002664	GCF_001018845.2_ASM101884v2	NZ_CP026067.1	lcl|NZ_CP026067.1_prot_WP_000782462.1_2312	Chromosome	none	2430553	2431536	VFG004867(gb|NP_646584) (lukD) leukotoxin [leukocidin (F component: LukD; S component: lukE) (TX421)] [Staphylococcus aureus subsp. aureus MW2]
Staphylococcus_aureus	002664	GCF_001019205.2_ASM101920v2	NZ_CP026953.1	lcl|NZ_CP026953.1_prot_WP_000782463.1_350	Chromosome	none	351487	352470	VFG004867(gb|NP_646584) (lukD) leukotoxin [leukocidin (F component: LukD; S component: lukE) (TX421)] [Staphylococcus aureus subsp. aureus MW2]
Staphylococcus_aureus	002664	GCF_001019255.2_ASM101925v2	NZ_CP026968.1	lcl|NZ_CP026968.1_prot_WP_000782463.1_1699	Chromosome	none	1756773	1757756	VFG004867(gb|NP_646584) (lukD) leukotoxin [leukocidin (F component: LukD; S component: lukE) (TX421)] [Staphylococcus aureus subsp. aureus MW2]
Staphylococcus_aureus	002664	GCF_001019305.2_ASM101930v2	NZ_CP026079.1	lcl|NZ_CP026079.1_prot_WP_000782463.1_1759	Chromosome	none	1817989	1818972	VFG004867(gb|NP_646584) (lukD) leukotoxin [leukocidin (F component: LukD; S component: lukE) (TX421)] [Staphylococcus aureus subsp. aureus MW2]
Staphylococcus_aureus	002664	GCF_001019435.2_ASM101943v2	NZ_CP026069.1	lcl|NZ_CP026069.1_prot_WP_000782463.1_1551	Chromosome	none	1603833	1604816	VFG004867(gb|NP_646584) (lukD) leukotoxin [leukocidin (F component: LukD; S component: lukE) (TX421)] [Staphylococcus aureus subsp. aureus MW2]
Staphylococcus_aureus	002664	GCF_001019495.2_ASM101949v2	NZ_CP026958.1	lcl|NZ_CP026958.1_prot_WP_000782463.1_128	Chromosome	none	134652	135635	VFG004867(gb|NP_646584) (lukD) leukotoxin [leukocidin (F component: LukD; S component: lukE) (TX421)] [Staphylococcus aureus subsp. aureus MW2]
Staphylococcus_aureus	002664	GCF_001019575.2_ASM101957v2	NZ_CP026074.1	lcl|NZ_CP026074.1_prot_WP_000782463.1_369	Chromosome	none	353041	354024	VFG004867(gb|NP_646584) (lukD) leukotoxin [leukocidin (F component: LukD; S component: lukE) (TX421)] [Staphylococcus aureus subsp. aureus MW2]
Staphylococcus_aureus	002664	GCF_001278745.1_ASM127874v1	NZ_CP012593.1	lcl|NZ_CP012593.1_prot_WP_000782463.1_1768	Chromosome	none	1865576	1866559	VFG004867(gb|NP_646584) (lukD) leukotoxin [leukocidin (F component: LukD; S component: lukE) (TX421)] [Staphylococcus aureus subsp. aureus MW2]
Staphylococcus_aureus	002664	GCF_001281145.1_ASM128114v1	NZ_CP010890.1	lcl|NZ_CP010890.1_prot_WP_000782463.1_1762	Chromosome	none	1867430	1868413	VFG004867(gb|NP_646584) (lukD) leukotoxin [leukocidin (F component: LukD; S component: lukE) (TX421)] [Staphylococcus aureus subsp. aureus MW2]
Staphylococcus_aureus	002664	GCF_001307235.1_ASM130723v1	NZ_CP012756.1	lcl|NZ_CP012756.1_prot_WP_000782447.1_391	Chromosome	none	399021	400004	VFG004867(gb|NP_646584) (lukD) leukotoxin [leukocidin (F component: LukD; S component: lukE) (TX421)] [Staphylococcus aureus subsp. aureus MW2]
Staphylococcus_aureus	002664	GCF_001444345.1_ASM144434v1	NZ_CP013137.1	lcl|NZ_CP013137.1_prot_WP_000782462.1_1329	Chromosome	none	1376561	1377544	VFG004867(gb|NP_646584) (lukD) leukotoxin [leukocidin (F component: LukD; S component: lukE) (TX421)] [Staphylococcus aureus subsp. aureus MW2]
Staphylococcus_aureus	002664	GCF_001548295.1_ASM154829v1	NZ_AP014942.1	lcl|NZ_AP014942.1_prot_WP_000782446.1_1746	Chromosome	none	1862534	1863517	VFG004867(gb|NP_646584) (lukD) leukotoxin [leukocidin (F component: LukD; S component: lukE) (TX421)] [Staphylococcus aureus subsp. aureus MW2]
Staphylococcus_aureus	002664	GCF_001548415.1_ASM154841v1	NZ_AP017320.1	lcl|NZ_AP017320.1_prot_WP_000782463.1_1869	Chromosome	none	1945288	1946271	VFG004867(gb|NP_646584) (lukD) leukotoxin [leukocidin (F component: LukD; S component: lukE) (TX421)] [Staphylococcus aureus subsp. aureus MW2]
Staphylococcus_aureus	002664	GCF_001549655.1_ASM154965v1	NZ_AP014652.1	lcl|NZ_AP014652.1_prot_WP_000782463.1_1728	Chromosome	none	1845540	1846523	VFG004867(gb|NP_646584) (lukD) leukotoxin [leukocidin (F component: LukD; S component: lukE) (TX421)] [Staphylococcus aureus subsp. aureus MW2]
Staphylococcus_aureus	002664	GCF_001549675.1_ASM154967v1	NZ_AP014653.1	lcl|NZ_AP014653.1_prot_WP_000782463.1_1728	Chromosome	none	1845540	1846523	VFG004867(gb|NP_646584) (lukD) leukotoxin [leukocidin (F component: LukD; S component: lukE) (TX421)] [Staphylococcus aureus subsp. aureus MW2]
Staphylococcus_aureus	002664	GCF_001558795.2_ASM155879v2	NZ_CP014064.2	lcl|NZ_CP014064.2_prot_WP_000782463.1_1041	Chromosome	none	1064440	1065423	VFG004867(gb|NP_646584) (lukD) leukotoxin [leukocidin (F component: LukD; S component: lukE) (TX421)] [Staphylococcus aureus subsp. aureus MW2]
Staphylococcus_aureus	002664	GCF_001580495.1_ASM158049v1	NZ_CP010998.1	lcl|NZ_CP010998.1_prot_WP_000782463.1_1036	Chromosome	none	1067821	1068804	VFG004867(gb|NP_646584) (lukD) leukotoxin [leukocidin (F component: LukD; S component: lukE) (TX421)] [Staphylococcus aureus subsp. aureus MW2]
Staphylococcus_aureus	002664	GCF_001611325.1_ASM161132v1	NZ_CP012979.1	lcl|NZ_CP012979.1_prot_WP_000782463.1_1688	Chromosome	none	1820037	1821020	VFG004867(gb|NP_646584) (lukD) leukotoxin [leukocidin (F component: LukD; S component: lukE) (TX421)] [Staphylococcus aureus subsp. aureus MW2]
Staphylococcus_aureus	002664	GCF_001611345.1_ASM161134v1	NZ_CP012978.1	lcl|NZ_CP012978.1_prot_WP_000782463.1_1689	Chromosome	none	1819592	1820575	VFG004867(gb|NP_646584) (lukD) leukotoxin [leukocidin (F component: LukD; S component: lukE) (TX421)] [Staphylococcus aureus subsp. aureus MW2]
Staphylococcus_aureus	002664	GCF_001611405.1_ASM161140v1	NZ_CP012972.1	lcl|NZ_CP012972.1_prot_WP_000782463.1_1765	Chromosome	none	1868305	1869288	VFG004867(gb|NP_646584) (lukD) leukotoxin [leukocidin (F component: LukD; S component: lukE) (TX421)] [Staphylococcus aureus subsp. aureus MW2]
Staphylococcus_aureus	002664	GCF_001611425.1_ASM161142v1	NZ_CP012970.1	lcl|NZ_CP012970.1_prot_WP_000782463.1_1762	Chromosome	none	1868809	1869792	VFG004867(gb|NP_646584) (lukD) leukotoxin [leukocidin (F component: LukD; S component: lukE) (TX421)] [Staphylococcus aureus subsp. aureus MW2]
Staphylococcus_aureus	002664	GCF_001618305.1_ASM161830v1	NZ_CP015173.1	lcl|NZ_CP015173.1_prot_WP_000782463.1_2447	Chromosome	none	2560547	2561530	VFG004867(gb|NP_646584) (lukD) leukotoxin [leukocidin (F component: LukD; S component: lukE) (TX421)] [Staphylococcus aureus subsp. aureus MW2]
Staphylococcus_aureus	002664	GCF_001640885.1_ASM164088v1	NZ_CP011685.1	lcl|NZ_CP011685.1_prot_WP_000782463.1_1825	Chromosome	none	1922465	1923448	VFG004867(gb|NP_646584) (lukD) leukotoxin [leukocidin (F component: LukD; S component: lukE) (TX421)] [Staphylococcus aureus subsp. aureus MW2]
Staphylococcus_aureus	002664	GCF_001640905.1_ASM164090v1	NZ_CP013953.1	lcl|NZ_CP013953.1_prot_WP_000782463.1_1931	Chromosome	none	2009092	2010075	VFG004867(gb|NP_646584) (lukD) leukotoxin [leukocidin (F component: LukD; S component: lukE) (TX421)] [Staphylococcus aureus subsp. aureus MW2]
Staphylococcus_aureus	002664	GCF_001640925.1_ASM164092v1	NZ_CP013955.1	lcl|NZ_CP013955.1_prot_WP_000782463.1_1933	Chromosome	none	2015043	2016026	VFG004867(gb|NP_646584) (lukD) leukotoxin [leukocidin (F component: LukD; S component: lukE) (TX421)] [Staphylococcus aureus subsp. aureus MW2]
Staphylococcus_aureus	002664	GCF_001656045.1_ASM165604v1	NZ_CP015645.1	lcl|NZ_CP015645.1_prot_WP_000782463.1_248	Chromosome	none	255687	256670	VFG004867(gb|NP_646584) (lukD) leukotoxin [leukocidin (F component: LukD; S component: lukE) (TX421)] [Staphylococcus aureus subsp. aureus MW2]
Staphylococcus_aureus	002664	GCF_001656075.1_ASM165607v1	NZ_CP015646.1	lcl|NZ_CP015646.1_prot_WP_000782446.1_1847	Chromosome	none	1979533	1980516	VFG004867(gb|NP_646584) (lukD) leukotoxin [leukocidin (F component: LukD; S component: lukE) (TX421)] [Staphylococcus aureus subsp. aureus MW2]
Staphylococcus_aureus	002664	GCF_001717665.1_ASM171766v2	NZ_CP016856.1	lcl|NZ_CP016856.1_prot_WP_000782463.1_2203	Chromosome	none	2293177	2294160	VFG004867(gb|NP_646584) (lukD) leukotoxin [leukocidin (F component: LukD; S component: lukE) (TX421)] [Staphylococcus aureus subsp. aureus MW2]
Staphylococcus_aureus	002664	GCF_001725965.1_ASM172596v1	NZ_CP012692.1	lcl|NZ_CP012692.1_prot_WP_044425186.1_1961	Chromosome	none	2015543	2016526	VFG004867(gb|NP_646584) (lukD) leukotoxin [leukocidin (F component: LukD; S component: lukE) (TX421)] [Staphylococcus aureus subsp. aureus MW2]
Staphylococcus_aureus	002664	GCF_001975005.1_ASM197500v1	NZ_CP018766.1	lcl|NZ_CP018766.1_prot_WP_000782463.1_1901	Chromosome	none	1986036	1987019	VFG004867(gb|NP_646584) (lukD) leukotoxin [leukocidin (F component: LukD; S component: lukE) (TX421)] [Staphylococcus aureus subsp. aureus MW2]
Staphylococcus_aureus	002664	GCF_001975045.1_ASM197504v1	NZ_CP018768.1	lcl|NZ_CP018768.1_prot_WP_000782463.1_1819	Chromosome	none	1921537	1922520	VFG004867(gb|NP_646584) (lukD) leukotoxin [leukocidin (F component: LukD; S component: lukE) (TX421)] [Staphylococcus aureus subsp. aureus MW2]
Staphylococcus_aureus	002664	GCF_001986135.1_ASM198613v1	NZ_CP019563.1	lcl|NZ_CP019563.1_prot_WP_000782446.1_207	Chromosome	none	189022	190005	VFG004867(gb|NP_646584) (lukD) leukotoxin [leukocidin (F component: LukD; S component: lukE) (TX421)] [Staphylococcus aureus subsp. aureus MW2]
Staphylococcus_aureus	002664	GCF_002025145.1_ASM202514v1	NZ_CP020020.1	lcl|NZ_CP020020.1_prot_WP_000782446.1_1745	Chromosome	none	1860505	1861488	VFG004867(gb|NP_646584) (lukD) leukotoxin [leukocidin (F component: LukD; S component: lukE) (TX421)] [Staphylococcus aureus subsp. aureus MW2]
Staphylococcus_aureus	002664	GCF_002140115.1_ASM214011v1	NZ_CP015817.1	lcl|NZ_CP015817.1_prot_WP_000782446.1_1010	Chromosome	none	1049539	1050522	VFG004867(gb|NP_646584) (lukD) leukotoxin [leukocidin (F component: LukD; S component: lukE) (TX421)] [Staphylococcus aureus subsp. aureus MW2]
Staphylococcus_aureus	002664	GCF_002204555.1_ASM220455v1	NZ_CP017090.1	lcl|NZ_CP017090.1_prot_WP_000782463.1_1876	Chromosome	none	1958676	1959659	VFG004867(gb|NP_646584) (lukD) leukotoxin [leukocidin (F component: LukD; S component: lukE) (TX421)] [Staphylococcus aureus subsp. aureus MW2]
Staphylococcus_aureus	002664	GCF_002214665.1_ASM221466v1	NZ_CP016398.1	lcl|NZ_CP016398.1_prot_WP_000782463.1_1716	Chromosome	none	1840039	1841022	VFG004867(gb|NP_646584) (lukD) leukotoxin [leukocidin (F component: LukD; S component: lukE) (TX421)] [Staphylococcus aureus subsp. aureus MW2]
Staphylococcus_aureus	002664	GCF_002633805.1_ASM263380v1	NZ_CP017682.1	lcl|NZ_CP017682.1_prot_WP_000782463.1_1768	Chromosome	none	1869789	1870772	VFG004867(gb|NP_646584) (lukD) leukotoxin [leukocidin (F component: LukD; S component: lukE) (TX421)] [Staphylococcus aureus subsp. aureus MW2]
Staphylococcus_aureus	002664	GCF_002633865.1_ASM263386v1	NZ_CP017677.1	lcl|NZ_CP017677.1_prot_WP_000782463.1_1690	Chromosome	none	1817461	1818444	VFG004867(gb|NP_646584) (lukD) leukotoxin [leukocidin (F component: LukD; S component: lukE) (TX421)] [Staphylococcus aureus subsp. aureus MW2]
Staphylococcus_aureus	002664	GCF_003010875.1_ASM301087v1	NZ_CP020354.1	lcl|NZ_CP020354.1_prot_WP_000782446.1_1725	Chromosome	none	1840837	1841820	VFG004867(gb|NP_646584) (lukD) leukotoxin [leukocidin (F component: LukD; S component: lukE) (TX421)] [Staphylococcus aureus subsp. aureus MW2]
Staphylococcus_aureus	002664	GCF_003030085.1_ASM303008v1	NZ_CP028165.1	lcl|NZ_CP028165.1_prot_WP_000782469.1_548	Chromosome	none	596720	597703	VFG004867(gb|NP_646584) (lukD) leukotoxin [leukocidin (F component: LukD; S component: lukE) (TX421)] [Staphylococcus aureus subsp. aureus MW2]
Staphylococcus_aureus	002664	GCF_003031485.1_ASM303148v1	NZ_CP021105.1	lcl|NZ_CP021105.1_prot_WP_000782463.1_1698	Chromosome	none	1817705	1818688	VFG004867(gb|NP_646584) (lukD) leukotoxin [leukocidin (F component: LukD; S component: lukE) (TX421)] [Staphylococcus aureus subsp. aureus MW2]
Staphylococcus_aureus	002664	GCF_003073655.1_ASM307365v1	NZ_CP029082.1	lcl|NZ_CP029082.1_prot_WP_000782463.1_1802	Chromosome	none	1845834	1846817	VFG004867(gb|NP_646584) (lukD) leukotoxin [leukocidin (F component: LukD; S component: lukE) (TX421)] [Staphylococcus aureus subsp. aureus MW2]
Staphylococcus_aureus	002664	GCF_003073715.1_ASM307371v1	NZ_CP029087.1	lcl|NZ_CP029087.1_prot_WP_000782463.1_1927	Chromosome	none	1994786	1995769	VFG004867(gb|NP_646584) (lukD) leukotoxin [leukocidin (F component: LukD; S component: lukE) (TX421)] [Staphylococcus aureus subsp. aureus MW2]
Staphylococcus_aureus	002664	GCF_003073775.1_ASM307377v1	NZ_CP029086.1	lcl|NZ_CP029086.1_prot_WP_000782463.1_383	Chromosome	none	422251	423234	VFG004867(gb|NP_646584) (lukD) leukotoxin [leukocidin (F component: LukD; S component: lukE) (TX421)] [Staphylococcus aureus subsp. aureus MW2]
Staphylococcus_aureus	002664	GCF_003186105.1_ASM318610v1	NZ_CP029629.1	lcl|NZ_CP029629.1_prot_WP_000782446.1_833	Chromosome	none	886524	887507	VFG004867(gb|NP_646584) (lukD) leukotoxin [leukocidin (F component: LukD; S component: lukE) (TX421)] [Staphylococcus aureus subsp. aureus MW2]
Staphylococcus_aureus	002664	GCF_003186125.1_ASM318612v1	NZ_CP029627.1	lcl|NZ_CP029627.1_prot_WP_000782446.1_1898	Chromosome	none	1958259	1959242	VFG004867(gb|NP_646584) (lukD) leukotoxin [leukocidin (F component: LukD; S component: lukE) (TX421)] [Staphylococcus aureus subsp. aureus MW2]
Staphylococcus_aureus	002664	GCF_003193665.1_ASM319366v1	NZ_CP029649.1	lcl|NZ_CP029649.1_prot_WP_000782463.1_2620	Chromosome	none	2714963	2715946	VFG004867(gb|NP_646584) (lukD) leukotoxin [leukocidin (F component: LukD; S component: lukE) (TX421)] [Staphylococcus aureus subsp. aureus MW2]
Staphylococcus_aureus	002664	GCF_003193705.1_ASM319370v1	NZ_CP029675.1	lcl|NZ_CP029675.1_prot_WP_000782463.1_1858	Chromosome	none	1946453	1947436	VFG004867(gb|NP_646584) (lukD) leukotoxin [leukocidin (F component: LukD; S component: lukE) (TX421)] [Staphylococcus aureus subsp. aureus MW2]
Staphylococcus_aureus	002664	GCF_003193785.1_ASM319378v1	NZ_CP029681.1	lcl|NZ_CP029681.1_prot_WP_000782463.1_523	Chromosome	none	506592	507575	VFG004867(gb|NP_646584) (lukD) leukotoxin [leukocidin (F component: LukD; S component: lukE) (TX421)] [Staphylococcus aureus subsp. aureus MW2]
Staphylococcus_aureus	002664	GCF_003193885.1_ASM319388v1	NZ_CP029658.1	lcl|NZ_CP029658.1_prot_WP_000782463.1_1093	Chromosome	none	1095039	1096022	VFG004867(gb|NP_646584) (lukD) leukotoxin [leukocidin (F component: LukD; S component: lukE) (TX421)] [Staphylococcus aureus subsp. aureus MW2]
Staphylococcus_aureus	002664	GCF_003194005.1_ASM319400v1	NZ_CP029655.1	lcl|NZ_CP029655.1_prot_WP_000782463.1_1447	Chromosome	none	1515350	1516333	VFG004867(gb|NP_646584) (lukD) leukotoxin [leukocidin (F component: LukD; S component: lukE) (TX421)] [Staphylococcus aureus subsp. aureus MW2]
Staphylococcus_aureus	002664	GCF_003194025.1_ASM319402v1	NZ_CP029680.1	lcl|NZ_CP029680.1_prot_WP_000782463.1_564	Chromosome	none	546420	547403	VFG004867(gb|NP_646584) (lukD) leukotoxin [leukocidin (F component: LukD; S component: lukE) (TX421)] [Staphylococcus aureus subsp. aureus MW2]
Staphylococcus_aureus	002664	GCF_003194405.1_ASM319440v1	NZ_CP021171.1	lcl|NZ_CP021171.1_prot_WP_000782463.1_1762	Chromosome	none	1860582	1861565	VFG004867(gb|NP_646584) (lukD) leukotoxin [leukocidin (F component: LukD; S component: lukE) (TX421)] [Staphylococcus aureus subsp. aureus MW2]
Staphylococcus_aureus	002664	GCF_003203615.1_ASM320361v1	NZ_CP029657.1	lcl|NZ_CP029657.1_prot_WP_000782463.1_1870	Chromosome	none	1953488	1954471	VFG004867(gb|NP_646584) (lukD) leukotoxin [leukocidin (F component: LukD; S component: lukE) (TX421)] [Staphylococcus aureus subsp. aureus MW2]
Staphylococcus_aureus	002664	GCF_003203635.1_ASM320363v1	NZ_CP029663.1	lcl|NZ_CP029663.1_prot_WP_000782460.1_942	Chromosome	none	996277	997260	VFG004867(gb|NP_646584) (lukD) leukotoxin [leukocidin (F component: LukD; S component: lukE) (TX421)] [Staphylococcus aureus subsp. aureus MW2]
Staphylococcus_aureus	002664	GCF_003203655.1_ASM320365v1	NZ_CP029671.1	lcl|NZ_CP029671.1_prot_WP_000782463.1_2157	Chromosome	none	2300256	2301239	VFG004867(gb|NP_646584) (lukD) leukotoxin [leukocidin (F component: LukD; S component: lukE) (TX421)] [Staphylococcus aureus subsp. aureus MW2]
Staphylococcus_aureus	002664	GCF_003203675.1_ASM320367v1	NZ_CP029673.1	lcl|NZ_CP029673.1_prot_WP_000782463.1_1798	Chromosome	none	1913638	1914621	VFG004867(gb|NP_646584) (lukD) leukotoxin [leukocidin (F component: LukD; S component: lukE) (TX421)] [Staphylococcus aureus subsp. aureus MW2]
Staphylococcus_aureus	002664	GCF_003330905.1_ASM333090v1	NZ_CP030326.1	lcl|NZ_CP030326.1_prot_WP_000782463.1_1926	Chromosome	none	1990736	1991719	VFG004867(gb|NP_646584) (lukD) leukotoxin [leukocidin (F component: LukD; S component: lukE) (TX421)] [Staphylococcus aureus subsp. aureus MW2]
Staphylococcus_aureus	002664	GCF_003342735.1_ASM334273v1	NZ_CP031131.1	lcl|NZ_CP031131.1_prot_WP_000782463.1_1757	Chromosome	none	1860680	1861663	VFG004867(gb|NP_646584) (lukD) leukotoxin [leukocidin (F component: LukD; S component: lukE) (TX421)] [Staphylococcus aureus subsp. aureus MW2]
Staphylococcus_aureus	002664	GCF_003342775.1_ASM334277v1	NZ_CP031130.1	lcl|NZ_CP031130.1_prot_WP_000782463.1_1752	Chromosome	none	1849150	1850133	VFG004867(gb|NP_646584) (lukD) leukotoxin [leukocidin (F component: LukD; S component: lukE) (TX421)] [Staphylococcus aureus subsp. aureus MW2]
Staphylococcus_aureus	002664	GCF_003347055.1_ASM334705v1	NZ_CP022607.1	lcl|NZ_CP022607.1_prot_WP_000782463.1_1700	Chromosome	none	1819877	1820860	VFG004867(gb|NP_646584) (lukD) leukotoxin [leukocidin (F component: LukD; S component: lukE) (TX421)] [Staphylococcus aureus subsp. aureus MW2]
Staphylococcus_aureus	002664	GCF_003351925.1_ASM335192v1	NZ_CP022582.1	lcl|NZ_CP022582.1_prot_WP_044425186.1_1960	Chromosome	none	2016955	2017938	VFG004867(gb|NP_646584) (lukD) leukotoxin [leukocidin (F component: LukD; S component: lukE) (TX421)] [Staphylococcus aureus subsp. aureus MW2]
Staphylococcus_aureus	002664	GCF_003354545.1_ASM335454v1	NZ_CP022717.1	lcl|NZ_CP022717.1_prot_WP_000782462.1_1775	Chromosome	none	1889696	1890679	VFG004867(gb|NP_646584) (lukD) leukotoxin [leukocidin (F component: LukD; S component: lukE) (TX421)] [Staphylococcus aureus subsp. aureus MW2]
Staphylococcus_aureus	002664	GCF_003354565.1_ASM335456v1	NZ_CP022903.1	lcl|NZ_CP022903.1_prot_WP_000782463.1_1615	Chromosome	none	1681827	1682810	VFG004867(gb|NP_646584) (lukD) leukotoxin [leukocidin (F component: LukD; S component: lukE) (TX421)] [Staphylococcus aureus subsp. aureus MW2]
Staphylococcus_aureus	002664	GCF_003354585.1_ASM335458v1	NZ_CP022904.1	lcl|NZ_CP022904.1_prot_WP_000782463.1_1620	Chromosome	none	1681827	1682810	VFG004867(gb|NP_646584) (lukD) leukotoxin [leukocidin (F component: LukD; S component: lukE) (TX421)] [Staphylococcus aureus subsp. aureus MW2]
Staphylococcus_aureus	002664	GCF_003354605.1_ASM335460v1	NZ_CP022898.1	lcl|NZ_CP022898.1_prot_WP_000782462.1_1778	Chromosome	none	1892228	1893211	VFG004867(gb|NP_646584) (lukD) leukotoxin [leukocidin (F component: LukD; S component: lukE) (TX421)] [Staphylococcus aureus subsp. aureus MW2]
Staphylococcus_aureus	002664	GCF_003354645.1_ASM335464v1	NZ_CP022897.1	lcl|NZ_CP022897.1_prot_WP_000782462.1_1776	Chromosome	none	1892229	1893212	VFG004867(gb|NP_646584) (lukD) leukotoxin [leukocidin (F component: LukD; S component: lukE) (TX421)] [Staphylococcus aureus subsp. aureus MW2]
Staphylococcus_aureus	002664	GCF_003354705.1_ASM335470v1	NZ_CP022893.1	lcl|NZ_CP022893.1_prot_WP_000782463.1_1128	Chromosome	none	1169742	1170725	VFG004867(gb|NP_646584) (lukD) leukotoxin [leukocidin (F component: LukD; S component: lukE) (TX421)] [Staphylococcus aureus subsp. aureus MW2]
Staphylococcus_aureus	002664	GCF_003354765.1_ASM335476v1	NZ_CP022894.1	lcl|NZ_CP022894.1_prot_WP_000782463.1_1128	Chromosome	none	1169743	1170726	VFG004867(gb|NP_646584) (lukD) leukotoxin [leukocidin (F component: LukD; S component: lukE) (TX421)] [Staphylococcus aureus subsp. aureus MW2]
Staphylococcus_aureus	002664	GCF_003354865.1_ASM335486v1	NZ_CP022718.1	lcl|NZ_CP022718.1_prot_WP_000782463.1_1762	Chromosome	none	1870779	1871762	VFG004867(gb|NP_646584) (lukD) leukotoxin [leukocidin (F component: LukD; S component: lukE) (TX421)] [Staphylococcus aureus subsp. aureus MW2]
Staphylococcus_aureus	002664	GCF_003354905.1_ASM335490v1	NZ_CP022682.1	lcl|NZ_CP022682.1_prot_WP_000782462.1_1774	Chromosome	none	1889638	1890621	VFG004867(gb|NP_646584) (lukD) leukotoxin [leukocidin (F component: LukD; S component: lukE) (TX421)] [Staphylococcus aureus subsp. aureus MW2]
Staphylococcus_aureus	002664	GCF_003354925.1_ASM335492v1	NZ_CP022720.1	lcl|NZ_CP022720.1_prot_WP_000782463.1_1762	Chromosome	none	1870779	1871762	VFG004867(gb|NP_646584) (lukD) leukotoxin [leukocidin (F component: LukD; S component: lukE) (TX421)] [Staphylococcus aureus subsp. aureus MW2]
Staphylococcus_aureus	002664	GCF_003354985.1_ASM335498v1	NZ_CP022905.1	lcl|NZ_CP022905.1_prot_WP_000782463.1_1127	Chromosome	none	1169771	1170754	VFG004867(gb|NP_646584) (lukD) leukotoxin [leukocidin (F component: LukD; S component: lukE) (TX421)] [Staphylococcus aureus subsp. aureus MW2]
Staphylococcus_aureus	002664	GCF_003431365.1_ASM343136v1	NZ_CP031779.1	lcl|NZ_CP031779.1_prot_WP_000782463.1_1798	Chromosome	none	1911153	1912136	VFG004867(gb|NP_646584) (lukD) leukotoxin [leukocidin (F component: LukD; S component: lukE) (TX421)] [Staphylococcus aureus subsp. aureus MW2]
Staphylococcus_aureus	002664	GCF_003573855.1_ASM357385v1	NZ_AP018922.1	lcl|NZ_AP018922.1_prot_WP_000782446.1_1726	Chromosome	none	1838938	1839921	VFG004867(gb|NP_646584) (lukD) leukotoxin [leukocidin (F component: LukD; S component: lukE) (TX421)] [Staphylococcus aureus subsp. aureus MW2]
Staphylococcus_aureus	002664	GCF_003609895.1_ASM360989v1	NZ_AP017891.1	lcl|NZ_AP017891.1_prot_WP_020977373.1_1871	Chromosome	none	1988678	1989661	VFG004867(gb|NP_646584) (lukD) leukotoxin [leukocidin (F component: LukD; S component: lukE) (TX421)] [Staphylococcus aureus subsp. aureus MW2]
Staphylococcus_aureus	002664	GCF_003609915.1_ASM360991v1	NZ_AP018349.1	lcl|NZ_AP018349.1_prot_WP_020977373.1_1872	Chromosome	none	1988841	1989824	VFG004867(gb|NP_646584) (lukD) leukotoxin [leukocidin (F component: LukD; S component: lukE) (TX421)] [Staphylococcus aureus subsp. aureus MW2]
Staphylococcus_aureus	002664	GCF_003627835.1_ASM362783v1	NZ_CP032481.1	lcl|NZ_CP032481.1_prot_WP_000782455.1_1754	Chromosome	none	1874770	1875753	VFG004867(gb|NP_646584) (lukD) leukotoxin [leukocidin (F component: LukD; S component: lukE) (TX421)] [Staphylococcus aureus subsp. aureus MW2]
Staphylococcus_aureus	002664	GCF_003945405.1_ASM394540v1	NZ_AP019305.1	lcl|NZ_AP019305.1_prot_WP_000782463.1_508	Chromosome	none	518471	519454	VFG004867(gb|NP_646584) (lukD) leukotoxin [leukocidin (F component: LukD; S component: lukE) (TX421)] [Staphylococcus aureus subsp. aureus MW2]
Staphylococcus_aureus	002664	GCF_003945425.1_ASM394542v1	NZ_AP019306.1	lcl|NZ_AP019306.1_prot_WP_000782463.1_507	Chromosome	none	517405	518388	VFG004867(gb|NP_646584) (lukD) leukotoxin [leukocidin (F component: LukD; S component: lukE) (TX421)] [Staphylococcus aureus subsp. aureus MW2]
Staphylococcus_aureus	002664	GCF_003991015.1_ASM399101v1	NZ_CP029474.1	lcl|NZ_CP029474.1_prot_WP_000782463.1_2432	Chromosome	none	2563324	2564307	VFG004867(gb|NP_646584) (lukD) leukotoxin [leukocidin (F component: LukD; S component: lukE) (TX421)] [Staphylococcus aureus subsp. aureus MW2]
Staphylococcus_aureus	002664	GCF_004208595.1_ASM420859v1	NZ_CP035791.1	lcl|NZ_CP035791.1_prot_WP_000782460.1_162	Chromosome	none	159686	160669	VFG004867(gb|NP_646584) (lukD) leukotoxin [leukocidin (F component: LukD; S component: lukE) (TX421)] [Staphylococcus aureus subsp. aureus MW2]
Staphylococcus_aureus	002664	GCF_004771975.1_ASM477197v1	NZ_CP038270.1	lcl|NZ_CP038270.1_prot_WP_000782455.1_1754	Chromosome	none	1874816	1875799	VFG004867(gb|NP_646584) (lukD) leukotoxin [leukocidin (F component: LukD; S component: lukE) (TX421)] [Staphylococcus aureus subsp. aureus MW2]
Staphylococcus_aureus	002664	GCF_004785995.1_ASM478599v1	NZ_CP039156.1	lcl|NZ_CP039156.1_prot_WP_000782463.1_1860	Chromosome	none	1940640	1941623	VFG004867(gb|NP_646584) (lukD) leukotoxin [leukocidin (F component: LukD; S component: lukE) (TX421)] [Staphylococcus aureus subsp. aureus MW2]
Staphylococcus_aureus	002664	GCF_005707215.1_ASM570721v1	NZ_CP039162.1	lcl|NZ_CP039162.1_prot_WP_000782463.1_1720	Chromosome	none	1792663	1793646	VFG004867(gb|NP_646584) (lukD) leukotoxin [leukocidin (F component: LukD; S component: lukE) (TX421)] [Staphylococcus aureus subsp. aureus MW2]
Staphylococcus_aureus	002664	GCF_005890035.1_ASM589003v1	NZ_CP040623.1	lcl|NZ_CP040623.1_prot_WP_000782460.1_1803	Chromosome	none	1907173	1908156	VFG004867(gb|NP_646584) (lukD) leukotoxin [leukocidin (F component: LukD; S component: lukE) (TX421)] [Staphylococcus aureus subsp. aureus MW2]
Staphylococcus_aureus	002664	GCF_005954685.1_ASM595468v1	NZ_CP040665.1	lcl|NZ_CP040665.1_prot_WP_000782460.1_1803	Chromosome	none	1907173	1908156	VFG004867(gb|NP_646584) (lukD) leukotoxin [leukocidin (F component: LukD; S component: lukE) (TX421)] [Staphylococcus aureus subsp. aureus MW2]
Staphylococcus_aureus	002664	GCF_006088835.1_ASM608883v1	NZ_CP029198.1	lcl|NZ_CP029198.1_prot_WP_000782463.1_1951	Chromosome	none	2031438	2032421	VFG004867(gb|NP_646584) (lukD) leukotoxin [leukocidin (F component: LukD; S component: lukE) (TX421)] [Staphylococcus aureus subsp. aureus MW2]
Staphylococcus_aureus	002664	GCF_007726465.1_ASM772646v1	NZ_CP042046.1	lcl|NZ_CP042046.1_prot_WP_000782446.1_5	Chromosome	none	3197	4180	VFG004867(gb|NP_646584) (lukD) leukotoxin [leukocidin (F component: LukD; S component: lukE) (TX421)] [Staphylococcus aureus subsp. aureus MW2]
Staphylococcus_aureus	002664	GCF_007726495.1_ASM772649v1	NZ_CP042043.1	lcl|NZ_CP042043.1_prot_WP_000782463.1_2008	Chromosome	none	2114594	2115577	VFG004867(gb|NP_646584) (lukD) leukotoxin [leukocidin (F component: LukD; S component: lukE) (TX421)] [Staphylococcus aureus subsp. aureus MW2]
Staphylococcus_aureus	002664	GCF_007726525.1_ASM772652v1	NZ_CP042153.1	lcl|NZ_CP042153.1_prot_WP_000782463.1_1801	Chromosome	none	1919397	1920380	VFG004867(gb|NP_646584) (lukD) leukotoxin [leukocidin (F component: LukD; S component: lukE) (TX421)] [Staphylococcus aureus subsp. aureus MW2]
Staphylococcus_aureus	002664	GCF_007726545.1_ASM772654v1	NZ_CP042107.1	lcl|NZ_CP042107.1_prot_WP_000782463.1_2359	Chromosome	none	2448806	2449789	VFG004867(gb|NP_646584) (lukD) leukotoxin [leukocidin (F component: LukD; S component: lukE) (TX421)] [Staphylococcus aureus subsp. aureus MW2]
Staphylococcus_aureus	002664	GCF_007726565.1_ASM772656v1	NZ_CP042157.1	lcl|NZ_CP042157.1_prot_WP_000782463.1_2646	Chromosome	none	2720003	2720986	VFG004867(gb|NP_646584) (lukD) leukotoxin [leukocidin (F component: LukD; S component: lukE) (TX421)] [Staphylococcus aureus subsp. aureus MW2]
Staphylococcus_aureus	002664	GCF_007826355.1_ASM782635v1	NZ_CP041037.1	lcl|NZ_CP041037.1_prot_WP_145326052.1_904	Chromosome	none	936354	937337	VFG004867(gb|NP_646584) (lukD) leukotoxin [leukocidin (F component: LukD; S component: lukE) (TX421)] [Staphylococcus aureus subsp. aureus MW2]
Staphylococcus_aureus	002664	GCF_008619075.1_ASM861907v1	NZ_AP020324.1	lcl|NZ_AP020324.1_prot_WP_000782463.1_162	Chromosome	none	161038	162021	VFG004867(gb|NP_646584) (lukD) leukotoxin [leukocidin (F component: LukD; S component: lukE) (TX421)] [Staphylococcus aureus subsp. aureus MW2]
Staphylococcus_aureus	002664	GCF_008619795.1_ASM861979v1	NZ_AP020316.1	lcl|NZ_AP020316.1_prot_WP_000782446.1_149	Chromosome	none	150556	151539	VFG004867(gb|NP_646584) (lukD) leukotoxin [leukocidin (F component: LukD; S component: lukE) (TX421)] [Staphylococcus aureus subsp. aureus MW2]
Staphylococcus_aureus	002664	GCF_008620055.1_ASM862005v1	NZ_AP020320.1	lcl|NZ_AP020320.1_prot_WP_000782463.1_162	Chromosome	none	159549	160532	VFG004867(gb|NP_646584) (lukD) leukotoxin [leukocidin (F component: LukD; S component: lukE) (TX421)] [Staphylococcus aureus subsp. aureus MW2]
Staphylococcus_aureus	002664	GCF_008620175.1_ASM862017v1	NZ_AP020322.1	lcl|NZ_AP020322.1_prot_WP_150073880.1_163	Chromosome	none	162412	163395	VFG004867(gb|NP_646584) (lukD) leukotoxin [leukocidin (F component: LukD; S component: lukE) (TX421)] [Staphylococcus aureus subsp. aureus MW2]
Staphylococcus_aureus	002664	GCF_009176765.1_ASM917676v1	NZ_AP019542.1	lcl|NZ_AP019542.1_prot_WP_000782463.1_1839	Chromosome	none	1941130	1942113	VFG004867(gb|NP_646584) (lukD) leukotoxin [leukocidin (F component: LukD; S component: lukE) (TX421)] [Staphylococcus aureus subsp. aureus MW2]
Staphylococcus_aureus	002664	GCF_009176785.1_ASM917678v1	NZ_AP019543.1	lcl|NZ_AP019543.1_prot_WP_000782463.1_1842	Chromosome	none	1949609	1950592	VFG004867(gb|NP_646584) (lukD) leukotoxin [leukocidin (F component: LukD; S component: lukE) (TX421)] [Staphylococcus aureus subsp. aureus MW2]
Staphylococcus_aureus	002664	GCF_009176875.1_ASM917687v1	NZ_AP019545.1	lcl|NZ_AP019545.1_prot_WP_000782463.1_1846	Chromosome	none	1948958	1949941	VFG004867(gb|NP_646584) (lukD) leukotoxin [leukocidin (F component: LukD; S component: lukE) (TX421)] [Staphylococcus aureus subsp. aureus MW2]
Staphylococcus_aureus	002664	GCF_009650155.1_ASM965015v1	NZ_CP045866.1	lcl|NZ_CP045866.1_prot_WP_000782463.1_1036	Chromosome	none	1093855	1094838	VFG004867(gb|NP_646584) (lukD) leukotoxin [leukocidin (F component: LukD; S component: lukE) (TX421)] [Staphylococcus aureus subsp. aureus MW2]
Staphylococcus_aureus	002664	GCF_009739675.1_ASM973967v1	NZ_CP033982.1	lcl|NZ_CP033982.1_prot_WP_000782463.1_1846	Chromosome	none	1949753	1950736	VFG004867(gb|NP_646584) (lukD) leukotoxin [leukocidin (F component: LukD; S component: lukE) (TX421)] [Staphylococcus aureus subsp. aureus MW2]
Staphylococcus_aureus	002664	GCF_009739695.1_ASM973969v1	NZ_CP033987.1	lcl|NZ_CP033987.1_prot_WP_000782463.1_1846	Chromosome	none	1949758	1950741	VFG004867(gb|NP_646584) (lukD) leukotoxin [leukocidin (F component: LukD; S component: lukE) (TX421)] [Staphylococcus aureus subsp. aureus MW2]
Staphylococcus_aureus	002664	GCF_009739715.1_ASM973971v1	NZ_CP033977.1	lcl|NZ_CP033977.1_prot_WP_000782463.1_1846	Chromosome	none	1949753	1950736	VFG004867(gb|NP_646584) (lukD) leukotoxin [leukocidin (F component: LukD; S component: lukE) (TX421)] [Staphylococcus aureus subsp. aureus MW2]
Staphylococcus_aureus	002664	GCF_009739735.1_ASM973973v1	NZ_CP033996.1	lcl|NZ_CP033996.1_prot_WP_000782463.1_1791	Chromosome	none	1903015	1903998	VFG004867(gb|NP_646584) (lukD) leukotoxin [leukocidin (F component: LukD; S component: lukE) (TX421)] [Staphylococcus aureus subsp. aureus MW2]
Staphylococcus_aureus	002664	GCF_009739755.1_ASM973975v1	NZ_CP033999.1	lcl|NZ_CP033999.1_prot_WP_000782463.1_1791	Chromosome	none	1903208	1904191	VFG004867(gb|NP_646584) (lukD) leukotoxin [leukocidin (F component: LukD; S component: lukE) (TX421)] [Staphylococcus aureus subsp. aureus MW2]
Staphylococcus_aureus	002664	GCF_009739775.1_ASM973977v1	NZ_CP034002.1	lcl|NZ_CP034002.1_prot_WP_000782463.1_1791	Chromosome	none	1903202	1904185	VFG004867(gb|NP_646584) (lukD) leukotoxin [leukocidin (F component: LukD; S component: lukE) (TX421)] [Staphylococcus aureus subsp. aureus MW2]
Staphylococcus_aureus	002664	GCF_009739795.1_ASM973979v1	NZ_CP034005.1	lcl|NZ_CP034005.1_prot_WP_000782463.1_1793	Chromosome	none	1903207	1904190	VFG004867(gb|NP_646584) (lukD) leukotoxin [leukocidin (F component: LukD; S component: lukE) (TX421)] [Staphylococcus aureus subsp. aureus MW2]
Staphylococcus_aureus	002664	GCF_009739825.1_ASM973982v1	NZ_CP034011.1	lcl|NZ_CP034011.1_prot_WP_000782463.1_1791	Chromosome	none	1903208	1904191	VFG004867(gb|NP_646584) (lukD) leukotoxin [leukocidin (F component: LukD; S component: lukE) (TX421)] [Staphylococcus aureus subsp. aureus MW2]
Staphylococcus_aureus	002664	GCF_009739845.1_ASM973984v1	NZ_CP034014.1	lcl|NZ_CP034014.1_prot_WP_000782463.1_1791	Chromosome	none	1903208	1904191	VFG004867(gb|NP_646584) (lukD) leukotoxin [leukocidin (F component: LukD; S component: lukE) (TX421)] [Staphylococcus aureus subsp. aureus MW2]
Staphylococcus_aureus	002664	GCF_009739865.1_ASM973986v1	NZ_CP033990.1	lcl|NZ_CP033990.1_prot_WP_000782463.1_1791	Chromosome	none	1903015	1903998	VFG004867(gb|NP_646584) (lukD) leukotoxin [leukocidin (F component: LukD; S component: lukE) (TX421)] [Staphylococcus aureus subsp. aureus MW2]
Staphylococcus_aureus	002664	GCF_009739885.1_ASM973988v1	NZ_CP034259.1	lcl|NZ_CP034259.1_prot_WP_000782463.1_1791	Chromosome	none	1903015	1903998	VFG004867(gb|NP_646584) (lukD) leukotoxin [leukocidin (F component: LukD; S component: lukE) (TX421)] [Staphylococcus aureus subsp. aureus MW2]
Staphylococcus_aureus	002664	GCF_009740205.1_ASM974020v1	NZ_CP034008.1	lcl|NZ_CP034008.1_prot_WP_000782463.1_1791	Chromosome	none	1903208	1904191	VFG004867(gb|NP_646584) (lukD) leukotoxin [leukocidin (F component: LukD; S component: lukE) (TX421)] [Staphylococcus aureus subsp. aureus MW2]
Staphylococcus_aureus	002664	GCF_009769095.1_ASM976909v1	NZ_CP043843.1	lcl|NZ_CP043843.1_prot_WP_045174065.1_994	Chromosome	none	1002771	1003754	VFG004867(gb|NP_646584) (lukD) leukotoxin [leukocidin (F component: LukD; S component: lukE) (TX421)] [Staphylococcus aureus subsp. aureus MW2]
Staphylococcus_aureus	002664	GCF_009911835.1_ASM991183v1	NZ_CP047777.1	lcl|NZ_CP047777.1_prot_WP_000782463.1_163	Chromosome	none	162826	163809	VFG004867(gb|NP_646584) (lukD) leukotoxin [leukocidin (F component: LukD; S component: lukE) (TX421)] [Staphylococcus aureus subsp. aureus MW2]
Staphylococcus_aureus	002664	GCF_009911855.1_ASM991185v1	NZ_CP047817.1	lcl|NZ_CP047817.1_prot_WP_000782463.1_162	Chromosome	none	161095	162078	VFG004867(gb|NP_646584) (lukD) leukotoxin [leukocidin (F component: LukD; S component: lukE) (TX421)] [Staphylococcus aureus subsp. aureus MW2]
Staphylococcus_aureus	002664	GCF_009912015.1_ASM991201v1	NZ_CP047813.1	lcl|NZ_CP047813.1_prot_WP_000782463.1_149	Chromosome	none	151792	152775	VFG004867(gb|NP_646584) (lukD) leukotoxin [leukocidin (F component: LukD; S component: lukE) (TX421)] [Staphylococcus aureus subsp. aureus MW2]
Staphylococcus_aureus	002664	GCF_009912095.1_ASM991209v1	NZ_CP047784.1	lcl|NZ_CP047784.1_prot_WP_000782463.1_1709	Chromosome	none	1829386	1830369	VFG004867(gb|NP_646584) (lukD) leukotoxin [leukocidin (F component: LukD; S component: lukE) (TX421)] [Staphylococcus aureus subsp. aureus MW2]
Staphylococcus_aureus	002664	GCF_009912195.1_ASM991219v1	NZ_CP047822.1	lcl|NZ_CP047822.1_prot_WP_045174065.1_161	Chromosome	none	159941	160924	VFG004867(gb|NP_646584) (lukD) leukotoxin [leukocidin (F component: LukD; S component: lukE) (TX421)] [Staphylococcus aureus subsp. aureus MW2]
Staphylococcus_aureus	002664	GCF_009912295.1_ASM991229v1	NZ_CP047780.1	lcl|NZ_CP047780.1_prot_WP_000782463.1_2248	Chromosome	none	2381868	2382851	VFG004867(gb|NP_646584) (lukD) leukotoxin [leukocidin (F component: LukD; S component: lukE) (TX421)] [Staphylococcus aureus subsp. aureus MW2]
Staphylococcus_aureus	002664	GCF_009912355.1_ASM991235v1	NZ_CP047826.1	lcl|NZ_CP047826.1_prot_WP_000782446.1_156	Chromosome	none	156021	157004	VFG004867(gb|NP_646584) (lukD) leukotoxin [leukocidin (F component: LukD; S component: lukE) (TX421)] [Staphylococcus aureus subsp. aureus MW2]
Staphylococcus_aureus	002664	GCF_009912415.1_ASM991241v1	NZ_CP047815.1	lcl|NZ_CP047815.1_prot_WP_000782463.1_1724	Chromosome	none	1849467	1850450	VFG004867(gb|NP_646584) (lukD) leukotoxin [leukocidin (F component: LukD; S component: lukE) (TX421)] [Staphylococcus aureus subsp. aureus MW2]
Staphylococcus_aureus	002664	GCF_009912535.1_ASM991253v1	NZ_CP047786.1	lcl|NZ_CP047786.1_prot_WP_045174065.1_163	Chromosome	none	160107	161090	VFG004867(gb|NP_646584) (lukD) leukotoxin [leukocidin (F component: LukD; S component: lukE) (TX421)] [Staphylococcus aureus subsp. aureus MW2]
Staphylococcus_aureus	002664	GCF_009912615.1_ASM991261v1	NZ_CP047790.1	lcl|NZ_CP047790.1_prot_WP_000782463.1_168	Chromosome	none	167903	168886	VFG004867(gb|NP_646584) (lukD) leukotoxin [leukocidin (F component: LukD; S component: lukE) (TX421)] [Staphylococcus aureus subsp. aureus MW2]
Staphylococcus_aureus	002664	GCF_009912855.1_ASM991285v1	NZ_CP047843.1	lcl|NZ_CP047843.1_prot_WP_000782463.1_1836	Chromosome	none	1917716	1918699	VFG004867(gb|NP_646584) (lukD) leukotoxin [leukocidin (F component: LukD; S component: lukE) (TX421)] [Staphylococcus aureus subsp. aureus MW2]
Staphylococcus_aureus	002664	GCF_009912895.1_ASM991289v1	NZ_CP047856.1	lcl|NZ_CP047856.1_prot_WP_000782463.1_163	Chromosome	none	160937	161920	VFG004867(gb|NP_646584) (lukD) leukotoxin [leukocidin (F component: LukD; S component: lukE) (TX421)] [Staphylococcus aureus subsp. aureus MW2]
Staphylococcus_aureus	002664	GCF_009912935.1_ASM991293v1	NZ_CP047794.1	lcl|NZ_CP047794.1_prot_WP_000782462.1_228	Chromosome	none	208670	209653	VFG004867(gb|NP_646584) (lukD) leukotoxin [leukocidin (F component: LukD; S component: lukE) (TX421)] [Staphylococcus aureus subsp. aureus MW2]
Staphylococcus_aureus	002664	GCF_009912955.1_ASM991295v1	NZ_CP047797.1	lcl|NZ_CP047797.1_prot_WP_000782462.1_172	Chromosome	none	174900	175883	VFG004867(gb|NP_646584) (lukD) leukotoxin [leukocidin (F component: LukD; S component: lukE) (TX421)] [Staphylococcus aureus subsp. aureus MW2]
Staphylococcus_aureus	002664	GCF_009912975.1_ASM991297v1	NZ_CP047867.1	lcl|NZ_CP047867.1_prot_WP_000782463.1_163	Chromosome	none	160937	161920	VFG004867(gb|NP_646584) (lukD) leukotoxin [leukocidin (F component: LukD; S component: lukE) (TX421)] [Staphylococcus aureus subsp. aureus MW2]
Staphylococcus_aureus	002664	GCF_009912995.1_ASM991299v1	NZ_CP047804.1	lcl|NZ_CP047804.1_prot_WP_000782463.1_163	Chromosome	none	160937	161920	VFG004867(gb|NP_646584) (lukD) leukotoxin [leukocidin (F component: LukD; S component: lukE) (TX421)] [Staphylococcus aureus subsp. aureus MW2]
Staphylococcus_aureus	002664	GCF_009913015.1_ASM991301v1	NZ_CP047865.1	lcl|NZ_CP047865.1_prot_WP_000782463.1_162	Chromosome	none	160935	161918	VFG004867(gb|NP_646584) (lukD) leukotoxin [leukocidin (F component: LukD; S component: lukE) (TX421)] [Staphylococcus aureus subsp. aureus MW2]
Staphylococcus_aureus	002664	GCF_009913055.1_ASM991305v1	NZ_CP047800.1	lcl|NZ_CP047800.1_prot_WP_000782463.1_170	Chromosome	none	170088	171071	VFG004867(gb|NP_646584) (lukD) leukotoxin [leukocidin (F component: LukD; S component: lukE) (TX421)] [Staphylococcus aureus subsp. aureus MW2]
Staphylococcus_aureus	002664	GCF_009913095.1_ASM991309v1	NZ_CP047859.1	lcl|NZ_CP047859.1_prot_WP_000782463.1_163	Chromosome	none	160937	161920	VFG004867(gb|NP_646584) (lukD) leukotoxin [leukocidin (F component: LukD; S component: lukE) (TX421)] [Staphylococcus aureus subsp. aureus MW2]
Staphylococcus_aureus	002664	GCF_009913135.1_ASM991313v1	NZ_CP047854.1	lcl|NZ_CP047854.1_prot_WP_000782463.1_162	Chromosome	none	160937	161920	VFG004867(gb|NP_646584) (lukD) leukotoxin [leukocidin (F component: LukD; S component: lukE) (TX421)] [Staphylococcus aureus subsp. aureus MW2]
Staphylococcus_aureus	002664	GCF_009913155.1_ASM991315v1	NZ_CP047861.1	lcl|NZ_CP047861.1_prot_WP_000782463.1_163	Chromosome	none	160937	161920	VFG004867(gb|NP_646584) (lukD) leukotoxin [leukocidin (F component: LukD; S component: lukE) (TX421)] [Staphylococcus aureus subsp. aureus MW2]
Staphylococcus_aureus	002664	GCF_009913175.1_ASM991317v1	NZ_CP047863.1	lcl|NZ_CP047863.1_prot_WP_000782463.1_162	Chromosome	none	160937	161920	VFG004867(gb|NP_646584) (lukD) leukotoxin [leukocidin (F component: LukD; S component: lukE) (TX421)] [Staphylococcus aureus subsp. aureus MW2]
Staphylococcus_aureus	002664	GCF_009913195.1_ASM991319v1	NZ_CP047802.1	lcl|NZ_CP047802.1_prot_WP_000782463.1_1525	Chromosome	none	1571849	1572832	VFG004867(gb|NP_646584) (lukD) leukotoxin [leukocidin (F component: LukD; S component: lukE) (TX421)] [Staphylococcus aureus subsp. aureus MW2]
Staphylococcus_aureus	002664	GCF_010669265.1_ASM1066926v1	NZ_CP048643.1	lcl|NZ_CP048643.1_prot_WP_000782463.1_2053	Chromosome	none	2142394	2143377	VFG004867(gb|NP_646584) (lukD) leukotoxin [leukocidin (F component: LukD; S component: lukE) (TX421)] [Staphylococcus aureus subsp. aureus MW2]
Staphylococcus_aureus	002664	GCF_011032785.1_ASM1103278v1	NZ_CP048431.1	lcl|NZ_CP048431.1_prot_WP_000782446.1_150	Chromosome	none	155979	156962	VFG004867(gb|NP_646584) (lukD) leukotoxin [leukocidin (F component: LukD; S component: lukE) (TX421)] [Staphylococcus aureus subsp. aureus MW2]
Staphylococcus_aureus	002664	GCF_012044215.1_ASM1204421v1	NZ_CP050690.1	lcl|NZ_CP050690.1_prot_WP_000782463.1_1945	Chromosome	none	2041188	2042171	VFG004867(gb|NP_646584) (lukD) leukotoxin [leukocidin (F component: LukD; S component: lukE) (TX421)] [Staphylococcus aureus subsp. aureus MW2]
Staphylococcus_aureus	002664	GCF_012044475.1_ASM1204447v1	NZ_CP050691.1	lcl|NZ_CP050691.1_prot_WP_000782463.1_2255	Chromosome	none	2401557	2402540	VFG004867(gb|NP_646584) (lukD) leukotoxin [leukocidin (F component: LukD; S component: lukE) (TX421)] [Staphylococcus aureus subsp. aureus MW2]
Staphylococcus_aureus	002664	GCF_013187685.1_ASM1318768v1	NZ_CP029751.1	lcl|NZ_CP029751.1_prot_WP_000782470.1_1794	Chromosome	none	1884090	1885073	VFG004867(gb|NP_646584) (lukD) leukotoxin [leukocidin (F component: LukD; S component: lukE) (TX421)] [Staphylococcus aureus subsp. aureus MW2]
Staphylococcus_aureus	002664	GCF_013305885.1_ASM1330588v1	NZ_CP053634.1	lcl|NZ_CP053634.1_prot_WP_000782463.1_162	Chromosome	none	159705	160688	VFG004867(gb|NP_646584) (lukD) leukotoxin [leukocidin (F component: LukD; S component: lukE) (TX421)] [Staphylococcus aureus subsp. aureus MW2]
Staphylococcus_aureus	002664	GCF_013305905.1_ASM1330590v1	NZ_CP053636.1	lcl|NZ_CP053636.1_prot_WP_000782463.1_162	Chromosome	none	159705	160688	VFG004867(gb|NP_646584) (lukD) leukotoxin [leukocidin (F component: LukD; S component: lukE) (TX421)] [Staphylococcus aureus subsp. aureus MW2]
Staphylococcus_aureus	002664	GCF_013305955.1_ASM1330595v1	NZ_CP053640.1	lcl|NZ_CP053640.1_prot_WP_000782463.1_232	Chromosome	none	204761	205744	VFG004867(gb|NP_646584) (lukD) leukotoxin [leukocidin (F component: LukD; S component: lukE) (TX421)] [Staphylococcus aureus subsp. aureus MW2]
Staphylococcus_aureus	002664	GCF_013307025.1_ASM1330702v1	NZ_CP053356.1	lcl|NZ_CP053356.1_prot_WP_000782463.1_410	Chromosome	none	381664	382647	VFG004867(gb|NP_646584) (lukD) leukotoxin [leukocidin (F component: LukD; S component: lukE) (TX421)] [Staphylococcus aureus subsp. aureus MW2]
Staphylococcus_aureus	002664	GCF_013307085.1_ASM1330708v1	NZ_CP038183.1	lcl|NZ_CP038183.1_prot_WP_000782446.1_1773	Chromosome	none	1876749	1877732	VFG004867(gb|NP_646584) (lukD) leukotoxin [leukocidin (F component: LukD; S component: lukE) (TX421)] [Staphylococcus aureus subsp. aureus MW2]
Staphylococcus_aureus	002664	GCF_015219885.1_ASM1521988v1	NZ_CP062469.1	lcl|NZ_CP062469.1_prot_WP_000782446.1_1105	Chromosome	none	1143310	1144293	VFG004867(gb|NP_646584) (lukD) leukotoxin [leukocidin (F component: LukD; S component: lukE) (TX421)] [Staphylococcus aureus subsp. aureus MW2]
Staphylococcus_aureus	002664	GCF_015219925.1_ASM1521992v1	NZ_CP062465.1	lcl|NZ_CP062465.1_prot_WP_000782446.1_1067	Chromosome	none	1096457	1097440	VFG004867(gb|NP_646584) (lukD) leukotoxin [leukocidin (F component: LukD; S component: lukE) (TX421)] [Staphylococcus aureus subsp. aureus MW2]
Staphylococcus_aureus	002664	GCF_015732455.1_ASM1573245v1	NZ_CP061349.1	lcl|NZ_CP061349.1_prot_WP_000782463.1_1852	Chromosome	none	1930896	1931879	VFG004867(gb|NP_646584) (lukD) leukotoxin [leukocidin (F component: LukD; S component: lukE) (TX421)] [Staphylococcus aureus subsp. aureus MW2]
Staphylococcus_aureus	002664	GCF_015774855.1_ASM1577485v1	NZ_CP065354.1	lcl|NZ_CP065354.1_prot_WP_000782473.1_1702	Chromosome	none	1831592	1832575	VFG004867(gb|NP_646584) (lukD) leukotoxin [leukocidin (F component: LukD; S component: lukE) (TX421)] [Staphylococcus aureus subsp. aureus MW2]
Staphylococcus_aureus	002664	GCF_016591995.1_ASM1659199v1	NZ_AP024170.1	lcl|NZ_AP024170.1_prot_WP_000782463.1_1810	Chromosome	none	1907954	1908937	VFG004867(gb|NP_646584) (lukD) leukotoxin [leukocidin (F component: LukD; S component: lukE) (TX421)] [Staphylococcus aureus subsp. aureus MW2]
Staphylococcus_aureus	002664	GCF_017088385.1_ASM1708838v1	NZ_CP070983.1	lcl|NZ_CP070983.1_prot_WP_000782446.1_1763	Chromosome	none	1865663	1866646	VFG004867(gb|NP_646584) (lukD) leukotoxin [leukocidin (F component: LukD; S component: lukE) (TX421)] [Staphylococcus aureus subsp. aureus MW2]
Staphylococcus_aureus	002664	GCF_017161095.1_ASM1716109v1	NZ_CP046476.1	lcl|NZ_CP046476.1_prot_WP_000782446.1_1712	Chromosome	none	1824324	1825307	VFG004867(gb|NP_646584) (lukD) leukotoxin [leukocidin (F component: LukD; S component: lukE) (TX421)] [Staphylococcus aureus subsp. aureus MW2]
Staphylococcus_aureus	002664	GCF_017798245.1_ASM1779824v1	NZ_CP060278.1	lcl|NZ_CP060278.1_prot_WP_000782463.1_2143	Chromosome	none	2268147	2269130	VFG004867(gb|NP_646584) (lukD) leukotoxin [leukocidin (F component: LukD; S component: lukE) (TX421)] [Staphylococcus aureus subsp. aureus MW2]
Staphylococcus_aureus	002664	GCF_018093225.1_ASM1809322v1	NZ_CP071104.1	lcl|NZ_CP071104.1_prot_WP_000782463.1_1689	Chromosome	none	1822001	1822984	VFG004867(gb|NP_646584) (lukD) leukotoxin [leukocidin (F component: LukD; S component: lukE) (TX421)] [Staphylococcus aureus subsp. aureus MW2]
Staphylococcus_aureus	002664	GCF_018336515.1_ASM1833651v1	NZ_CP047922.1	lcl|NZ_CP047922.1_prot_WP_000782463.1_163	Chromosome	none	160918	161901	VFG004867(gb|NP_646584) (lukD) leukotoxin [leukocidin (F component: LukD; S component: lukE) (TX421)] [Staphylococcus aureus subsp. aureus MW2]
Staphylococcus_aureus	002664	GCF_018336535.1_ASM1833653v1	NZ_CP047924.1	lcl|NZ_CP047924.1_prot_WP_000782463.1_163	Chromosome	none	160918	161901	VFG004867(gb|NP_646584) (lukD) leukotoxin [leukocidin (F component: LukD; S component: lukE) (TX421)] [Staphylococcus aureus subsp. aureus MW2]
Staphylococcus_aureus	002664	GCF_018409145.1_ASM1840914v1	NZ_AP024511.1	lcl|NZ_AP024511.1_prot_WP_000782463.1_221	Chromosome	none	200697	201680	VFG004867(gb|NP_646584) (lukD) leukotoxin [leukocidin (F component: LukD; S component: lukE) (TX421)] [Staphylococcus aureus subsp. aureus MW2]
Staphylococcus_aureus	002664	GCF_019550875.1_ASM1955087v1	NZ_CP080551.1	lcl|NZ_CP080551.1_prot_WP_000782463.1_1775	Chromosome	none	1876492	1877475	VFG004867(gb|NP_646584) (lukD) leukotoxin [leukocidin (F component: LukD; S component: lukE) (TX421)] [Staphylococcus aureus subsp. aureus MW2]
Staphylococcus_aureus	002664	GCF_019550945.1_ASM1955094v1	NZ_CP080560.1	lcl|NZ_CP080560.1_prot_WP_044425186.1_1191	Chromosome	none	1217154	1218137	VFG004867(gb|NP_646584) (lukD) leukotoxin [leukocidin (F component: LukD; S component: lukE) (TX421)] [Staphylococcus aureus subsp. aureus MW2]
Staphylococcus_aureus	002664	GCF_019551035.1_ASM1955103v1	NZ_CP080550.1	lcl|NZ_CP080550.1_prot_WP_044425186.1_1959	Chromosome	none	2015656	2016639	VFG004867(gb|NP_646584) (lukD) leukotoxin [leukocidin (F component: LukD; S component: lukE) (TX421)] [Staphylococcus aureus subsp. aureus MW2]
Staphylococcus_aureus	002664	GCF_019551095.1_ASM1955109v1	NZ_CP080562.1	lcl|NZ_CP080562.1_prot_WP_044425186.1_1958	Chromosome	none	2015024	2016007	VFG004867(gb|NP_646584) (lukD) leukotoxin [leukocidin (F component: LukD; S component: lukE) (TX421)] [Staphylococcus aureus subsp. aureus MW2]
Staphylococcus_aureus	002664	GCF_019551315.1_ASM1955131v1	NZ_CP080552.1	lcl|NZ_CP080552.1_prot_WP_044425186.1_1961	Chromosome	none	2015525	2016508	VFG004867(gb|NP_646584) (lukD) leukotoxin [leukocidin (F component: LukD; S component: lukE) (TX421)] [Staphylococcus aureus subsp. aureus MW2]
Staphylococcus_aureus	002664	GCF_019551355.1_ASM1955135v1	NZ_CP080564.1	lcl|NZ_CP080564.1_prot_WP_000782463.1_1713	Chromosome	none	1834289	1835272	VFG004867(gb|NP_646584) (lukD) leukotoxin [leukocidin (F component: LukD; S component: lukE) (TX421)] [Staphylococcus aureus subsp. aureus MW2]
Staphylococcus_aureus	002664	GCF_019551375.1_ASM1955137v1	NZ_CP080548.1	lcl|NZ_CP080548.1_prot_WP_000782463.1_1934	Chromosome	none	2002262	2003245	VFG004867(gb|NP_646584) (lukD) leukotoxin [leukocidin (F component: LukD; S component: lukE) (TX421)] [Staphylococcus aureus subsp. aureus MW2]
Staphylococcus_aureus	002664	GCF_019551415.1_ASM1955141v1	NZ_CP080566.1	lcl|NZ_CP080566.1_prot_WP_000782463.1_1909	Chromosome	none	1966645	1967628	VFG004867(gb|NP_646584) (lukD) leukotoxin [leukocidin (F component: LukD; S component: lukE) (TX421)] [Staphylococcus aureus subsp. aureus MW2]
Staphylococcus_aureus	002664	GCF_900017775.1_NZAK3	NZ_LT009690.1	lcl|NZ_LT009690.1_prot_WP_000782463.1_1819	Chromosome	none	1905961	1906944	VFG004867(gb|NP_646584) (lukD) leukotoxin [leukocidin (F component: LukD; S component: lukE) (TX421)] [Staphylococcus aureus subsp. aureus MW2]
Staphylococcus_aureus	002664	GCF_900096745.1_AUS0325	NZ_LT615218.1	lcl|NZ_LT615218.1_prot_WP_000782446.1_1770	Chromosome	none	1861599	1862582	VFG004867(gb|NP_646584) (lukD) leukotoxin [leukocidin (F component: LukD; S component: lukE) (TX421)] [Staphylococcus aureus subsp. aureus MW2]
Staphylococcus_aureus	002664	GCF_900323905.1_24117-WT	NZ_LT996891.1	lcl|NZ_LT996891.1_prot_WP_000782463.1_2148	Chromosome	none	2262792	2263775	VFG004867(gb|NP_646584) (lukD) leukotoxin [leukocidin (F component: LukD; S component: lukE) (TX421)] [Staphylococcus aureus subsp. aureus MW2]
Staphylococcus_aureus	002664	GCF_900324045.1_24117-REV	NZ_LT996889.1	lcl|NZ_LT996889.1_prot_WP_000782463.1_2148	Chromosome	none	2262789	2263772	VFG004867(gb|NP_646584) (lukD) leukotoxin [leukocidin (F component: LukD; S component: lukE) (TX421)] [Staphylococcus aureus subsp. aureus MW2]
Staphylococcus_aureus	002664	GCF_900324065.1_24117-SCV	NZ_LT996890.1	lcl|NZ_LT996890.1_prot_WP_000782463.1_2148	Chromosome	none	2262790	2263773	VFG004867(gb|NP_646584) (lukD) leukotoxin [leukocidin (F component: LukD; S component: lukE) (TX421)] [Staphylococcus aureus subsp. aureus MW2]
Staphylococcus_aureus	002664	GCF_900474555.1_40657_E01	NZ_LS483308.1	lcl|NZ_LS483308.1_prot_WP_111743864.1_1738	Chromosome	none	1851391	1852374	VFG004867(gb|NP_646584) (lukD) leukotoxin [leukocidin (F component: LukD; S component: lukE) (TX421)] [Staphylococcus aureus subsp. aureus MW2]
Staphylococcus_aureus	002664	GCF_900474565.1_41315_B01	NZ_LS483302.1	lcl|NZ_LS483302.1_prot_WP_111680431.1_1730	Chromosome	none	1853430	1854413	VFG004867(gb|NP_646584) (lukD) leukotoxin [leukocidin (F component: LukD; S component: lukE) (TX421)] [Staphylococcus aureus subsp. aureus MW2]
Staphylococcus_aureus	002664	GCF_900474665.1_41236_D02	NZ_LS483310.1	lcl|NZ_LS483310.1_prot_WP_111686101.1_1698	Chromosome	none	1795406	1796389	VFG004867(gb|NP_646584) (lukD) leukotoxin [leukocidin (F component: LukD; S component: lukE) (TX421)] [Staphylococcus aureus subsp. aureus MW2]
Staphylococcus_aureus	002664	GCF_900474675.1_40961_F01	NZ_LS483314.1	lcl|NZ_LS483314.1_prot_WP_000782446.1_1799	Chromosome	none	1893603	1894586	VFG004867(gb|NP_646584) (lukD) leukotoxin [leukocidin (F component: LukD; S component: lukE) (TX421)] [Staphylococcus aureus subsp. aureus MW2]
Staphylococcus_aureus	002664	GCF_900474755.1_41236_E02	NZ_LS483324.1	lcl|NZ_LS483324.1_prot_WP_000782446.1_1810	Chromosome	none	1911139	1912122	VFG004867(gb|NP_646584) (lukD) leukotoxin [leukocidin (F component: LukD; S component: lukE) (TX421)] [Staphylococcus aureus subsp. aureus MW2]
Staphylococcus_aureus	002664	GCF_900620225.1_BPH2819	NZ_LR130511.1	lcl|NZ_LR130511.1_prot_WP_000782463.1_1695	Chromosome	none	1814958	1815941	VFG004867(gb|NP_646584) (lukD) leukotoxin [leukocidin (F component: LukD; S component: lukE) (TX421)] [Staphylococcus aureus subsp. aureus MW2]
Staphylococcus_aureus	002664	GCF_900635285.1_40677_B02	NZ_LR134087.1	lcl|NZ_LR134087.1_prot_WP_000782446.1_1812	Chromosome	none	1911131	1912114	VFG004867(gb|NP_646584) (lukD) leukotoxin [leukocidin (F component: LukD; S component: lukE) (TX421)] [Staphylococcus aureus subsp. aureus MW2]
Staphylococcus_aureus	002664	GCF_900635305.1_40961_G01	NZ_LR134091.1	lcl|NZ_LR134091.1_prot_WP_000782446.1_1728	Chromosome	none	1841328	1842311	VFG004867(gb|NP_646584) (lukD) leukotoxin [leukocidin (F component: LukD; S component: lukE) (TX421)] [Staphylococcus aureus subsp. aureus MW2]
Staphylococcus_aureus	002664	GCF_900635505.1_3012STDY6191362	NZ_LR134139.1	lcl|NZ_LR134139.1_prot_WP_000782446.1_1747	Chromosome	none	1850321	1851304	VFG004867(gb|NP_646584) (lukD) leukotoxin [leukocidin (F component: LukD; S component: lukE) (TX421)] [Staphylococcus aureus subsp. aureus MW2]
Staphylococcus_aureus	002664	GCF_903932595.1_P3.1	NZ_LR822060.1	lcl|NZ_LR822060.1_prot_WP_000782463.1_162	Chromosome	none	161064	162047	VFG004867(gb|NP_646584) (lukD) leukotoxin [leukocidin (F component: LukD; S component: lukE) (TX421)] [Staphylococcus aureus subsp. aureus MW2]
Staphylococcus_aureus	002664	GCF_903932605.1_HU-14	NZ_LR822061.1	lcl|NZ_LR822061.1_prot_WP_000782463.1_162	Chromosome	none	161064	162047	VFG004867(gb|NP_646584) (lukD) leukotoxin [leukocidin (F component: LukD; S component: lukE) (TX421)] [Staphylococcus aureus subsp. aureus MW2]
Staphylococcus_aureus	002666	GCF_000009005.1_ASM900v1	NC_007622.1	lcl|NC_007622.1_prot_WP_001216938.1_99	Chromosome	none	119604	120683	VFG001304(gb|NP_644946) (cap8H) capsular polysaccharide synthesis enzyme Cap8H [Capsule (VF0003)] [Staphylococcus aureus subsp. aureus MW2]
Staphylococcus_aureus	002666	GCF_000011265.1_ASM1126v1	NC_003923.1	lcl|NC_003923.1_prot_WP_001216935.1_135	Chromosome	none	152869	153948	VFG001304(gb|NP_644946) (cap8H) capsular polysaccharide synthesis enzyme Cap8H [Capsule (VF0003)] [Staphylococcus aureus subsp. aureus MW2]
Staphylococcus_aureus	002666	GCF_000011505.1_ASM1150v1	NC_002952.2	lcl|NC_002952.2_prot_WP_001216937.1_150	Chromosome	none	175909	176988	VFG001304(gb|NP_644946) (cap8H) capsular polysaccharide synthesis enzyme Cap8H [Capsule (VF0003)] [Staphylococcus aureus subsp. aureus MW2]
Staphylococcus_aureus	002666	GCF_000011525.1_ASM1152v1	NC_002953.3	lcl|NC_002953.3_prot_WP_001216935.1_132	Chromosome	none	151569	152648	VFG001304(gb|NP_644946) (cap8H) capsular polysaccharide synthesis enzyme Cap8H [Capsule (VF0003)] [Staphylococcus aureus subsp. aureus MW2]
Staphylococcus_aureus	002666	GCF_000027045.1_ASM2704v1	NC_017331.1	lcl|NC_017331.1_prot_WP_001216937.1_171	Chromosome	none	185223	186302	VFG001304(gb|NP_644946) (cap8H) capsular polysaccharide synthesis enzyme Cap8H [Capsule (VF0003)] [Staphylococcus aureus subsp. aureus MW2]
Staphylococcus_aureus	002666	GCF_000144955.1_ASM14495v1	NC_017338.1	lcl|NC_017338.1_prot_WP_001216931.1_139	Chromosome	none	158817	159896	VFG001304(gb|NP_644946) (cap8H) capsular polysaccharide synthesis enzyme Cap8H [Capsule (VF0003)] [Staphylococcus aureus subsp. aureus MW2]
Staphylococcus_aureus	002666	GCF_000145595.1_ASM14559v1	NC_017341.1	lcl|NC_017341.1_prot_WP_001216937.1_135	Chromosome	none	153585	154664	VFG001304(gb|NP_644946) (cap8H) capsular polysaccharide synthesis enzyme Cap8H [Capsule (VF0003)] [Staphylococcus aureus subsp. aureus MW2]
Staphylococcus_aureus	002666	GCF_000159535.2_ASM15953v2	NC_017342.1	lcl|NC_017342.1_prot_WP_001216937.1_368	Chromosome	none	375021	376100	VFG001304(gb|NP_644946) (cap8H) capsular polysaccharide synthesis enzyme Cap8H [Capsule (VF0003)] [Staphylococcus aureus subsp. aureus MW2]
Staphylococcus_aureus	002666	GCF_000160335.2_ASM16033v2	NC_022113.1	lcl|NC_022113.1_prot_WP_001216937.1_127	Chromosome	none	122832	123911	VFG001304(gb|NP_644946) (cap8H) capsular polysaccharide synthesis enzyme Cap8H [Capsule (VF0003)] [Staphylococcus aureus subsp. aureus MW2]
Staphylococcus_aureus	002666	GCF_000189455.2_ASM18945v3	NZ_CP025395.1	lcl|NZ_CP025395.1_prot_WP_001216929.1_106	Chromosome	none	137790	138869	VFG001304(gb|NP_644946) (cap8H) capsular polysaccharide synthesis enzyme Cap8H [Capsule (VF0003)] [Staphylococcus aureus subsp. aureus MW2]
Staphylococcus_aureus	002666	GCF_000204665.1_ASM20466v1	NC_017347.1	lcl|NC_017347.1_prot_WP_001216937.1_132	Chromosome	none	150524	151603	VFG001304(gb|NP_644946) (cap8H) capsular polysaccharide synthesis enzyme Cap8H [Capsule (VF0003)] [Staphylococcus aureus subsp. aureus MW2]
Staphylococcus_aureus	002666	GCF_000210315.1_ASM21031v1	NC_017337.1	lcl|NC_017337.1_prot_WP_001216930.1_99	Chromosome	none	124004	125083	VFG001304(gb|NP_644946) (cap8H) capsular polysaccharide synthesis enzyme Cap8H [Capsule (VF0003)] [Staphylococcus aureus subsp. aureus MW2]
Staphylococcus_aureus	002666	GCF_000237125.2_ASM23712v3	NC_016928.2	lcl|NC_016928.2_prot_WP_001216931.1_141	Chromosome	none	164907	165986	VFG001304(gb|NP_644946) (cap8H) capsular polysaccharide synthesis enzyme Cap8H [Capsule (VF0003)] [Staphylococcus aureus subsp. aureus MW2]
Staphylococcus_aureus	002666	GCF_000239235.1_ASM23923v1	NC_017351.1	lcl|NC_017351.1_prot_WP_001216929.1_148	Chromosome	none	168537	169616	VFG001304(gb|NP_644946) (cap8H) capsular polysaccharide synthesis enzyme Cap8H [Capsule (VF0003)] [Staphylococcus aureus subsp. aureus MW2]
Staphylococcus_aureus	002666	GCF_000412775.1_ASM41277v1	NC_021554.1	lcl|NC_021554.1_prot_WP_001216936.1_162	Chromosome	none	185587	186666	VFG001304(gb|NP_644946) (cap8H) capsular polysaccharide synthesis enzyme Cap8H [Capsule (VF0003)] [Staphylococcus aureus subsp. aureus MW2]
Staphylococcus_aureus	002666	GCF_000418345.1_ASM41834v1	NC_021670.1	lcl|NC_021670.1_prot_WP_001216937.1_164	Chromosome	none	177372	178451	VFG001304(gb|NP_644946) (cap8H) capsular polysaccharide synthesis enzyme Cap8H [Capsule (VF0003)] [Staphylococcus aureus subsp. aureus MW2]
Staphylococcus_aureus	002666	GCF_000462955.1_ASM46295v1	NC_022222.1	lcl|NC_022222.1_prot_WP_001216931.1_102	Chromosome	none	123003	124082	VFG001304(gb|NP_644946) (cap8H) capsular polysaccharide synthesis enzyme Cap8H [Capsule (VF0003)] [Staphylococcus aureus subsp. aureus MW2]
Staphylococcus_aureus	002666	GCF_000470845.1_ASM47084v1	NC_022442.1	lcl|NC_022442.1_prot_WP_001216931.1_141	Chromosome	none	164782	165861	VFG001304(gb|NP_644946) (cap8H) capsular polysaccharide synthesis enzyme Cap8H [Capsule (VF0003)] [Staphylococcus aureus subsp. aureus MW2]
Staphylococcus_aureus	002666	GCF_000470865.1_ASM47086v1	NC_022443.1	lcl|NC_022443.1_prot_WP_001216931.1_123	Chromosome	none	146263	147342	VFG001304(gb|NP_644946) (cap8H) capsular polysaccharide synthesis enzyme Cap8H [Capsule (VF0003)] [Staphylococcus aureus subsp. aureus MW2]
Staphylococcus_aureus	002666	GCF_000485885.1_ASM48588v1	NC_022604.1	lcl|NC_022604.1_prot_WP_001216937.1_169	Chromosome	none	183675	184754	VFG001304(gb|NP_644946) (cap8H) capsular polysaccharide synthesis enzyme Cap8H [Capsule (VF0003)] [Staphylococcus aureus subsp. aureus MW2]
Staphylococcus_aureus	002666	GCF_000737615.1_ASM73761v1	NZ_CP006630.1	lcl|NZ_CP006630.1_prot_WP_001216931.1_133	Chromosome	none	155583	156662	VFG001304(gb|NP_644946) (cap8H) capsular polysaccharide synthesis enzyme Cap8H [Capsule (VF0003)] [Staphylococcus aureus subsp. aureus MW2]
Staphylococcus_aureus	002666	GCF_000756205.1_ASM75620v1	NZ_CP009361.1	lcl|NZ_CP009361.1_prot_WP_001216937.1_101	Chromosome	none	123034	124113	VFG001304(gb|NP_644946) (cap8H) capsular polysaccharide synthesis enzyme Cap8H [Capsule (VF0003)] [Staphylococcus aureus subsp. aureus MW2]
Staphylococcus_aureus	002666	GCF_000769575.1_ASM76957v1	NZ_CP009681.1	lcl|NZ_CP009681.1_prot_WP_001216937.1_168	Chromosome	none	180023	181102	VFG001304(gb|NP_644946) (cap8H) capsular polysaccharide synthesis enzyme Cap8H [Capsule (VF0003)] [Staphylococcus aureus subsp. aureus MW2]
Staphylococcus_aureus	002666	GCF_000772025.1_ASM77202v1	NZ_CP009554.1	lcl|NZ_CP009554.1_prot_WP_001216937.1_101	Chromosome	none	122925	124004	VFG001304(gb|NP_644946) (cap8H) capsular polysaccharide synthesis enzyme Cap8H [Capsule (VF0003)] [Staphylococcus aureus subsp. aureus MW2]
Staphylococcus_aureus	002666	GCF_000953255.1_Staphylococcus_aureus_Sa_ILRI_217	NZ_LN626917.1	lcl|NZ_LN626917.1_prot_WP_045178493.1_101	Chromosome	none	122978	124057	VFG001304(gb|NP_644946) (cap8H) capsular polysaccharide synthesis enzyme Cap8H [Capsule (VF0003)] [Staphylococcus aureus subsp. aureus MW2]
Staphylococcus_aureus	002666	GCF_001018645.2_ASM101864v2	NZ_CP026964.1	lcl|NZ_CP026964.1_prot_WP_001216935.1_567	Chromosome	none	610328	611407	VFG001304(gb|NP_644946) (cap8H) capsular polysaccharide synthesis enzyme Cap8H [Capsule (VF0003)] [Staphylococcus aureus subsp. aureus MW2]
Staphylococcus_aureus	002666	GCF_001018845.2_ASM101884v2	NZ_CP026067.1	lcl|NZ_CP026067.1_prot_WP_001216929.1_574	Chromosome	none	616178	617257	VFG001304(gb|NP_644946) (cap8H) capsular polysaccharide synthesis enzyme Cap8H [Capsule (VF0003)] [Staphylococcus aureus subsp. aureus MW2]
Staphylococcus_aureus	002666	GCF_001018975.2_ASM101897v2	NZ_CP026071.1	lcl|NZ_CP026071.1_prot_WP_001216937.1_2067	Chromosome	none	2128416	2129495	VFG001304(gb|NP_644946) (cap8H) capsular polysaccharide synthesis enzyme Cap8H [Capsule (VF0003)] [Staphylococcus aureus subsp. aureus MW2]
Staphylococcus_aureus	002666	GCF_001019125.2_ASM101912v2	NZ_CP026957.1	lcl|NZ_CP026957.1_prot_WP_001216935.1_1906	Chromosome	none	1980555	1981634	VFG001304(gb|NP_644946) (cap8H) capsular polysaccharide synthesis enzyme Cap8H [Capsule (VF0003)] [Staphylococcus aureus subsp. aureus MW2]
Staphylococcus_aureus	002666	GCF_001019395.2_ASM101939v2	NZ_CP026066.1	lcl|NZ_CP026066.1_prot_WP_001216937.1_693	Chromosome	none	723183	724262	VFG001304(gb|NP_644946) (cap8H) capsular polysaccharide synthesis enzyme Cap8H [Capsule (VF0003)] [Staphylococcus aureus subsp. aureus MW2]
Staphylococcus_aureus	002666	GCF_001019535.2_ASM101953v2	NZ_CP026073.1	lcl|NZ_CP026073.1_prot_WP_001216935.1_1894	Chromosome	none	1969145	1970224	VFG001304(gb|NP_644946) (cap8H) capsular polysaccharide synthesis enzyme Cap8H [Capsule (VF0003)] [Staphylococcus aureus subsp. aureus MW2]
Staphylococcus_aureus	002666	GCF_001296985.1_ASM129698v1	NZ_CP010402.1	lcl|NZ_CP010402.1_prot_WP_001216929.1_136	Chromosome	none	156955	158034	VFG001304(gb|NP_644946) (cap8H) capsular polysaccharide synthesis enzyme Cap8H [Capsule (VF0003)] [Staphylococcus aureus subsp. aureus MW2]
Staphylococcus_aureus	002666	GCF_001307235.1_ASM130723v1	NZ_CP012756.1	lcl|NZ_CP012756.1_prot_WP_001216927.1_1538	Chromosome	none	1568204	1569283	VFG001304(gb|NP_644946) (cap8H) capsular polysaccharide synthesis enzyme Cap8H [Capsule (VF0003)] [Staphylococcus aureus subsp. aureus MW2]
Staphylococcus_aureus	002666	GCF_001444345.1_ASM144434v1	NZ_CP013137.1	lcl|NZ_CP013137.1_prot_WP_001216929.1_2342	Chromosome	none	2422544	2423623	VFG001304(gb|NP_644946) (cap8H) capsular polysaccharide synthesis enzyme Cap8H [Capsule (VF0003)] [Staphylococcus aureus subsp. aureus MW2]
Staphylococcus_aureus	002666	GCF_001456215.1_ASM145621v1	NZ_CP009828.1	lcl|NZ_CP009828.1_prot_WP_001216931.1_141	Chromosome	none	164674	165753	VFG001304(gb|NP_644946) (cap8H) capsular polysaccharide synthesis enzyme Cap8H [Capsule (VF0003)] [Staphylococcus aureus subsp. aureus MW2]
Staphylococcus_aureus	002666	GCF_001457495.1_NCTC13435	NZ_LN831036.1	lcl|NZ_LN831036.1_prot_WP_001216929.1_136	Chromosome	none	156324	157403	VFG001304(gb|NP_644946) (cap8H) capsular polysaccharide synthesis enzyme Cap8H [Capsule (VF0003)] [Staphylococcus aureus subsp. aureus MW2]
Staphylococcus_aureus	002666	GCF_001515665.1_ASM151566v1	NZ_CP012015.1	lcl|NZ_CP012015.1_prot_WP_001216937.1_165	Chromosome	none	177150	178229	VFG001304(gb|NP_644946) (cap8H) capsular polysaccharide synthesis enzyme Cap8H [Capsule (VF0003)] [Staphylococcus aureus subsp. aureus MW2]
Staphylococcus_aureus	002666	GCF_001515685.1_ASM151568v1	NZ_CP012013.1	lcl|NZ_CP012013.1_prot_WP_001216937.1_164	Chromosome	none	177382	178461	VFG001304(gb|NP_644946) (cap8H) capsular polysaccharide synthesis enzyme Cap8H [Capsule (VF0003)] [Staphylococcus aureus subsp. aureus MW2]
Staphylococcus_aureus	002666	GCF_001515705.1_ASM151570v1	NZ_CP012018.1	lcl|NZ_CP012018.1_prot_WP_001216937.1_164	Chromosome	none	177147	178226	VFG001304(gb|NP_644946) (cap8H) capsular polysaccharide synthesis enzyme Cap8H [Capsule (VF0003)] [Staphylococcus aureus subsp. aureus MW2]
Staphylococcus_aureus	002666	GCF_001515745.1_ASM151574v1	NZ_CP012011.1	lcl|NZ_CP012011.1_prot_WP_001216937.1_165	Chromosome	none	180074	181153	VFG001304(gb|NP_644946) (cap8H) capsular polysaccharide synthesis enzyme Cap8H [Capsule (VF0003)] [Staphylococcus aureus subsp. aureus MW2]
Staphylococcus_aureus	002666	GCF_001515765.1_ASM151576v1	NZ_CP012012.1	lcl|NZ_CP012012.1_prot_WP_001216937.1_165	Chromosome	none	177355	178434	VFG001304(gb|NP_644946) (cap8H) capsular polysaccharide synthesis enzyme Cap8H [Capsule (VF0003)] [Staphylococcus aureus subsp. aureus MW2]
Staphylococcus_aureus	002666	GCF_001594205.1_ASM159420v1	NZ_CP014791.1	lcl|NZ_CP014791.1_prot_WP_001216936.1_114	Chromosome	none	132820	133899	VFG001304(gb|NP_644946) (cap8H) capsular polysaccharide synthesis enzyme Cap8H [Capsule (VF0003)] [Staphylococcus aureus subsp. aureus MW2]
Staphylococcus_aureus	002666	GCF_001611325.1_ASM161132v1	NZ_CP012979.1	lcl|NZ_CP012979.1_prot_WP_001216935.1_93	Chromosome	none	116331	117410	VFG001304(gb|NP_644946) (cap8H) capsular polysaccharide synthesis enzyme Cap8H [Capsule (VF0003)] [Staphylococcus aureus subsp. aureus MW2]
Staphylococcus_aureus	002666	GCF_001611345.1_ASM161134v1	NZ_CP012978.1	lcl|NZ_CP012978.1_prot_WP_001216935.1_93	Chromosome	none	116329	117408	VFG001304(gb|NP_644946) (cap8H) capsular polysaccharide synthesis enzyme Cap8H [Capsule (VF0003)] [Staphylococcus aureus subsp. aureus MW2]
Staphylococcus_aureus	002666	GCF_001611405.1_ASM161140v1	NZ_CP012972.1	lcl|NZ_CP012972.1_prot_WP_001216935.1_93	Chromosome	none	116306	117385	VFG001304(gb|NP_644946) (cap8H) capsular polysaccharide synthesis enzyme Cap8H [Capsule (VF0003)] [Staphylococcus aureus subsp. aureus MW2]
Staphylococcus_aureus	002666	GCF_001611425.1_ASM161142v1	NZ_CP012970.1	lcl|NZ_CP012970.1_prot_WP_001216935.1_93	Chromosome	none	116306	117385	VFG001304(gb|NP_644946) (cap8H) capsular polysaccharide synthesis enzyme Cap8H [Capsule (VF0003)] [Staphylococcus aureus subsp. aureus MW2]
Staphylococcus_aureus	002666	GCF_001641025.1_ASM164102v1	NZ_CP013957.1	lcl|NZ_CP013957.1_prot_WP_001216937.1_170	Chromosome	none	183544	184623	VFG001304(gb|NP_644946) (cap8H) capsular polysaccharide synthesis enzyme Cap8H [Capsule (VF0003)] [Staphylococcus aureus subsp. aureus MW2]
Staphylococcus_aureus	002666	GCF_001656045.1_ASM165604v1	NZ_CP015645.1	lcl|NZ_CP015645.1_prot_WP_001216935.1_2010	Chromosome	none	2076442	2077521	VFG001304(gb|NP_644946) (cap8H) capsular polysaccharide synthesis enzyme Cap8H [Capsule (VF0003)] [Staphylococcus aureus subsp. aureus MW2]
Staphylococcus_aureus	002666	GCF_001656075.1_ASM165607v1	NZ_CP015646.1	lcl|NZ_CP015646.1_prot_WP_001216935.1_239	Chromosome	none	270595	271674	VFG001304(gb|NP_644946) (cap8H) capsular polysaccharide synthesis enzyme Cap8H [Capsule (VF0003)] [Staphylococcus aureus subsp. aureus MW2]
Staphylococcus_aureus	002666	GCF_001879545.1_ASM187954v1	NZ_CP013132.1	lcl|NZ_CP013132.1_prot_WP_001216935.1_133	Chromosome	none	150551	151630	VFG001304(gb|NP_644946) (cap8H) capsular polysaccharide synthesis enzyme Cap8H [Capsule (VF0003)] [Staphylococcus aureus subsp. aureus MW2]
Staphylococcus_aureus	002666	GCF_001880265.1_ASM188026v1	NZ_CP013182.1	lcl|NZ_CP013182.1_prot_WP_001216931.1_122	Chromosome	none	144391	145470	VFG001304(gb|NP_644946) (cap8H) capsular polysaccharide synthesis enzyme Cap8H [Capsule (VF0003)] [Staphylococcus aureus subsp. aureus MW2]
Staphylococcus_aureus	002666	GCF_001956755.1_ASM195675v1	NZ_CP019117.1	lcl|NZ_CP019117.1_prot_WP_001216937.1_114	Chromosome	none	137909	138988	VFG001304(gb|NP_644946) (cap8H) capsular polysaccharide synthesis enzyme Cap8H [Capsule (VF0003)] [Staphylococcus aureus subsp. aureus MW2]
Staphylococcus_aureus	002666	GCF_001986135.1_ASM198613v1	NZ_CP019563.1	lcl|NZ_CP019563.1_prot_WP_001216928.1_1893	Chromosome	none	1938001	1939080	VFG001304(gb|NP_644946) (cap8H) capsular polysaccharide synthesis enzyme Cap8H [Capsule (VF0003)] [Staphylococcus aureus subsp. aureus MW2]
Staphylococcus_aureus	002666	GCF_002097595.2_ASM209759v2	NZ_CP015447.2	lcl|NZ_CP015447.2_prot_WP_001216937.1_172	Chromosome	none	184348	185427	VFG001304(gb|NP_644946) (cap8H) capsular polysaccharide synthesis enzyme Cap8H [Capsule (VF0003)] [Staphylococcus aureus subsp. aureus MW2]
Staphylococcus_aureus	002666	GCF_002140115.1_ASM214011v1	NZ_CP015817.1	lcl|NZ_CP015817.1_prot_WP_001216933.1_135	Chromosome	none	152238	153317	VFG001304(gb|NP_644946) (cap8H) capsular polysaccharide synthesis enzyme Cap8H [Capsule (VF0003)] [Staphylococcus aureus subsp. aureus MW2]
Staphylococcus_aureus	002666	GCF_002202075.1_ASM220207v1	NZ_CP021905.1	lcl|NZ_CP021905.1_prot_WP_001216937.1_101	Chromosome	none	123034	124113	VFG001304(gb|NP_644946) (cap8H) capsular polysaccharide synthesis enzyme Cap8H [Capsule (VF0003)] [Staphylococcus aureus subsp. aureus MW2]
Staphylococcus_aureus	002666	GCF_002202095.1_ASM220209v1	NZ_CP021907.1	lcl|NZ_CP021907.1_prot_WP_001216937.1_101	Chromosome	none	123034	124113	VFG001304(gb|NP_644946) (cap8H) capsular polysaccharide synthesis enzyme Cap8H [Capsule (VF0003)] [Staphylococcus aureus subsp. aureus MW2]
Staphylococcus_aureus	002666	GCF_002442975.1_ASM244297v1	NZ_CP020741.1	lcl|NZ_CP020741.1_prot_WP_001216931.1_163	Chromosome	none	182269	183348	VFG001304(gb|NP_644946) (cap8H) capsular polysaccharide synthesis enzyme Cap8H [Capsule (VF0003)] [Staphylococcus aureus subsp. aureus MW2]
Staphylococcus_aureus	002666	GCF_002633765.1_ASM263376v1	NZ_CP017685.1	lcl|NZ_CP017685.1_prot_WP_001216936.1_116	Chromosome	none	134323	135402	VFG001304(gb|NP_644946) (cap8H) capsular polysaccharide synthesis enzyme Cap8H [Capsule (VF0003)] [Staphylococcus aureus subsp. aureus MW2]
Staphylococcus_aureus	002666	GCF_002633785.1_ASM263378v1	NZ_CP017684.1	lcl|NZ_CP017684.1_prot_WP_001216937.1_101	Chromosome	none	122402	123481	VFG001304(gb|NP_644946) (cap8H) capsular polysaccharide synthesis enzyme Cap8H [Capsule (VF0003)] [Staphylococcus aureus subsp. aureus MW2]
Staphylococcus_aureus	002666	GCF_002633825.1_ASM263382v1	NZ_CP017680.1	lcl|NZ_CP017680.1_prot_WP_001216935.1_112	Chromosome	none	127241	128320	VFG001304(gb|NP_644946) (cap8H) capsular polysaccharide synthesis enzyme Cap8H [Capsule (VF0003)] [Staphylococcus aureus subsp. aureus MW2]
Staphylococcus_aureus	002666	GCF_002633845.1_ASM263384v1	NZ_CP017679.1	lcl|NZ_CP017679.1_prot_WP_099143881.1_99	Chromosome	none	119738	120817	VFG001304(gb|NP_644946) (cap8H) capsular polysaccharide synthesis enzyme Cap8H [Capsule (VF0003)] [Staphylococcus aureus subsp. aureus MW2]
Staphylococcus_aureus	002666	GCF_002795285.1_ASM279528v1	NZ_CP019574.1	lcl|NZ_CP019574.1_prot_WP_001216935.1_135	Chromosome	none	152625	153704	VFG001304(gb|NP_644946) (cap8H) capsular polysaccharide synthesis enzyme Cap8H [Capsule (VF0003)] [Staphylococcus aureus subsp. aureus MW2]
Staphylococcus_aureus	002666	GCF_002895385.1_ASM289538v1	NZ_CP018629.1	lcl|NZ_CP018629.1_prot_WP_103067847.1_144	Chromosome	none	147529	148608	VFG001304(gb|NP_644946) (cap8H) capsular polysaccharide synthesis enzyme Cap8H [Capsule (VF0003)] [Staphylococcus aureus subsp. aureus MW2]
Staphylococcus_aureus	002666	GCF_003010875.1_ASM301087v1	NZ_CP020354.1	lcl|NZ_CP020354.1_prot_WP_001216933.1_112	Chromosome	none	129195	130274	VFG001304(gb|NP_644946) (cap8H) capsular polysaccharide synthesis enzyme Cap8H [Capsule (VF0003)] [Staphylococcus aureus subsp. aureus MW2]
Staphylococcus_aureus	002666	GCF_003030065.1_ASM303006v1	NZ_CP028190.1	lcl|NZ_CP028190.1_prot_WP_001216937.1_1019	Chromosome	none	1034852	1035931	VFG001304(gb|NP_644946) (cap8H) capsular polysaccharide synthesis enzyme Cap8H [Capsule (VF0003)] [Staphylococcus aureus subsp. aureus MW2]
Staphylococcus_aureus	002666	GCF_003030085.1_ASM303008v1	NZ_CP028165.1	lcl|NZ_CP028165.1_prot_WP_001216929.1_1594	Chromosome	none	1694038	1695117	VFG001304(gb|NP_644946) (cap8H) capsular polysaccharide synthesis enzyme Cap8H [Capsule (VF0003)] [Staphylococcus aureus subsp. aureus MW2]
Staphylococcus_aureus	002666	GCF_003031425.1_ASM303142v1	NZ_CP020467.1	lcl|NZ_CP020467.1_prot_WP_001216937.1_101	Chromosome	none	122436	123515	VFG001304(gb|NP_644946) (cap8H) capsular polysaccharide synthesis enzyme Cap8H [Capsule (VF0003)] [Staphylococcus aureus subsp. aureus MW2]
Staphylococcus_aureus	002666	GCF_003073635.1_ASM307363v1	NZ_CP029080.1	lcl|NZ_CP029080.1_prot_WP_001216936.1_579	Chromosome	none	624495	625574	VFG001304(gb|NP_644946) (cap8H) capsular polysaccharide synthesis enzyme Cap8H [Capsule (VF0003)] [Staphylococcus aureus subsp. aureus MW2]
Staphylococcus_aureus	002666	GCF_003073755.1_ASM307375v1	NZ_CP029084.1	lcl|NZ_CP029084.1_prot_WP_001216936.1_803	Chromosome	none	854196	855275	VFG001304(gb|NP_644946) (cap8H) capsular polysaccharide synthesis enzyme Cap8H [Capsule (VF0003)] [Staphylococcus aureus subsp. aureus MW2]
Staphylococcus_aureus	002666	GCF_003186125.1_ASM318612v1	NZ_CP029627.1	lcl|NZ_CP029627.1_prot_WP_110166275.1_103	Chromosome	none	120452	121531	VFG001304(gb|NP_644946) (cap8H) capsular polysaccharide synthesis enzyme Cap8H [Capsule (VF0003)] [Staphylococcus aureus subsp. aureus MW2]
Staphylococcus_aureus	002666	GCF_003193745.1_ASM319374v1	NZ_CP029653.1	lcl|NZ_CP029653.1_prot_WP_001216937.1_169	Chromosome	none	187995	189074	VFG001304(gb|NP_644946) (cap8H) capsular polysaccharide synthesis enzyme Cap8H [Capsule (VF0003)] [Staphylococcus aureus subsp. aureus MW2]
Staphylococcus_aureus	002666	GCF_003193765.1_ASM319376v1	NZ_CP029652.1	lcl|NZ_CP029652.1_prot_WP_001216936.1_1472	Chromosome	none	1536258	1537337	VFG001304(gb|NP_644946) (cap8H) capsular polysaccharide synthesis enzyme Cap8H [Capsule (VF0003)] [Staphylococcus aureus subsp. aureus MW2]
Staphylococcus_aureus	002666	GCF_003264775.1_ASM326477v1	NZ_CP029685.1	lcl|NZ_CP029685.1_prot_WP_001216937.1_176	Chromosome	none	188676	189755	VFG001304(gb|NP_644946) (cap8H) capsular polysaccharide synthesis enzyme Cap8H [Capsule (VF0003)] [Staphylococcus aureus subsp. aureus MW2]
Staphylococcus_aureus	002666	GCF_003264815.1_ASM326481v1	NZ_CP027788.1	lcl|NZ_CP027788.1_prot_WP_001216937.1_172	Chromosome	none	185383	186462	VFG001304(gb|NP_644946) (cap8H) capsular polysaccharide synthesis enzyme Cap8H [Capsule (VF0003)] [Staphylococcus aureus subsp. aureus MW2]
Staphylococcus_aureus	002666	GCF_003288395.1_ASM328839v1	NZ_CP030323.1	lcl|NZ_CP030323.1_prot_WP_001216931.1_321	Chromosome	none	347491	348570	VFG001304(gb|NP_644946) (cap8H) capsular polysaccharide synthesis enzyme Cap8H [Capsule (VF0003)] [Staphylococcus aureus subsp. aureus MW2]
Staphylococcus_aureus	002666	GCF_003354545.1_ASM335454v1	NZ_CP022717.1	lcl|NZ_CP022717.1_prot_WP_001216929.1_104	Chromosome	none	121551	122630	VFG001304(gb|NP_644946) (cap8H) capsular polysaccharide synthesis enzyme Cap8H [Capsule (VF0003)] [Staphylococcus aureus subsp. aureus MW2]
Staphylococcus_aureus	002666	GCF_003354605.1_ASM335460v1	NZ_CP022898.1	lcl|NZ_CP022898.1_prot_WP_115385495.1_104	Chromosome	none	121484	122563	VFG001304(gb|NP_644946) (cap8H) capsular polysaccharide synthesis enzyme Cap8H [Capsule (VF0003)] [Staphylococcus aureus subsp. aureus MW2]
Staphylococcus_aureus	002666	GCF_003354625.1_ASM335462v1	NZ_CP022900.1	lcl|NZ_CP022900.1_prot_WP_001216937.1_101	Chromosome	none	122339	123418	VFG001304(gb|NP_644946) (cap8H) capsular polysaccharide synthesis enzyme Cap8H [Capsule (VF0003)] [Staphylococcus aureus subsp. aureus MW2]
Staphylococcus_aureus	002666	GCF_003354645.1_ASM335464v1	NZ_CP022897.1	lcl|NZ_CP022897.1_prot_WP_115385495.1_103	Chromosome	none	121484	122563	VFG001304(gb|NP_644946) (cap8H) capsular polysaccharide synthesis enzyme Cap8H [Capsule (VF0003)] [Staphylococcus aureus subsp. aureus MW2]
Staphylococcus_aureus	002666	GCF_003354685.1_ASM335468v1	NZ_CP022896.1	lcl|NZ_CP022896.1_prot_WP_001216937.1_101	Chromosome	none	122482	123561	VFG001304(gb|NP_644946) (cap8H) capsular polysaccharide synthesis enzyme Cap8H [Capsule (VF0003)] [Staphylococcus aureus subsp. aureus MW2]
Staphylococcus_aureus	002666	GCF_003354725.1_ASM335472v1	NZ_CP022899.1	lcl|NZ_CP022899.1_prot_WP_001216937.1_101	Chromosome	none	122339	123418	VFG001304(gb|NP_644946) (cap8H) capsular polysaccharide synthesis enzyme Cap8H [Capsule (VF0003)] [Staphylococcus aureus subsp. aureus MW2]
Staphylococcus_aureus	002666	GCF_003354745.1_ASM335474v1	NZ_CP022901.1	lcl|NZ_CP022901.1_prot_WP_001216937.1_101	Chromosome	none	122339	123418	VFG001304(gb|NP_644946) (cap8H) capsular polysaccharide synthesis enzyme Cap8H [Capsule (VF0003)] [Staphylococcus aureus subsp. aureus MW2]
Staphylococcus_aureus	002666	GCF_003354785.1_ASM335478v1	NZ_CP022895.1	lcl|NZ_CP022895.1_prot_WP_001216937.1_101	Chromosome	none	122482	123561	VFG001304(gb|NP_644946) (cap8H) capsular polysaccharide synthesis enzyme Cap8H [Capsule (VF0003)] [Staphylococcus aureus subsp. aureus MW2]
Staphylococcus_aureus	002666	GCF_003354865.1_ASM335486v1	NZ_CP022718.1	lcl|NZ_CP022718.1_prot_WP_001216935.1_94	Chromosome	none	115816	116895	VFG001304(gb|NP_644946) (cap8H) capsular polysaccharide synthesis enzyme Cap8H [Capsule (VF0003)] [Staphylococcus aureus subsp. aureus MW2]
Staphylococcus_aureus	002666	GCF_003354905.1_ASM335490v1	NZ_CP022682.1	lcl|NZ_CP022682.1_prot_WP_001216929.1_103	Chromosome	none	121551	122630	VFG001304(gb|NP_644946) (cap8H) capsular polysaccharide synthesis enzyme Cap8H [Capsule (VF0003)] [Staphylococcus aureus subsp. aureus MW2]
Staphylococcus_aureus	002666	GCF_003354925.1_ASM335492v1	NZ_CP022720.1	lcl|NZ_CP022720.1_prot_WP_001216935.1_94	Chromosome	none	115816	116895	VFG001304(gb|NP_644946) (cap8H) capsular polysaccharide synthesis enzyme Cap8H [Capsule (VF0003)] [Staphylococcus aureus subsp. aureus MW2]
Staphylococcus_aureus	002666	GCF_003394105.1_ASM339410v1	NZ_CP031537.1	lcl|NZ_CP031537.1_prot_WP_001216937.1_1653	Chromosome	none	1705045	1706124	VFG001304(gb|NP_644946) (cap8H) capsular polysaccharide synthesis enzyme Cap8H [Capsule (VF0003)] [Staphylococcus aureus subsp. aureus MW2]
Staphylococcus_aureus	002666	GCF_003490125.1_ASM349012v1	NZ_CP032051.1	lcl|NZ_CP032051.1_prot_WP_001216930.1_99	Chromosome	none	123928	125007	VFG001304(gb|NP_644946) (cap8H) capsular polysaccharide synthesis enzyme Cap8H [Capsule (VF0003)] [Staphylococcus aureus subsp. aureus MW2]
Staphylococcus_aureus	002666	GCF_003573835.1_ASM357383v1	NZ_AP018923.1	lcl|NZ_AP018923.1_prot_WP_001216935.1_135	Chromosome	none	152400	153479	VFG001304(gb|NP_644946) (cap8H) capsular polysaccharide synthesis enzyme Cap8H [Capsule (VF0003)] [Staphylococcus aureus subsp. aureus MW2]
Staphylococcus_aureus	002666	GCF_003573855.1_ASM357385v1	NZ_AP018922.1	lcl|NZ_AP018922.1_prot_WP_001216933.1_113	Chromosome	none	129752	130831	VFG001304(gb|NP_644946) (cap8H) capsular polysaccharide synthesis enzyme Cap8H [Capsule (VF0003)] [Staphylococcus aureus subsp. aureus MW2]
Staphylococcus_aureus	002666	GCF_003609895.1_ASM360989v1	NZ_AP017891.1	lcl|NZ_AP017891.1_prot_WP_001216931.1_105	Chromosome	none	125561	126640	VFG001304(gb|NP_644946) (cap8H) capsular polysaccharide synthesis enzyme Cap8H [Capsule (VF0003)] [Staphylococcus aureus subsp. aureus MW2]
Staphylococcus_aureus	002666	GCF_003609915.1_ASM360991v1	NZ_AP018349.1	lcl|NZ_AP018349.1_prot_WP_001216931.1_103	Chromosome	none	123538	124617	VFG001304(gb|NP_644946) (cap8H) capsular polysaccharide synthesis enzyme Cap8H [Capsule (VF0003)] [Staphylococcus aureus subsp. aureus MW2]
Staphylococcus_aureus	002666	GCF_003627835.1_ASM362783v1	NZ_CP032481.1	lcl|NZ_CP032481.1_prot_WP_001216929.1_106	Chromosome	none	137853	138932	VFG001304(gb|NP_644946) (cap8H) capsular polysaccharide synthesis enzyme Cap8H [Capsule (VF0003)] [Staphylococcus aureus subsp. aureus MW2]
Staphylococcus_aureus	002666	GCF_003827915.1_ASM382791v1	NZ_CP033865.1	lcl|NZ_CP033865.1_prot_WP_001216937.1_2444	Chromosome	none	2499630	2500709	VFG001304(gb|NP_644946) (cap8H) capsular polysaccharide synthesis enzyme Cap8H [Capsule (VF0003)] [Staphylococcus aureus subsp. aureus MW2]
Staphylococcus_aureus	002666	GCF_003855575.1_ASM385557v1	NZ_CP034098.1	lcl|NZ_CP034098.1_prot_WP_001216937.1_101	Chromosome	none	122240	123319	VFG001304(gb|NP_644946) (cap8H) capsular polysaccharide synthesis enzyme Cap8H [Capsule (VF0003)] [Staphylococcus aureus subsp. aureus MW2]
Staphylococcus_aureus	002666	GCF_003944865.1_ASM394486v1	NZ_CP034349.1	lcl|NZ_CP034349.1_prot_WP_001216937.1_101	Chromosome	none	122114	123193	VFG001304(gb|NP_644946) (cap8H) capsular polysaccharide synthesis enzyme Cap8H [Capsule (VF0003)] [Staphylococcus aureus subsp. aureus MW2]
Staphylococcus_aureus	002666	GCF_003952625.1_ASM395262v1	NZ_CP034441.1	lcl|NZ_CP034441.1_prot_WP_001216935.1_1211	Chromosome	none	1262222	1263301	VFG001304(gb|NP_644946) (cap8H) capsular polysaccharide synthesis enzyme Cap8H [Capsule (VF0003)] [Staphylococcus aureus subsp. aureus MW2]
Staphylococcus_aureus	002666	GCF_003955945.1_ASM395594v1	NZ_CP034102.1	lcl|NZ_CP034102.1_prot_WP_001216930.1_99	Chromosome	none	123998	125077	VFG001304(gb|NP_644946) (cap8H) capsular polysaccharide synthesis enzyme Cap8H [Capsule (VF0003)] [Staphylococcus aureus subsp. aureus MW2]
Staphylococcus_aureus	002666	GCF_003957315.1_ASM395731v1	NZ_CP034486.1	lcl|NZ_CP034486.1_prot_WP_001216935.1_2156	Chromosome	none	2267116	2268195	VFG001304(gb|NP_644946) (cap8H) capsular polysaccharide synthesis enzyme Cap8H [Capsule (VF0003)] [Staphylococcus aureus subsp. aureus MW2]
Staphylococcus_aureus	002666	GCF_004136255.1_ASM413625v1	NZ_CP030138.1	lcl|NZ_CP030138.1_prot_WP_001216937.1_131	Chromosome	none	148080	149159	VFG001304(gb|NP_644946) (cap8H) capsular polysaccharide synthesis enzyme Cap8H [Capsule (VF0003)] [Staphylococcus aureus subsp. aureus MW2]
Staphylococcus_aureus	002666	GCF_004771335.1_ASM477133v1	NZ_CP038461.1	lcl|NZ_CP038461.1_prot_WP_001216937.1_101	Chromosome	none	123004	124083	VFG001304(gb|NP_644946) (cap8H) capsular polysaccharide synthesis enzyme Cap8H [Capsule (VF0003)] [Staphylococcus aureus subsp. aureus MW2]
Staphylococcus_aureus	002666	GCF_004771515.1_ASM477151v1	NZ_CP038460.1	lcl|NZ_CP038460.1_prot_WP_001216930.1_99	Chromosome	none	122522	123601	VFG001304(gb|NP_644946) (cap8H) capsular polysaccharide synthesis enzyme Cap8H [Capsule (VF0003)] [Staphylococcus aureus subsp. aureus MW2]
Staphylococcus_aureus	002666	GCF_004771975.1_ASM477197v1	NZ_CP038270.1	lcl|NZ_CP038270.1_prot_WP_001216929.1_106	Chromosome	none	137853	138932	VFG001304(gb|NP_644946) (cap8H) capsular polysaccharide synthesis enzyme Cap8H [Capsule (VF0003)] [Staphylococcus aureus subsp. aureus MW2]
Staphylococcus_aureus	002666	GCF_004772055.1_ASM477205v1	NZ_CP038269.1	lcl|NZ_CP038269.1_prot_WP_001216931.1_99	Chromosome	none	118573	119652	VFG001304(gb|NP_644946) (cap8H) capsular polysaccharide synthesis enzyme Cap8H [Capsule (VF0003)] [Staphylococcus aureus subsp. aureus MW2]
Staphylococcus_aureus	002666	GCF_004772215.1_ASM477221v1	NZ_CP038612.1	lcl|NZ_CP038612.1_prot_WP_001216930.1_99	Chromosome	none	124003	125082	VFG001304(gb|NP_644946) (cap8H) capsular polysaccharide synthesis enzyme Cap8H [Capsule (VF0003)] [Staphylococcus aureus subsp. aureus MW2]
Staphylococcus_aureus	002666	GCF_004797195.1_ASM479719v1	NZ_CP038819.1	lcl|NZ_CP038819.1_prot_WP_001216929.1_106	Chromosome	none	137797	138876	VFG001304(gb|NP_644946) (cap8H) capsular polysaccharide synthesis enzyme Cap8H [Capsule (VF0003)] [Staphylococcus aureus subsp. aureus MW2]
Staphylococcus_aureus	002666	GCF_005890015.1_ASM589001v1	NZ_CP040622.1	lcl|NZ_CP040622.1_prot_WP_001216937.1_139	Chromosome	none	162795	163874	VFG001304(gb|NP_644946) (cap8H) capsular polysaccharide synthesis enzyme Cap8H [Capsule (VF0003)] [Staphylococcus aureus subsp. aureus MW2]
Staphylococcus_aureus	002666	GCF_006158985.1_ASM615898v1	NZ_CP040801.1	lcl|NZ_CP040801.1_prot_WP_001216931.1_126	Chromosome	none	146507	147586	VFG001304(gb|NP_644946) (cap8H) capsular polysaccharide synthesis enzyme Cap8H [Capsule (VF0003)] [Staphylococcus aureus subsp. aureus MW2]
Staphylococcus_aureus	002666	GCF_007185035.1_ASM718503v1	NZ_AP019751.1	lcl|NZ_AP019751.1_prot_WP_001216935.1_170	Chromosome	none	185244	186323	VFG001304(gb|NP_644946) (cap8H) capsular polysaccharide synthesis enzyme Cap8H [Capsule (VF0003)] [Staphylococcus aureus subsp. aureus MW2]
Staphylococcus_aureus	002666	GCF_007410625.1_ASM741062v1	NZ_CP040625.1	lcl|NZ_CP040625.1_prot_WP_001216937.1_139	Chromosome	none	162795	163874	VFG001304(gb|NP_644946) (cap8H) capsular polysaccharide synthesis enzyme Cap8H [Capsule (VF0003)] [Staphylococcus aureus subsp. aureus MW2]
Staphylococcus_aureus	002666	GCF_007726465.1_ASM772646v1	NZ_CP042046.1	lcl|NZ_CP042046.1_prot_WP_001216935.1_1007	Chromosome	none	1038070	1039149	VFG001304(gb|NP_644946) (cap8H) capsular polysaccharide synthesis enzyme Cap8H [Capsule (VF0003)] [Staphylococcus aureus subsp. aureus MW2]
Staphylococcus_aureus	002666	GCF_007813675.1_ASM781367v1	NZ_CP031265.1	lcl|NZ_CP031265.1_prot_WP_001216935.1_113	Chromosome	none	128214	129293	VFG001304(gb|NP_644946) (cap8H) capsular polysaccharide synthesis enzyme Cap8H [Capsule (VF0003)] [Staphylococcus aureus subsp. aureus MW2]
Staphylococcus_aureus	002666	GCF_007826355.1_ASM782635v1	NZ_CP041037.1	lcl|NZ_CP041037.1_prot_WP_001216935.1_2573	Chromosome	none	2679462	2680541	VFG001304(gb|NP_644946) (cap8H) capsular polysaccharide synthesis enzyme Cap8H [Capsule (VF0003)] [Staphylococcus aureus subsp. aureus MW2]
Staphylococcus_aureus	002666	GCF_008330045.1_ASM833004v1	NZ_CP039448.1	lcl|NZ_CP039448.1_prot_WP_001216931.1_141	Chromosome	none	164987	166066	VFG001304(gb|NP_644946) (cap8H) capsular polysaccharide synthesis enzyme Cap8H [Capsule (VF0003)] [Staphylococcus aureus subsp. aureus MW2]
Staphylococcus_aureus	002666	GCF_008330585.1_ASM833058v1	NZ_CP031886.1	lcl|NZ_CP031886.1_prot_WP_001216936.1_114	Chromosome	none	133070	134149	VFG001304(gb|NP_644946) (cap8H) capsular polysaccharide synthesis enzyme Cap8H [Capsule (VF0003)] [Staphylococcus aureus subsp. aureus MW2]
Staphylococcus_aureus	002666	GCF_008619595.1_ASM861959v1	NZ_AP020315.1	lcl|NZ_AP020315.1_prot_WP_031788054.1_1715	Chromosome	none	1862410	1863489	VFG001304(gb|NP_644946) (cap8H) capsular polysaccharide synthesis enzyme Cap8H [Capsule (VF0003)] [Staphylococcus aureus subsp. aureus MW2]
Staphylococcus_aureus	002666	GCF_008619795.1_ASM861979v1	NZ_AP020316.1	lcl|NZ_AP020316.1_prot_WP_001216933.1_1779	Chromosome	none	1876278	1877357	VFG001304(gb|NP_644946) (cap8H) capsular polysaccharide synthesis enzyme Cap8H [Capsule (VF0003)] [Staphylococcus aureus subsp. aureus MW2]
Staphylococcus_aureus	002666	GCF_008693765.1_ASM869376v1	NZ_CP044106.1	lcl|NZ_CP044106.1_prot_WP_001216931.1_2029	Chromosome	none	2129930	2131009	VFG001304(gb|NP_644946) (cap8H) capsular polysaccharide synthesis enzyme Cap8H [Capsule (VF0003)] [Staphylococcus aureus subsp. aureus MW2]
Staphylococcus_aureus	002666	GCF_009684655.1_ASM968465v1	NZ_CP045472.1	lcl|NZ_CP045472.1_prot_WP_001216931.1_1305	Chromosome	none	1399557	1400636	VFG001304(gb|NP_644946) (cap8H) capsular polysaccharide synthesis enzyme Cap8H [Capsule (VF0003)] [Staphylococcus aureus subsp. aureus MW2]
Staphylococcus_aureus	002666	GCF_009728755.1_ASM972875v1	NZ_CP033112.1	lcl|NZ_CP033112.1_prot_WP_001216937.1_101	Chromosome	none	122996	124075	VFG001304(gb|NP_644946) (cap8H) capsular polysaccharide synthesis enzyme Cap8H [Capsule (VF0003)] [Staphylococcus aureus subsp. aureus MW2]
Staphylococcus_aureus	002666	GCF_009728775.1_ASM972877v1	NZ_CP033114.1	lcl|NZ_CP033114.1_prot_WP_001216937.1_101	Chromosome	none	122996	124075	VFG001304(gb|NP_644946) (cap8H) capsular polysaccharide synthesis enzyme Cap8H [Capsule (VF0003)] [Staphylococcus aureus subsp. aureus MW2]
Staphylococcus_aureus	002666	GCF_009911815.1_ASM991181v1	NZ_CP047811.1	lcl|NZ_CP047811.1_prot_WP_001216936.1_1809	Chromosome	none	1879793	1880872	VFG001304(gb|NP_644946) (cap8H) capsular polysaccharide synthesis enzyme Cap8H [Capsule (VF0003)] [Staphylococcus aureus subsp. aureus MW2]
Staphylococcus_aureus	002666	GCF_009912015.1_ASM991201v1	NZ_CP047813.1	lcl|NZ_CP047813.1_prot_WP_001216935.1_1750	Chromosome	none	1853475	1854554	VFG001304(gb|NP_644946) (cap8H) capsular polysaccharide synthesis enzyme Cap8H [Capsule (VF0003)] [Staphylococcus aureus subsp. aureus MW2]
Staphylococcus_aureus	002666	GCF_009912035.1_ASM991203v1	NZ_CP047778.1	lcl|NZ_CP047778.1_prot_WP_001216937.1_1877	Chromosome	none	1969103	1970182	VFG001304(gb|NP_644946) (cap8H) capsular polysaccharide synthesis enzyme Cap8H [Capsule (VF0003)] [Staphylococcus aureus subsp. aureus MW2]
Staphylococcus_aureus	002666	GCF_009912075.1_ASM991207v1	NZ_CP047805.1	lcl|NZ_CP047805.1_prot_WP_001216937.1_1879	Chromosome	none	1970054	1971133	VFG001304(gb|NP_644946) (cap8H) capsular polysaccharide synthesis enzyme Cap8H [Capsule (VF0003)] [Staphylococcus aureus subsp. aureus MW2]
Staphylococcus_aureus	002666	GCF_009912095.1_ASM991209v1	NZ_CP047784.1	lcl|NZ_CP047784.1_prot_WP_001216935.1_109	Chromosome	none	127685	128764	VFG001304(gb|NP_644946) (cap8H) capsular polysaccharide synthesis enzyme Cap8H [Capsule (VF0003)] [Staphylococcus aureus subsp. aureus MW2]
Staphylococcus_aureus	002666	GCF_009912155.1_ASM991215v1	NZ_CP047779.1	lcl|NZ_CP047779.1_prot_WP_001216937.1_2598	Chromosome	none	2677291	2678370	VFG001304(gb|NP_644946) (cap8H) capsular polysaccharide synthesis enzyme Cap8H [Capsule (VF0003)] [Staphylococcus aureus subsp. aureus MW2]
Staphylococcus_aureus	002666	GCF_009912255.1_ASM991225v1	NZ_CP047833.1	lcl|NZ_CP047833.1_prot_WP_001216936.1_1818	Chromosome	none	1897603	1898682	VFG001304(gb|NP_644946) (cap8H) capsular polysaccharide synthesis enzyme Cap8H [Capsule (VF0003)] [Staphylococcus aureus subsp. aureus MW2]
Staphylococcus_aureus	002666	GCF_009912295.1_ASM991229v1	NZ_CP047780.1	lcl|NZ_CP047780.1_prot_WP_001216935.1_1320	Chromosome	none	1405752	1406831	VFG001304(gb|NP_644946) (cap8H) capsular polysaccharide synthesis enzyme Cap8H [Capsule (VF0003)] [Staphylococcus aureus subsp. aureus MW2]
Staphylococcus_aureus	002666	GCF_009912335.1_ASM991233v1	NZ_CP047783.1	lcl|NZ_CP047783.1_prot_WP_001216931.1_99	Chromosome	none	119736	120815	VFG001304(gb|NP_644946) (cap8H) capsular polysaccharide synthesis enzyme Cap8H [Capsule (VF0003)] [Staphylococcus aureus subsp. aureus MW2]
Staphylococcus_aureus	002666	GCF_009912355.1_ASM991235v1	NZ_CP047826.1	lcl|NZ_CP047826.1_prot_WP_001216935.1_1765	Chromosome	none	1865624	1866703	VFG001304(gb|NP_644946) (cap8H) capsular polysaccharide synthesis enzyme Cap8H [Capsule (VF0003)] [Staphylococcus aureus subsp. aureus MW2]
Staphylococcus_aureus	002666	GCF_009912375.1_ASM991237v1	NZ_CP047828.1	lcl|NZ_CP047828.1_prot_WP_001216936.1_1787	Chromosome	none	1869969	1871048	VFG001304(gb|NP_644946) (cap8H) capsular polysaccharide synthesis enzyme Cap8H [Capsule (VF0003)] [Staphylococcus aureus subsp. aureus MW2]
Staphylococcus_aureus	002666	GCF_009912415.1_ASM991241v1	NZ_CP047815.1	lcl|NZ_CP047815.1_prot_WP_001216935.1_94	Chromosome	none	115812	116891	VFG001304(gb|NP_644946) (cap8H) capsular polysaccharide synthesis enzyme Cap8H [Capsule (VF0003)] [Staphylococcus aureus subsp. aureus MW2]
Staphylococcus_aureus	002666	GCF_009912435.1_ASM991243v1	NZ_CP047781.1	lcl|NZ_CP047781.1_prot_WP_001216937.1_2031	Chromosome	none	2058984	2060063	VFG001304(gb|NP_644946) (cap8H) capsular polysaccharide synthesis enzyme Cap8H [Capsule (VF0003)] [Staphylococcus aureus subsp. aureus MW2]
Staphylococcus_aureus	002666	GCF_009912455.1_ASM991245v1	NZ_CP047787.1	lcl|NZ_CP047787.1_prot_WP_001216936.1_116	Chromosome	none	134201	135280	VFG001304(gb|NP_644946) (cap8H) capsular polysaccharide synthesis enzyme Cap8H [Capsule (VF0003)] [Staphylococcus aureus subsp. aureus MW2]
Staphylococcus_aureus	002666	GCF_009912475.1_ASM991247v1	NZ_CP047782.1	lcl|NZ_CP047782.1_prot_WP_001216937.1_2674	Chromosome	none	2740841	2741920	VFG001304(gb|NP_644946) (cap8H) capsular polysaccharide synthesis enzyme Cap8H [Capsule (VF0003)] [Staphylococcus aureus subsp. aureus MW2]
Staphylococcus_aureus	002666	GCF_009912495.1_ASM991249v1	NZ_CP047785.1	lcl|NZ_CP047785.1_prot_WP_001216936.1_1827	Chromosome	none	1901286	1902365	VFG001304(gb|NP_644946) (cap8H) capsular polysaccharide synthesis enzyme Cap8H [Capsule (VF0003)] [Staphylococcus aureus subsp. aureus MW2]
Staphylococcus_aureus	002666	GCF_009912595.1_ASM991259v1	NZ_CP047788.1	lcl|NZ_CP047788.1_prot_WP_001216937.1_1866	Chromosome	none	1953071	1954150	VFG001304(gb|NP_644946) (cap8H) capsular polysaccharide synthesis enzyme Cap8H [Capsule (VF0003)] [Staphylococcus aureus subsp. aureus MW2]
Staphylococcus_aureus	002666	GCF_009912635.1_ASM991263v1	NZ_CP047795.1	lcl|NZ_CP047795.1_prot_WP_001216936.1_116	Chromosome	none	134220	135299	VFG001304(gb|NP_644946) (cap8H) capsular polysaccharide synthesis enzyme Cap8H [Capsule (VF0003)] [Staphylococcus aureus subsp. aureus MW2]
Staphylococcus_aureus	002666	GCF_009912675.1_ASM991267v1	NZ_CP047793.1	lcl|NZ_CP047793.1_prot_WP_001216937.1_1824	Chromosome	none	1931375	1932454	VFG001304(gb|NP_644946) (cap8H) capsular polysaccharide synthesis enzyme Cap8H [Capsule (VF0003)] [Staphylococcus aureus subsp. aureus MW2]
Staphylococcus_aureus	002666	GCF_009912695.1_ASM991269v1	NZ_CP047837.1	lcl|NZ_CP047837.1_prot_WP_001216936.1_1810	Chromosome	none	1884736	1885815	VFG001304(gb|NP_644946) (cap8H) capsular polysaccharide synthesis enzyme Cap8H [Capsule (VF0003)] [Staphylococcus aureus subsp. aureus MW2]
Staphylococcus_aureus	002666	GCF_009912715.1_ASM991271v1	NZ_CP047791.1	lcl|NZ_CP047791.1_prot_WP_001216937.1_2615	Chromosome	none	2691101	2692180	VFG001304(gb|NP_644946) (cap8H) capsular polysaccharide synthesis enzyme Cap8H [Capsule (VF0003)] [Staphylococcus aureus subsp. aureus MW2]
Staphylococcus_aureus	002666	GCF_009912735.1_ASM991273v1	NZ_CP047839.1	lcl|NZ_CP047839.1_prot_WP_001216937.1_1832	Chromosome	none	1924936	1926015	VFG001304(gb|NP_644946) (cap8H) capsular polysaccharide synthesis enzyme Cap8H [Capsule (VF0003)] [Staphylococcus aureus subsp. aureus MW2]
Staphylococcus_aureus	002666	GCF_009912795.1_ASM991279v1	NZ_CP047801.1	lcl|NZ_CP047801.1_prot_WP_001216937.1_1979	Chromosome	none	2040415	2041494	VFG001304(gb|NP_644946) (cap8H) capsular polysaccharide synthesis enzyme Cap8H [Capsule (VF0003)] [Staphylococcus aureus subsp. aureus MW2]
Staphylococcus_aureus	002666	GCF_009912815.1_ASM991281v1	NZ_CP047798.1	lcl|NZ_CP047798.1_prot_WP_001216936.1_1796	Chromosome	none	1873232	1874311	VFG001304(gb|NP_644946) (cap8H) capsular polysaccharide synthesis enzyme Cap8H [Capsule (VF0003)] [Staphylococcus aureus subsp. aureus MW2]
Staphylococcus_aureus	002666	GCF_009912835.1_ASM991283v1	NZ_CP047796.1	lcl|NZ_CP047796.1_prot_WP_001216937.1_1346	Chromosome	none	1446428	1447507	VFG001304(gb|NP_644946) (cap8H) capsular polysaccharide synthesis enzyme Cap8H [Capsule (VF0003)] [Staphylococcus aureus subsp. aureus MW2]
Staphylococcus_aureus	002666	GCF_009912855.1_ASM991285v1	NZ_CP047843.1	lcl|NZ_CP047843.1_prot_WP_001216935.1_93	Chromosome	none	114955	116034	VFG001304(gb|NP_644946) (cap8H) capsular polysaccharide synthesis enzyme Cap8H [Capsule (VF0003)] [Staphylococcus aureus subsp. aureus MW2]
Staphylococcus_aureus	002666	GCF_009912875.1_ASM991287v1	NZ_CP047845.1	lcl|NZ_CP047845.1_prot_WP_001216936.1_1943	Chromosome	none	2032438	2033517	VFG001304(gb|NP_644946) (cap8H) capsular polysaccharide synthesis enzyme Cap8H [Capsule (VF0003)] [Staphylococcus aureus subsp. aureus MW2]
Staphylococcus_aureus	002666	GCF_009912935.1_ASM991293v1	NZ_CP047794.1	lcl|NZ_CP047794.1_prot_WP_001216929.1_1866	Chromosome	none	1950552	1951631	VFG001304(gb|NP_644946) (cap8H) capsular polysaccharide synthesis enzyme Cap8H [Capsule (VF0003)] [Staphylococcus aureus subsp. aureus MW2]
Staphylococcus_aureus	002666	GCF_009912955.1_ASM991295v1	NZ_CP047797.1	lcl|NZ_CP047797.1_prot_WP_001216929.1_1845	Chromosome	none	1942300	1943379	VFG001304(gb|NP_644946) (cap8H) capsular polysaccharide synthesis enzyme Cap8H [Capsule (VF0003)] [Staphylococcus aureus subsp. aureus MW2]
Staphylococcus_aureus	002666	GCF_009913075.1_ASM991307v1	NZ_CP047799.1	lcl|NZ_CP047799.1_prot_WP_001216937.1_1835	Chromosome	none	1918030	1919109	VFG001304(gb|NP_644946) (cap8H) capsular polysaccharide synthesis enzyme Cap8H [Capsule (VF0003)] [Staphylococcus aureus subsp. aureus MW2]
Staphylococcus_aureus	002666	GCF_009913115.1_ASM991311v1	NZ_CP047803.1	lcl|NZ_CP047803.1_prot_WP_001216936.1_1825	Chromosome	none	1900102	1901181	VFG001304(gb|NP_644946) (cap8H) capsular polysaccharide synthesis enzyme Cap8H [Capsule (VF0003)] [Staphylococcus aureus subsp. aureus MW2]
Staphylococcus_aureus	002666	GCF_009913215.1_ASM991321v1	NZ_CP047851.1	lcl|NZ_CP047851.1_prot_WP_001216937.1_101	Chromosome	none	122457	123536	VFG001304(gb|NP_644946) (cap8H) capsular polysaccharide synthesis enzyme Cap8H [Capsule (VF0003)] [Staphylococcus aureus subsp. aureus MW2]
Staphylococcus_aureus	002666	GCF_009914455.1_ASM991445v1	NZ_CP045468.1	lcl|NZ_CP045468.1_prot_WP_001216931.1_122	Chromosome	none	143932	145011	VFG001304(gb|NP_644946) (cap8H) capsular polysaccharide synthesis enzyme Cap8H [Capsule (VF0003)] [Staphylococcus aureus subsp. aureus MW2]
Staphylococcus_aureus	002666	GCF_011035105.1_ASM1103510v1	NZ_CP047021.1	lcl|NZ_CP047021.1_prot_WP_001216935.1_126	Chromosome	none	145868	146947	VFG001304(gb|NP_644946) (cap8H) capsular polysaccharide synthesis enzyme Cap8H [Capsule (VF0003)] [Staphylococcus aureus subsp. aureus MW2]
Staphylococcus_aureus	002666	GCF_012044215.1_ASM1204421v1	NZ_CP050690.1	lcl|NZ_CP050690.1_prot_WP_001216935.1_1014	Chromosome	none	1069554	1070633	VFG001304(gb|NP_644946) (cap8H) capsular polysaccharide synthesis enzyme Cap8H [Capsule (VF0003)] [Staphylococcus aureus subsp. aureus MW2]
Staphylococcus_aureus	002666	GCF_012974825.1_ASM1297482v1	NZ_CP038229.1	lcl|NZ_CP038229.1_prot_WP_001216935.1_108	Chromosome	none	126989	128068	VFG001304(gb|NP_644946) (cap8H) capsular polysaccharide synthesis enzyme Cap8H [Capsule (VF0003)] [Staphylococcus aureus subsp. aureus MW2]
Staphylococcus_aureus	002666	GCF_013003945.1_ASM1300394v1	NZ_CP053070.1	lcl|NZ_CP053070.1_prot_WP_001216931.1_141	Chromosome	none	164441	165520	VFG001304(gb|NP_644946) (cap8H) capsular polysaccharide synthesis enzyme Cap8H [Capsule (VF0003)] [Staphylococcus aureus subsp. aureus MW2]
Staphylococcus_aureus	002666	GCF_013046865.1_ASM1304686v1	NZ_CP053185.1	lcl|NZ_CP053185.1_prot_WP_001216931.1_127	Chromosome	none	148235	149314	VFG001304(gb|NP_644946) (cap8H) capsular polysaccharide synthesis enzyme Cap8H [Capsule (VF0003)] [Staphylococcus aureus subsp. aureus MW2]
Staphylococcus_aureus	002666	GCF_013046885.1_ASM1304688v1	NZ_CP053183.1	lcl|NZ_CP053183.1_prot_WP_001216931.1_125	Chromosome	none	145354	146433	VFG001304(gb|NP_644946) (cap8H) capsular polysaccharide synthesis enzyme Cap8H [Capsule (VF0003)] [Staphylococcus aureus subsp. aureus MW2]
Staphylococcus_aureus	002666	GCF_013307085.1_ASM1330708v1	NZ_CP038183.1	lcl|NZ_CP038183.1_prot_WP_001216935.1_109	Chromosome	none	128308	129387	VFG001304(gb|NP_644946) (cap8H) capsular polysaccharide synthesis enzyme Cap8H [Capsule (VF0003)] [Staphylococcus aureus subsp. aureus MW2]
Staphylococcus_aureus	002666	GCF_013363895.1_ASM1336389v1	NZ_CP054876.1	lcl|NZ_CP054876.1_prot_WP_175528695.1_156	Chromosome	none	162126	163205	VFG001304(gb|NP_644946) (cap8H) capsular polysaccharide synthesis enzyme Cap8H [Capsule (VF0003)] [Staphylococcus aureus subsp. aureus MW2]
Staphylococcus_aureus	002666	GCF_013389715.1_ASM1338971v1	NZ_CP058312.1	lcl|NZ_CP058312.1_prot_WP_001216937.1_179	Chromosome	none	198580	199659	VFG001304(gb|NP_644946) (cap8H) capsular polysaccharide synthesis enzyme Cap8H [Capsule (VF0003)] [Staphylococcus aureus subsp. aureus MW2]
Staphylococcus_aureus	002666	GCF_013415955.1_ASM1341595v1	NZ_CP045435.1	lcl|NZ_CP045435.1_prot_WP_001216935.1_136	Chromosome	none	154413	155492	VFG001304(gb|NP_644946) (cap8H) capsular polysaccharide synthesis enzyme Cap8H [Capsule (VF0003)] [Staphylococcus aureus subsp. aureus MW2]
Staphylococcus_aureus	002666	GCF_013467165.1_ASM1346716v1	NZ_CP059156.1	lcl|NZ_CP059156.1_prot_WP_001216937.1_101	Chromosome	none	122477	123556	VFG001304(gb|NP_644946) (cap8H) capsular polysaccharide synthesis enzyme Cap8H [Capsule (VF0003)] [Staphylococcus aureus subsp. aureus MW2]
Staphylococcus_aureus	002666	GCF_013467405.1_ASM1346740v1	NZ_CP059155.1	lcl|NZ_CP059155.1_prot_WP_001216937.1_124	Chromosome	none	146725	147804	VFG001304(gb|NP_644946) (cap8H) capsular polysaccharide synthesis enzyme Cap8H [Capsule (VF0003)] [Staphylococcus aureus subsp. aureus MW2]
Staphylococcus_aureus	002666	GCF_015219885.1_ASM1521988v1	NZ_CP062469.1	lcl|NZ_CP062469.1_prot_WP_001216928.1_65	Chromosome	none	80214	81293	VFG001304(gb|NP_644946) (cap8H) capsular polysaccharide synthesis enzyme Cap8H [Capsule (VF0003)] [Staphylococcus aureus subsp. aureus MW2]
Staphylococcus_aureus	002666	GCF_015219925.1_ASM1521992v1	NZ_CP062465.1	lcl|NZ_CP062465.1_prot_WP_001216928.1_62	Chromosome	none	76571	77650	VFG001304(gb|NP_644946) (cap8H) capsular polysaccharide synthesis enzyme Cap8H [Capsule (VF0003)] [Staphylococcus aureus subsp. aureus MW2]
Staphylococcus_aureus	002666	GCF_015732455.1_ASM1573245v1	NZ_CP061349.1	lcl|NZ_CP061349.1_prot_WP_001216935.1_94	Chromosome	none	115667	116746	VFG001304(gb|NP_644946) (cap8H) capsular polysaccharide synthesis enzyme Cap8H [Capsule (VF0003)] [Staphylococcus aureus subsp. aureus MW2]
Staphylococcus_aureus	002666	GCF_015774815.1_ASM1577481v1	NZ_CP065353.1	lcl|NZ_CP065353.1_prot_WP_001216929.1_98	Chromosome	none	121727	122806	VFG001304(gb|NP_644946) (cap8H) capsular polysaccharide synthesis enzyme Cap8H [Capsule (VF0003)] [Staphylococcus aureus subsp. aureus MW2]
Staphylococcus_aureus	002666	GCF_015999445.1_ASM1599944v1	NZ_CP065515.1	lcl|NZ_CP065515.1_prot_WP_001216935.1_190	Chromosome	none	200364	201443	VFG001304(gb|NP_644946) (cap8H) capsular polysaccharide synthesis enzyme Cap8H [Capsule (VF0003)] [Staphylococcus aureus subsp. aureus MW2]
Staphylococcus_aureus	002666	GCF_016413705.1_ASM1641370v1	NZ_CP066488.1	lcl|NZ_CP066488.1_prot_WP_001216935.1_112	Chromosome	none	127134	128213	VFG001304(gb|NP_644946) (cap8H) capsular polysaccharide synthesis enzyme Cap8H [Capsule (VF0003)] [Staphylococcus aureus subsp. aureus MW2]
Staphylococcus_aureus	002666	GCF_016413725.1_ASM1641372v1	NZ_CP066492.1	lcl|NZ_CP066492.1_prot_WP_001216933.1_111	Chromosome	none	129221	130300	VFG001304(gb|NP_644946) (cap8H) capsular polysaccharide synthesis enzyme Cap8H [Capsule (VF0003)] [Staphylococcus aureus subsp. aureus MW2]
Staphylococcus_aureus	002666	GCF_016727585.1_ASM1672758v1	NZ_CP068143.1	lcl|NZ_CP068143.1_prot_WP_001216935.1_2513	Chromosome	none	2624411	2625490	VFG001304(gb|NP_644946) (cap8H) capsular polysaccharide synthesis enzyme Cap8H [Capsule (VF0003)] [Staphylococcus aureus subsp. aureus MW2]
Staphylococcus_aureus	002666	GCF_017088305.1_ASM1708830v1	NZ_CP070986.1	lcl|NZ_CP070986.1_prot_WP_001216935.1_155	Chromosome	none	173605	174684	VFG001304(gb|NP_644946) (cap8H) capsular polysaccharide synthesis enzyme Cap8H [Capsule (VF0003)] [Staphylococcus aureus subsp. aureus MW2]
Staphylococcus_aureus	002666	GCF_018093105.1_ASM1809310v1	NZ_CP071100.1	lcl|NZ_CP071100.1_prot_WP_211020227.1_101	Chromosome	none	122568	123647	VFG001304(gb|NP_644946) (cap8H) capsular polysaccharide synthesis enzyme Cap8H [Capsule (VF0003)] [Staphylococcus aureus subsp. aureus MW2]
Staphylococcus_aureus	002666	GCF_018093205.1_ASM1809320v1	NZ_CP071102.1	lcl|NZ_CP071102.1_prot_WP_001216935.1_1762	Chromosome	none	1844483	1845562	VFG001304(gb|NP_644946) (cap8H) capsular polysaccharide synthesis enzyme Cap8H [Capsule (VF0003)] [Staphylococcus aureus subsp. aureus MW2]
Staphylococcus_aureus	002666	GCF_018093225.1_ASM1809322v1	NZ_CP071104.1	lcl|NZ_CP071104.1_prot_WP_211021939.1_89	Chromosome	none	112317	113396	VFG001304(gb|NP_644946) (cap8H) capsular polysaccharide synthesis enzyme Cap8H [Capsule (VF0003)] [Staphylococcus aureus subsp. aureus MW2]
Staphylococcus_aureus	002666	GCF_018399115.1_ASM1839911v1	NZ_CP071594.1	lcl|NZ_CP071594.1_prot_WP_001216937.1_878	Chromosome	none	897900	898979	VFG001304(gb|NP_644946) (cap8H) capsular polysaccharide synthesis enzyme Cap8H [Capsule (VF0003)] [Staphylococcus aureus subsp. aureus MW2]
Staphylococcus_aureus	002666	GCF_018968725.1_ASM1896872v1	NZ_CP076660.1	lcl|NZ_CP076660.1_prot_WP_001216937.1_2454	Chromosome	none	2555981	2557060	VFG001304(gb|NP_644946) (cap8H) capsular polysaccharide synthesis enzyme Cap8H [Capsule (VF0003)] [Staphylococcus aureus subsp. aureus MW2]
Staphylococcus_aureus	002666	GCF_018987365.1_ASM1898736v1	NZ_CP076823.1	lcl|NZ_CP076823.1_prot_WP_001216931.1_123	Chromosome	none	144893	145972	VFG001304(gb|NP_644946) (cap8H) capsular polysaccharide synthesis enzyme Cap8H [Capsule (VF0003)] [Staphylococcus aureus subsp. aureus MW2]
Staphylococcus_aureus	002666	GCF_019603375.1_ASM1960337v1	NZ_CP080770.1	lcl|NZ_CP080770.1_prot_WP_001216931.1_141	Chromosome	none	164441	165520	VFG001304(gb|NP_644946) (cap8H) capsular polysaccharide synthesis enzyme Cap8H [Capsule (VF0003)] [Staphylococcus aureus subsp. aureus MW2]
Staphylococcus_aureus	002666	GCF_900096745.1_AUS0325	NZ_LT615218.1	lcl|NZ_LT615218.1_prot_WP_001216928.1_97	Chromosome	none	115778	116857	VFG001304(gb|NP_644946) (cap8H) capsular polysaccharide synthesis enzyme Cap8H [Capsule (VF0003)] [Staphylococcus aureus subsp. aureus MW2]
Staphylococcus_aureus	002666	GCF_900323905.1_24117-WT	NZ_LT996891.1	lcl|NZ_LT996891.1_prot_WP_001216935.1_1217	Chromosome	none	1284799	1285878	VFG001304(gb|NP_644946) (cap8H) capsular polysaccharide synthesis enzyme Cap8H [Capsule (VF0003)] [Staphylococcus aureus subsp. aureus MW2]
Staphylococcus_aureus	002666	GCF_900323925.1_1549-WT	NZ_LT992434.1	lcl|NZ_LT992434.1_prot_WP_001216936.1_1810	Chromosome	none	1887690	1888769	VFG001304(gb|NP_644946) (cap8H) capsular polysaccharide synthesis enzyme Cap8H [Capsule (VF0003)] [Staphylococcus aureus subsp. aureus MW2]
Staphylococcus_aureus	002666	GCF_900323955.1_1549-REV	NZ_LT992436.1	lcl|NZ_LT992436.1_prot_WP_001216936.1_1810	Chromosome	none	1887711	1888790	VFG001304(gb|NP_644946) (cap8H) capsular polysaccharide synthesis enzyme Cap8H [Capsule (VF0003)] [Staphylococcus aureus subsp. aureus MW2]
Staphylococcus_aureus	002666	GCF_900323965.1_1549-SCV	NZ_LT992435.1	lcl|NZ_LT992435.1_prot_WP_001216936.1_1811	Chromosome	none	1887710	1888789	VFG001304(gb|NP_644946) (cap8H) capsular polysaccharide synthesis enzyme Cap8H [Capsule (VF0003)] [Staphylococcus aureus subsp. aureus MW2]
Staphylococcus_aureus	002666	GCF_900324045.1_24117-REV	NZ_LT996889.1	lcl|NZ_LT996889.1_prot_WP_001216935.1_1217	Chromosome	none	1284799	1285878	VFG001304(gb|NP_644946) (cap8H) capsular polysaccharide synthesis enzyme Cap8H [Capsule (VF0003)] [Staphylococcus aureus subsp. aureus MW2]
Staphylococcus_aureus	002666	GCF_900324065.1_24117-SCV	NZ_LT996890.1	lcl|NZ_LT996890.1_prot_WP_001216935.1_1217	Chromosome	none	1284799	1285878	VFG001304(gb|NP_644946) (cap8H) capsular polysaccharide synthesis enzyme Cap8H [Capsule (VF0003)] [Staphylococcus aureus subsp. aureus MW2]
Staphylococcus_aureus	002666	GCF_900474535.1_40853_C01	NZ_LS483300.1	lcl|NZ_LS483300.1_prot_WP_001216938.1_100	Chromosome	none	119089	120168	VFG001304(gb|NP_644946) (cap8H) capsular polysaccharide synthesis enzyme Cap8H [Capsule (VF0003)] [Staphylococcus aureus subsp. aureus MW2]
Staphylococcus_aureus	002666	GCF_900474575.1_40415_F02	NZ_LS483309.1	lcl|NZ_LS483309.1_prot_WP_001216937.1_176	Chromosome	none	194326	195405	VFG001304(gb|NP_644946) (cap8H) capsular polysaccharide synthesis enzyme Cap8H [Capsule (VF0003)] [Staphylococcus aureus subsp. aureus MW2]
Staphylococcus_aureus	002666	GCF_900475055.1_42197_E02	NZ_LS483350.1	lcl|NZ_LS483350.1_prot_WP_001216937.1_96	Chromosome	none	116380	117459	VFG001304(gb|NP_644946) (cap8H) capsular polysaccharide synthesis enzyme Cap8H [Capsule (VF0003)] [Staphylococcus aureus subsp. aureus MW2]
Staphylococcus_aureus	002666	GCF_900478245.1_35910_A02	NZ_LS483484.1	lcl|NZ_LS483484.1_prot_WP_001216937.1_150	Chromosome	none	175394	176473	VFG001304(gb|NP_644946) (cap8H) capsular polysaccharide synthesis enzyme Cap8H [Capsule (VF0003)] [Staphylococcus aureus subsp. aureus MW2]
Staphylococcus_aureus	002666	GCF_900607245.1_JKD6009	NZ_LR027876.1	lcl|NZ_LR027876.1_prot_WP_001216937.1_135	Chromosome	none	153625	154704	VFG001304(gb|NP_644946) (cap8H) capsular polysaccharide synthesis enzyme Cap8H [Capsule (VF0003)] [Staphylococcus aureus subsp. aureus MW2]
Staphylococcus_aureus	002666	GCF_900607255.1_BPH2019	NZ_LR027870.1	lcl|NZ_LR027870.1_prot_WP_001216937.1_137	Chromosome	none	155359	156438	VFG001304(gb|NP_644946) (cap8H) capsular polysaccharide synthesis enzyme Cap8H [Capsule (VF0003)] [Staphylococcus aureus subsp. aureus MW2]
Staphylococcus_aureus	002666	GCF_900607265.1_BPH2003	NZ_LR027878.1	lcl|NZ_LR027878.1_prot_WP_001216937.1_173	Chromosome	none	186157	187236	VFG001304(gb|NP_644946) (cap8H) capsular polysaccharide synthesis enzyme Cap8H [Capsule (VF0003)] [Staphylococcus aureus subsp. aureus MW2]
Staphylococcus_aureus	002666	GCF_900607275.1_BPH2070	NZ_LR027873.1	lcl|NZ_LR027873.1_prot_WP_001216937.1_165	Chromosome	none	180158	181237	VFG001304(gb|NP_644946) (cap8H) capsular polysaccharide synthesis enzyme Cap8H [Capsule (VF0003)] [Staphylococcus aureus subsp. aureus MW2]
Staphylococcus_aureus	002666	GCF_900607285.1_BPH3244	NZ_LR027877.1	lcl|NZ_LR027877.1_prot_WP_001216937.1_136	Chromosome	none	155488	156567	VFG001304(gb|NP_644946) (cap8H) capsular polysaccharide synthesis enzyme Cap8H [Capsule (VF0003)] [Staphylococcus aureus subsp. aureus MW2]
Staphylococcus_aureus	002666	GCF_900607295.1_BPH2869	NZ_LR027869.1	lcl|NZ_LR027869.1_prot_WP_001216937.1_135	Chromosome	none	153625	154704	VFG001304(gb|NP_644946) (cap8H) capsular polysaccharide synthesis enzyme Cap8H [Capsule (VF0003)] [Staphylococcus aureus subsp. aureus MW2]
Staphylococcus_aureus	002666	GCF_900607305.1_BPH2056	NZ_LR027874.1	lcl|NZ_LR027874.1_prot_WP_001216937.1_170	Chromosome	none	183264	184343	VFG001304(gb|NP_644946) (cap8H) capsular polysaccharide synthesis enzyme Cap8H [Capsule (VF0003)] [Staphylococcus aureus subsp. aureus MW2]
Staphylococcus_aureus	002666	GCF_900620215.1_BPH2760	NZ_LR130509.1	lcl|NZ_LR130509.1_prot_WP_001216935.1_112	Chromosome	none	128227	129306	VFG001304(gb|NP_644946) (cap8H) capsular polysaccharide synthesis enzyme Cap8H [Capsule (VF0003)] [Staphylococcus aureus subsp. aureus MW2]
Staphylococcus_aureus	002666	GCF_900635315.1_41255_H01	NZ_LR134090.1	lcl|NZ_LR134090.1_prot_WP_001216930.1_99	Chromosome	none	123440	124519	VFG001304(gb|NP_644946) (cap8H) capsular polysaccharide synthesis enzyme Cap8H [Capsule (VF0003)] [Staphylococcus aureus subsp. aureus MW2]
Staphylococcus_aureus	002666	GCF_900635335.1_41556_G01	NZ_LR134093.1	lcl|NZ_LR134093.1_prot_WP_001216937.1_101	Chromosome	none	122484	123563	VFG001304(gb|NP_644946) (cap8H) capsular polysaccharide synthesis enzyme Cap8H [Capsule (VF0003)] [Staphylococcus aureus subsp. aureus MW2]
Staphylococcus_aureus	002666	GCF_900636335.1_40798_F01	NZ_LR134271.1	lcl|NZ_LR134271.1_prot_WP_001216930.1_99	Chromosome	none	123486	124565	VFG001304(gb|NP_644946) (cap8H) capsular polysaccharide synthesis enzyme Cap8H [Capsule (VF0003)] [Staphylococcus aureus subsp. aureus MW2]
Staphylococcus_aureus	002666	GCF_900636695.1_43874_B01	NZ_LR134305.1	lcl|NZ_LR134305.1_prot_WP_001216930.1_2526	Chromosome	none	2623910	2624989	VFG001304(gb|NP_644946) (cap8H) capsular polysaccharide synthesis enzyme Cap8H [Capsule (VF0003)] [Staphylococcus aureus subsp. aureus MW2]
Staphylococcus_aureus	002666	GCF_900637155.1_49386_H02	NZ_LR134351.1	lcl|NZ_LR134351.1_prot_WP_001216937.1_2691	Chromosome	none	2747295	2748374	VFG001304(gb|NP_644946) (cap8H) capsular polysaccharide synthesis enzyme Cap8H [Capsule (VF0003)] [Staphylococcus aureus subsp. aureus MW2]
Staphylococcus_aureus	002672	GCF_000010465.1_ASM1046v1	NC_009641.1	lcl|NC_009641.1_prot_WP_000782464.1_1853	Chromosome	none	1915858	1916841	VFG004867(gb|NP_646584) (lukD) leukotoxin [leukocidin (F component: LukD; S component: lukE) (TX421)] [Staphylococcus aureus subsp. aureus MW2]
Staphylococcus_aureus	002672	GCF_000011265.1_ASM1126v1	NC_003923.1	lcl|NC_003923.1_prot_WP_000782464.1_1811	Chromosome	none	1918479	1919462	VFG004867(gb|NP_646584) (lukD) leukotoxin [leukocidin (F component: LukD; S component: lukE) (TX421)] [Staphylococcus aureus subsp. aureus MW2]
Staphylococcus_aureus	002672	GCF_000011525.1_ASM1152v1	NC_002953.3	lcl|NC_002953.3_prot_WP_000782464.1_1785	Chromosome	none	1897813	1898796	VFG004867(gb|NP_646584) (lukD) leukotoxin [leukocidin (F component: LukD; S component: lukE) (TX421)] [Staphylococcus aureus subsp. aureus MW2]
Staphylococcus_aureus	002672	GCF_000012045.1_ASM1204v1	NC_002951.2	lcl|NC_002951.2_prot_WP_000782464.1_1858	Chromosome	none	1934671	1935654	VFG004867(gb|NP_646584) (lukD) leukotoxin [leukocidin (F component: LukD; S component: lukE) (TX421)] [Staphylococcus aureus subsp. aureus MW2]
Staphylococcus_aureus	002672	GCF_000013425.1_ASM1342v1	NC_007795.1	lcl|NC_007795.1_prot_YP_500453.1_1779	Chromosome	none	1859010	1859993	VFG004867(gb|NP_646584) (lukD) leukotoxin [leukocidin (F component: LukD; S component: lukE) (TX421)] [Staphylococcus aureus subsp. aureus MW2]
Staphylococcus_aureus	002672	GCF_000013465.1_ASM1346v1	NC_007793.1	lcl|NC_007793.1_prot_WP_000782464.1_1875	Chromosome	none	1955319	1956302	VFG004867(gb|NP_646584) (lukD) leukotoxin [leukocidin (F component: LukD; S component: lukE) (TX421)] [Staphylococcus aureus subsp. aureus MW2]
Staphylococcus_aureus	002672	GCF_000017085.1_ASM1708v1	NC_010079.1	lcl|NC_010079.1_prot_WP_000782464.1_1877	Chromosome	none	1956068	1957051	VFG004867(gb|NP_646584) (lukD) leukotoxin [leukocidin (F component: LukD; S component: lukE) (TX421)] [Staphylococcus aureus subsp. aureus MW2]
Staphylococcus_aureus	002672	GCF_000027045.1_ASM2704v1	NC_017331.1	lcl|NC_017331.1_prot_WP_000782464.1_1903	Chromosome	none	1979128	1980111	VFG004867(gb|NP_646584) (lukD) leukotoxin [leukocidin (F component: LukD; S component: lukE) (TX421)] [Staphylococcus aureus subsp. aureus MW2]
Staphylococcus_aureus	002672	GCF_000239235.1_ASM23923v1	NC_017351.1	lcl|NC_017351.1_prot_WP_000782464.1_1864	Chromosome	none	1943594	1944577	VFG004867(gb|NP_646584) (lukD) leukotoxin [leukocidin (F component: LukD; S component: lukE) (TX421)] [Staphylococcus aureus subsp. aureus MW2]
Staphylococcus_aureus	002672	GCF_000245495.1_ASM24549v1	NC_016912.1	lcl|NC_016912.1_prot_WP_000782464.1_1711	Chromosome	none	1816640	1817623	VFG004867(gb|NP_646584) (lukD) leukotoxin [leukocidin (F component: LukD; S component: lukE) (TX421)] [Staphylococcus aureus subsp. aureus MW2]
Staphylococcus_aureus	002672	GCF_000418345.1_ASM41834v1	NC_021670.1	lcl|NC_021670.1_prot_WP_000782464.1_1988	Chromosome	none	2039225	2040208	VFG004867(gb|NP_646584) (lukD) leukotoxin [leukocidin (F component: LukD; S component: lukE) (TX421)] [Staphylococcus aureus subsp. aureus MW2]
Staphylococcus_aureus	002672	GCF_000452385.2_ASM45238v2	NZ_CP012409.1	lcl|NZ_CP012409.1_prot_WP_000782473.1_2380	Chromosome	none	2484033	2485016	VFG004867(gb|NP_646584) (lukD) leukotoxin [leukocidin (F component: LukD; S component: lukE) (TX421)] [Staphylococcus aureus subsp. aureus MW2]
Staphylococcus_aureus	002672	GCF_000485885.1_ASM48588v1	NC_022604.1	lcl|NC_022604.1_prot_WP_000782464.1_1896	Chromosome	none	1978560	1979543	VFG004867(gb|NP_646584) (lukD) leukotoxin [leukocidin (F component: LukD; S component: lukE) (TX421)] [Staphylococcus aureus subsp. aureus MW2]
Staphylococcus_aureus	002672	GCF_000568455.1_ASM56845v1	NZ_CP007176.1	lcl|NZ_CP007176.1_prot_WP_000782464.1_1875	Chromosome	none	1961834	1962817	VFG004867(gb|NP_646584) (lukD) leukotoxin [leukocidin (F component: LukD; S component: lukE) (TX421)] [Staphylococcus aureus subsp. aureus MW2]
Staphylococcus_aureus	002672	GCF_000626615.2_ASM62661v3	NZ_CP007539.2	lcl|NZ_CP007539.2_prot_WP_000782464.1_446	Chromosome	none	448864	449847	VFG004867(gb|NP_646584) (lukD) leukotoxin [leukocidin (F component: LukD; S component: lukE) (TX421)] [Staphylococcus aureus subsp. aureus MW2]
Staphylococcus_aureus	002672	GCF_000695875.1_ASM69587v1	NZ_CP007690.1	lcl|NZ_CP007690.1_prot_WP_000782464.1_1875	Chromosome	none	1956066	1957049	VFG004867(gb|NP_646584) (lukD) leukotoxin [leukocidin (F component: LukD; S component: lukE) (TX421)] [Staphylococcus aureus subsp. aureus MW2]
Staphylococcus_aureus	002672	GCF_000746505.1_ASM74650v1	NZ_CP007499.1	lcl|NZ_CP007499.1_prot_WP_000782464.1_1978	Chromosome	none	2036754	2037737	VFG004867(gb|NP_646584) (lukD) leukotoxin [leukocidin (F component: LukD; S component: lukE) (TX421)] [Staphylococcus aureus subsp. aureus MW2]
Staphylococcus_aureus	002672	GCF_000769575.1_ASM76957v1	NZ_CP009681.1	lcl|NZ_CP009681.1_prot_WP_000782464.1_537	Chromosome	none	550853	551836	VFG004867(gb|NP_646584) (lukD) leukotoxin [leukocidin (F component: LukD; S component: lukE) (TX421)] [Staphylococcus aureus subsp. aureus MW2]
Staphylococcus_aureus	002672	GCF_000815045.1_ASM81504v1	NZ_CP010295.1	lcl|NZ_CP010295.1_prot_WP_000782464.1_1875	Chromosome	none	1955318	1956301	VFG004867(gb|NP_646584) (lukD) leukotoxin [leukocidin (F component: LukD; S component: lukE) (TX421)] [Staphylococcus aureus subsp. aureus MW2]
Staphylococcus_aureus	002672	GCF_000815085.1_ASM81508v1	NZ_CP010296.1	lcl|NZ_CP010296.1_prot_WP_000782464.1_1876	Chromosome	none	1955318	1956301	VFG004867(gb|NP_646584) (lukD) leukotoxin [leukocidin (F component: LukD; S component: lukE) (TX421)] [Staphylococcus aureus subsp. aureus MW2]
Staphylococcus_aureus	002672	GCF_000815125.1_ASM81512v1	NZ_CP010297.1	lcl|NZ_CP010297.1_prot_WP_000782464.1_1875	Chromosome	none	1955318	1956301	VFG004867(gb|NP_646584) (lukD) leukotoxin [leukocidin (F component: LukD; S component: lukE) (TX421)] [Staphylococcus aureus subsp. aureus MW2]
Staphylococcus_aureus	002672	GCF_000815165.1_ASM81516v1	NZ_CP010298.1	lcl|NZ_CP010298.1_prot_WP_000782464.1_1876	Chromosome	none	1955317	1956300	VFG004867(gb|NP_646584) (lukD) leukotoxin [leukocidin (F component: LukD; S component: lukE) (TX421)] [Staphylococcus aureus subsp. aureus MW2]
Staphylococcus_aureus	002672	GCF_000815205.1_ASM81520v1	NZ_CP010299.1	lcl|NZ_CP010299.1_prot_WP_000782464.1_1876	Chromosome	none	1955318	1956301	VFG004867(gb|NP_646584) (lukD) leukotoxin [leukocidin (F component: LukD; S component: lukE) (TX421)] [Staphylococcus aureus subsp. aureus MW2]
Staphylococcus_aureus	002672	GCF_000815245.1_ASM81524v1	NZ_CP010300.1	lcl|NZ_CP010300.1_prot_WP_000782464.1_1875	Chromosome	none	1955318	1956301	VFG004867(gb|NP_646584) (lukD) leukotoxin [leukocidin (F component: LukD; S component: lukE) (TX421)] [Staphylococcus aureus subsp. aureus MW2]
Staphylococcus_aureus	002672	GCF_001018645.2_ASM101864v2	NZ_CP026964.1	lcl|NZ_CP026964.1_prot_WP_000782464.1_1586	Chromosome	none	1664096	1665079	VFG004867(gb|NP_646584) (lukD) leukotoxin [leukocidin (F component: LukD; S component: lukE) (TX421)] [Staphylococcus aureus subsp. aureus MW2]
Staphylococcus_aureus	002672	GCF_001018655.2_ASM101865v2	NZ_CP026962.1	lcl|NZ_CP026962.1_prot_WP_000782464.1_1846	Chromosome	none	1963540	1964523	VFG004867(gb|NP_646584) (lukD) leukotoxin [leukocidin (F component: LukD; S component: lukE) (TX421)] [Staphylococcus aureus subsp. aureus MW2]
Staphylococcus_aureus	002672	GCF_001018685.2_ASM101868v2	NZ_CP026076.1	lcl|NZ_CP026076.1_prot_WP_000782464.1_2717	Chromosome	none	2795627	2796610	VFG004867(gb|NP_646584) (lukD) leukotoxin [leukocidin (F component: LukD; S component: lukE) (TX421)] [Staphylococcus aureus subsp. aureus MW2]
Staphylococcus_aureus	002672	GCF_001018725.2_ASM101872v2	NZ_CP026961.1	lcl|NZ_CP026961.1_prot_WP_000782464.1_2043	Chromosome	none	2039623	2040606	VFG004867(gb|NP_646584) (lukD) leukotoxin [leukocidin (F component: LukD; S component: lukE) (TX421)] [Staphylococcus aureus subsp. aureus MW2]
Staphylococcus_aureus	002672	GCF_001018735.2_ASM101873v2	NZ_CP026080.1	lcl|NZ_CP026080.1_prot_WP_000782464.1_170	Chromosome	none	181648	182631	VFG004867(gb|NP_646584) (lukD) leukotoxin [leukocidin (F component: LukD; S component: lukE) (TX421)] [Staphylococcus aureus subsp. aureus MW2]
Staphylococcus_aureus	002672	GCF_001018805.1_ASM101880v2	NZ_CP026960.1	lcl|NZ_CP026960.1_prot_WP_000782464.1_1216	Chromosome	none	1244138	1245121	VFG004867(gb|NP_646584) (lukD) leukotoxin [leukocidin (F component: LukD; S component: lukE) (TX421)] [Staphylococcus aureus subsp. aureus MW2]
Staphylococcus_aureus	002672	GCF_001018915.2_ASM101891v2	NZ_CP026070.1	lcl|NZ_CP026070.1_prot_WP_000782464.1_1904	Chromosome	none	1953509	1954492	VFG004867(gb|NP_646584) (lukD) leukotoxin [leukocidin (F component: LukD; S component: lukE) (TX421)] [Staphylococcus aureus subsp. aureus MW2]
Staphylococcus_aureus	002672	GCF_001019125.2_ASM101912v2	NZ_CP026957.1	lcl|NZ_CP026957.1_prot_WP_000782464.1_228	Chromosome	none	214872	215855	VFG004867(gb|NP_646584) (lukD) leukotoxin [leukocidin (F component: LukD; S component: lukE) (TX421)] [Staphylococcus aureus subsp. aureus MW2]
Staphylococcus_aureus	002672	GCF_001019275.2_ASM101927v2	NZ_CP026077.1	lcl|NZ_CP026077.1_prot_WP_000782464.1_2443	Chromosome	none	2561576	2562559	VFG004867(gb|NP_646584) (lukD) leukotoxin [leukocidin (F component: LukD; S component: lukE) (TX421)] [Staphylococcus aureus subsp. aureus MW2]
Staphylococcus_aureus	002672	GCF_001019415.2_ASM101941v2	NZ_CP026068.1	lcl|NZ_CP026068.1_prot_WP_000782464.1_1257	Chromosome	none	1322187	1323170	VFG004867(gb|NP_646584) (lukD) leukotoxin [leukocidin (F component: LukD; S component: lukE) (TX421)] [Staphylococcus aureus subsp. aureus MW2]
Staphylococcus_aureus	002672	GCF_001019485.2_ASM101948v2	NZ_CP026072.1	lcl|NZ_CP026072.1_prot_WP_000782464.1_2525	Chromosome	none	2565402	2566385	VFG004867(gb|NP_646584) (lukD) leukotoxin [leukocidin (F component: LukD; S component: lukE) (TX421)] [Staphylococcus aureus subsp. aureus MW2]
Staphylococcus_aureus	002672	GCF_001019535.2_ASM101953v2	NZ_CP026073.1	lcl|NZ_CP026073.1_prot_WP_000782464.1_217	Chromosome	none	203631	204614	VFG004867(gb|NP_646584) (lukD) leukotoxin [leukocidin (F component: LukD; S component: lukE) (TX421)] [Staphylococcus aureus subsp. aureus MW2]
Staphylococcus_aureus	002672	GCF_001021875.1_ASM102187v1	NZ_CP007670.1	lcl|NZ_CP007670.1_prot_WP_000782464.1_1849	Chromosome	none	1937088	1938071	VFG004867(gb|NP_646584) (lukD) leukotoxin [leukocidin (F component: LukD; S component: lukE) (TX421)] [Staphylococcus aureus subsp. aureus MW2]
Staphylococcus_aureus	002672	GCF_001021895.1_ASM102189v1	NZ_CP007674.1	lcl|NZ_CP007674.1_prot_WP_000782464.1_1833	Chromosome	none	1921659	1922642	VFG004867(gb|NP_646584) (lukD) leukotoxin [leukocidin (F component: LukD; S component: lukE) (TX421)] [Staphylococcus aureus subsp. aureus MW2]
Staphylococcus_aureus	002672	GCF_001027105.1_ASM102710v1	NZ_CP011526.1	lcl|NZ_CP011526.1_prot_WP_000782464.1_1790	Chromosome	none	1877799	1878782	VFG004867(gb|NP_646584) (lukD) leukotoxin [leukocidin (F component: LukD; S component: lukE) (TX421)] [Staphylococcus aureus subsp. aureus MW2]
Staphylococcus_aureus	002672	GCF_001045795.2_ASM104579v2	NZ_CP007672.1	lcl|NZ_CP007672.1_prot_WP_000782464.1_1832	Chromosome	none	1924787	1925770	VFG004867(gb|NP_646584) (lukD) leukotoxin [leukocidin (F component: LukD; S component: lukE) (TX421)] [Staphylococcus aureus subsp. aureus MW2]
Staphylococcus_aureus	002672	GCF_001045995.2_ASM104599v2	NZ_CP007676.1	lcl|NZ_CP007676.1_prot_WP_000782464.1_1834	Chromosome	none	1925516	1926499	VFG004867(gb|NP_646584) (lukD) leukotoxin [leukocidin (F component: LukD; S component: lukE) (TX421)] [Staphylococcus aureus subsp. aureus MW2]
Staphylococcus_aureus	002672	GCF_001046095.2_ASM104609v2	NZ_CP007657.1	lcl|NZ_CP007657.1_prot_WP_048521816.1_1818	Chromosome	none	1915027	1916010	VFG004867(gb|NP_646584) (lukD) leukotoxin [leukocidin (F component: LukD; S component: lukE) (TX421)] [Staphylococcus aureus subsp. aureus MW2]
Staphylococcus_aureus	002672	GCF_001183705.3_ASM118370v3	NZ_CP012119.2	lcl|NZ_CP012119.2_prot_WP_000782464.1_1035	Chromosome	none	1064348	1065331	VFG004867(gb|NP_646584) (lukD) leukotoxin [leukocidin (F component: LukD; S component: lukE) (TX421)] [Staphylococcus aureus subsp. aureus MW2]
Staphylococcus_aureus	002672	GCF_001183725.2_ASM118372v2	NZ_CP012120.2	lcl|NZ_CP012120.2_prot_WP_000782464.1_2232	Chromosome	none	2287758	2288741	VFG004867(gb|NP_646584) (lukD) leukotoxin [leukocidin (F component: LukD; S component: lukE) (TX421)] [Staphylococcus aureus subsp. aureus MW2]
Staphylococcus_aureus	002672	GCF_001296985.1_ASM129698v1	NZ_CP010402.1	lcl|NZ_CP010402.1_prot_WP_000782464.1_1787	Chromosome	none	1889353	1890336	VFG004867(gb|NP_646584) (lukD) leukotoxin [leukocidin (F component: LukD; S component: lukE) (TX421)] [Staphylococcus aureus subsp. aureus MW2]
Staphylococcus_aureus	002672	GCF_001457495.1_NCTC13435	NZ_LN831036.1	lcl|NZ_LN831036.1_prot_WP_000782464.1_1790	Chromosome	none	1893908	1894891	VFG004867(gb|NP_646584) (lukD) leukotoxin [leukocidin (F component: LukD; S component: lukE) (TX421)] [Staphylococcus aureus subsp. aureus MW2]
Staphylococcus_aureus	002672	GCF_001515665.1_ASM151566v1	NZ_CP012015.1	lcl|NZ_CP012015.1_prot_WP_000782464.1_1993	Chromosome	none	2043421	2044404	VFG004867(gb|NP_646584) (lukD) leukotoxin [leukocidin (F component: LukD; S component: lukE) (TX421)] [Staphylococcus aureus subsp. aureus MW2]
Staphylococcus_aureus	002672	GCF_001515685.1_ASM151568v1	NZ_CP012013.1	lcl|NZ_CP012013.1_prot_WP_000782464.1_1996	Chromosome	none	2050183	2051166	VFG004867(gb|NP_646584) (lukD) leukotoxin [leukocidin (F component: LukD; S component: lukE) (TX421)] [Staphylococcus aureus subsp. aureus MW2]
Staphylococcus_aureus	002672	GCF_001515705.1_ASM151570v1	NZ_CP012018.1	lcl|NZ_CP012018.1_prot_WP_000782464.1_1994	Chromosome	none	2042696	2043679	VFG004867(gb|NP_646584) (lukD) leukotoxin [leukocidin (F component: LukD; S component: lukE) (TX421)] [Staphylococcus aureus subsp. aureus MW2]
Staphylococcus_aureus	002672	GCF_001515745.1_ASM151574v1	NZ_CP012011.1	lcl|NZ_CP012011.1_prot_WP_000782464.1_2065	Chromosome	none	2096205	2097188	VFG004867(gb|NP_646584) (lukD) leukotoxin [leukocidin (F component: LukD; S component: lukE) (TX421)] [Staphylococcus aureus subsp. aureus MW2]
Staphylococcus_aureus	002672	GCF_001580515.1_ASM158051v1	NZ_CP013231.1	lcl|NZ_CP013231.1_prot_WP_000782464.1_952	Chromosome	none	985273	986256	VFG004867(gb|NP_646584) (lukD) leukotoxin [leukocidin (F component: LukD; S component: lukE) (TX421)] [Staphylococcus aureus subsp. aureus MW2]
Staphylococcus_aureus	002672	GCF_001641025.1_ASM164102v1	NZ_CP013957.1	lcl|NZ_CP013957.1_prot_WP_000782464.1_1900	Chromosome	none	1978268	1979251	VFG004867(gb|NP_646584) (lukD) leukotoxin [leukocidin (F component: LukD; S component: lukE) (TX421)] [Staphylococcus aureus subsp. aureus MW2]
Staphylococcus_aureus	002672	GCF_001717645.1_ASM171764v3	NZ_CP016855.1	lcl|NZ_CP016855.1_prot_WP_109885739.1_176	Chromosome	none	158242	159225	VFG004867(gb|NP_646584) (lukD) leukotoxin [leukocidin (F component: LukD; S component: lukE) (TX421)] [Staphylococcus aureus subsp. aureus MW2]
Staphylococcus_aureus	002672	GCF_001717685.1_ASM171768v3	NZ_CP016858.1	lcl|NZ_CP016858.1_prot_WP_000782464.1_2252	Chromosome	none	2296625	2297608	VFG004867(gb|NP_646584) (lukD) leukotoxin [leukocidin (F component: LukD; S component: lukE) (TX421)] [Staphylococcus aureus subsp. aureus MW2]
Staphylococcus_aureus	002672	GCF_001717705.1_ASM171770v2	NZ_CP016861.1	lcl|NZ_CP016861.1_prot_WP_000782464.1_2229	Chromosome	none	2287757	2288740	VFG004867(gb|NP_646584) (lukD) leukotoxin [leukocidin (F component: LukD; S component: lukE) (TX421)] [Staphylococcus aureus subsp. aureus MW2]
Staphylococcus_aureus	002672	GCF_001717725.1_ASM171772v2	NZ_CP016863.1	lcl|NZ_CP016863.1_prot_WP_000782464.1_996	Chromosome	none	992336	993319	VFG004867(gb|NP_646584) (lukD) leukotoxin [leukocidin (F component: LukD; S component: lukE) (TX421)] [Staphylococcus aureus subsp. aureus MW2]
Staphylococcus_aureus	002672	GCF_001717975.2_ASM171797v3	NZ_CP017094.1	lcl|NZ_CP017094.1_prot_WP_000782464.1_108	Chromosome	none	114932	115915	VFG004867(gb|NP_646584) (lukD) leukotoxin [leukocidin (F component: LukD; S component: lukE) (TX421)] [Staphylococcus aureus subsp. aureus MW2]
Staphylococcus_aureus	002672	GCF_001735655.2_ASM173565v2	NZ_CP025495.1	lcl|NZ_CP025495.1_prot_WP_000782464.1_2232	Chromosome	none	2288579	2289562	VFG004867(gb|NP_646584) (lukD) leukotoxin [leukocidin (F component: LukD; S component: lukE) (TX421)] [Staphylococcus aureus subsp. aureus MW2]
Staphylococcus_aureus	002672	GCF_001879545.1_ASM187954v1	NZ_CP013132.1	lcl|NZ_CP013132.1_prot_WP_000782464.1_1732	Chromosome	none	1862008	1862991	VFG004867(gb|NP_646584) (lukD) leukotoxin [leukocidin (F component: LukD; S component: lukE) (TX421)] [Staphylococcus aureus subsp. aureus MW2]
Staphylococcus_aureus	002672	GCF_001900185.1_ASM190018v1	NZ_CP018205.1	lcl|NZ_CP018205.1_prot_WP_000782464.1_1770	Chromosome	none	1857804	1858787	VFG004867(gb|NP_646584) (lukD) leukotoxin [leukocidin (F component: LukD; S component: lukE) (TX421)] [Staphylococcus aureus subsp. aureus MW2]
Staphylococcus_aureus	002672	GCF_001956815.1_ASM195681v1	NZ_CP009423.1	lcl|NZ_CP009423.1_prot_WP_076035564.1_1931	Chromosome	none	1987759	1988742	VFG004867(gb|NP_646584) (lukD) leukotoxin [leukocidin (F component: LukD; S component: lukE) (TX421)] [Staphylococcus aureus subsp. aureus MW2]
Staphylococcus_aureus	002672	GCF_002000565.1_ASM200056v1	NZ_CP014392.1	lcl|NZ_CP014392.1_prot_WP_000782464.1_1943	Chromosome	none	2001039	2002022	VFG004867(gb|NP_646584) (lukD) leukotoxin [leukocidin (F component: LukD; S component: lukE) (TX421)] [Staphylococcus aureus subsp. aureus MW2]
Staphylococcus_aureus	002672	GCF_002000585.1_ASM200058v1	NZ_CP014397.1	lcl|NZ_CP014397.1_prot_WP_000782464.1_1943	Chromosome	none	2001039	2002022	VFG004867(gb|NP_646584) (lukD) leukotoxin [leukocidin (F component: LukD; S component: lukE) (TX421)] [Staphylococcus aureus subsp. aureus MW2]
Staphylococcus_aureus	002672	GCF_002000605.1_ASM200060v1	NZ_CP014402.1	lcl|NZ_CP014402.1_prot_WP_000782464.1_1943	Chromosome	none	2001039	2002022	VFG004867(gb|NP_646584) (lukD) leukotoxin [leukocidin (F component: LukD; S component: lukE) (TX421)] [Staphylococcus aureus subsp. aureus MW2]
Staphylococcus_aureus	002672	GCF_002000625.1_ASM200062v1	NZ_CP014407.1	lcl|NZ_CP014407.1_prot_WP_000782464.1_1879	Chromosome	none	1959357	1960340	VFG004867(gb|NP_646584) (lukD) leukotoxin [leukocidin (F component: LukD; S component: lukE) (TX421)] [Staphylococcus aureus subsp. aureus MW2]
Staphylococcus_aureus	002672	GCF_002000645.1_ASM200064v1	NZ_CP014409.1	lcl|NZ_CP014409.1_prot_WP_077467065.1_1945	Chromosome	none	2002704	2003687	VFG004867(gb|NP_646584) (lukD) leukotoxin [leukocidin (F component: LukD; S component: lukE) (TX421)] [Staphylococcus aureus subsp. aureus MW2]
Staphylococcus_aureus	002672	GCF_002000665.1_ASM200066v1	NZ_CP014412.1	lcl|NZ_CP014412.1_prot_WP_000782464.1_1944	Chromosome	none	2002942	2003925	VFG004867(gb|NP_646584) (lukD) leukotoxin [leukocidin (F component: LukD; S component: lukE) (TX421)] [Staphylococcus aureus subsp. aureus MW2]
Staphylococcus_aureus	002672	GCF_002000685.1_ASM200068v1	NZ_CP014415.1	lcl|NZ_CP014415.1_prot_WP_000782464.1_1944	Chromosome	none	2002942	2003925	VFG004867(gb|NP_646584) (lukD) leukotoxin [leukocidin (F component: LukD; S component: lukE) (TX421)] [Staphylococcus aureus subsp. aureus MW2]
Staphylococcus_aureus	002672	GCF_002000705.1_ASM200070v1	NZ_CP014420.1	lcl|NZ_CP014420.1_prot_WP_000782464.1_1944	Chromosome	none	2002942	2003925	VFG004867(gb|NP_646584) (lukD) leukotoxin [leukocidin (F component: LukD; S component: lukE) (TX421)] [Staphylococcus aureus subsp. aureus MW2]
Staphylococcus_aureus	002672	GCF_002000725.1_ASM200072v1	NZ_CP014423.1	lcl|NZ_CP014423.1_prot_WP_000782464.1_1946	Chromosome	none	2002942	2003925	VFG004867(gb|NP_646584) (lukD) leukotoxin [leukocidin (F component: LukD; S component: lukE) (TX421)] [Staphylococcus aureus subsp. aureus MW2]
Staphylococcus_aureus	002672	GCF_002000745.1_ASM200074v1	NZ_CP014426.1	lcl|NZ_CP014426.1_prot_WP_000782464.1_1944	Chromosome	none	2002942	2003925	VFG004867(gb|NP_646584) (lukD) leukotoxin [leukocidin (F component: LukD; S component: lukE) (TX421)] [Staphylococcus aureus subsp. aureus MW2]
Staphylococcus_aureus	002672	GCF_002000765.1_ASM200076v1	NZ_CP014429.1	lcl|NZ_CP014429.1_prot_WP_000782464.1_1945	Chromosome	none	2002942	2003925	VFG004867(gb|NP_646584) (lukD) leukotoxin [leukocidin (F component: LukD; S component: lukE) (TX421)] [Staphylococcus aureus subsp. aureus MW2]
Staphylococcus_aureus	002672	GCF_002000785.1_ASM200078v1	NZ_CP014432.1	lcl|NZ_CP014432.1_prot_WP_000782464.1_1937	Chromosome	none	1998423	1999406	VFG004867(gb|NP_646584) (lukD) leukotoxin [leukocidin (F component: LukD; S component: lukE) (TX421)] [Staphylococcus aureus subsp. aureus MW2]
Staphylococcus_aureus	002672	GCF_002000805.1_ASM200080v1	NZ_CP014435.1	lcl|NZ_CP014435.1_prot_WP_077467065.1_1944	Chromosome	none	2002704	2003687	VFG004867(gb|NP_646584) (lukD) leukotoxin [leukocidin (F component: LukD; S component: lukE) (TX421)] [Staphylococcus aureus subsp. aureus MW2]
Staphylococcus_aureus	002672	GCF_002000825.1_ASM200082v1	NZ_CP014438.1	lcl|NZ_CP014438.1_prot_WP_000782464.1_1937	Chromosome	none	1998422	1999405	VFG004867(gb|NP_646584) (lukD) leukotoxin [leukocidin (F component: LukD; S component: lukE) (TX421)] [Staphylococcus aureus subsp. aureus MW2]
Staphylococcus_aureus	002672	GCF_002000845.1_ASM200084v1	NZ_CP014441.1	lcl|NZ_CP014441.1_prot_WP_000782464.1_1937	Chromosome	none	1998422	1999405	VFG004867(gb|NP_646584) (lukD) leukotoxin [leukocidin (F component: LukD; S component: lukE) (TX421)] [Staphylococcus aureus subsp. aureus MW2]
Staphylococcus_aureus	002672	GCF_002000865.1_ASM200086v1	NZ_CP014444.1	lcl|NZ_CP014444.1_prot_WP_000782464.1_1944	Chromosome	none	2002942	2003925	VFG004867(gb|NP_646584) (lukD) leukotoxin [leukocidin (F component: LukD; S component: lukE) (TX421)] [Staphylococcus aureus subsp. aureus MW2]
Staphylococcus_aureus	002672	GCF_002085525.1_ASM208552v1	NZ_CP020619.1	lcl|NZ_CP020619.1_prot_WP_000782464.1_1869	Chromosome	none	1957007	1957990	VFG004867(gb|NP_646584) (lukD) leukotoxin [leukocidin (F component: LukD; S component: lukE) (TX421)] [Staphylococcus aureus subsp. aureus MW2]
Staphylococcus_aureus	002672	GCF_002088995.1_ASM208899v1	NZ_CP019590.1	lcl|NZ_CP019590.1_prot_WP_084567678.1_1877	Chromosome	none	1961980	1962963	VFG004867(gb|NP_646584) (lukD) leukotoxin [leukocidin (F component: LukD; S component: lukE) (TX421)] [Staphylococcus aureus subsp. aureus MW2]
Staphylococcus_aureus	002672	GCF_002097595.2_ASM209759v2	NZ_CP015447.2	lcl|NZ_CP015447.2_prot_WP_000782464.1_1834	Chromosome	none	1933312	1934295	VFG004867(gb|NP_646584) (lukD) leukotoxin [leukocidin (F component: LukD; S component: lukE) (TX421)] [Staphylococcus aureus subsp. aureus MW2]
Staphylococcus_aureus	002672	GCF_002209325.1_ASM220932v1	NZ_CP017115.1	lcl|NZ_CP017115.1_prot_WP_000782464.1_1806	Chromosome	none	1900789	1901772	VFG004867(gb|NP_646584) (lukD) leukotoxin [leukocidin (F component: LukD; S component: lukE) (TX421)] [Staphylococcus aureus subsp. aureus MW2]
Staphylococcus_aureus	002672	GCF_002310395.1_ASM231039v1	NZ_CP023391.1	lcl|NZ_CP023391.1_prot_WP_000782464.1_1852	Chromosome	none	1915858	1916841	VFG004867(gb|NP_646584) (lukD) leukotoxin [leukocidin (F component: LukD; S component: lukE) (TX421)] [Staphylococcus aureus subsp. aureus MW2]
Staphylococcus_aureus	002672	GCF_002310435.1_ASM231043v1	NZ_CP023390.1	lcl|NZ_CP023390.1_prot_WP_000782464.1_1853	Chromosome	none	1915858	1916841	VFG004867(gb|NP_646584) (lukD) leukotoxin [leukocidin (F component: LukD; S component: lukE) (TX421)] [Staphylococcus aureus subsp. aureus MW2]
Staphylococcus_aureus	002672	GCF_002355355.1_ASM235535v1	NZ_AP017377.1	lcl|NZ_AP017377.1_prot_WP_000782464.1_1906	Chromosome	none	1979750	1980733	VFG004867(gb|NP_646584) (lukD) leukotoxin [leukocidin (F component: LukD; S component: lukE) (TX421)] [Staphylococcus aureus subsp. aureus MW2]
Staphylococcus_aureus	002672	GCF_002356675.1_ASM235667v1	NZ_AP014921.1	lcl|NZ_AP014921.1_prot_WP_000782464.1_1779	Chromosome	none	1884481	1885464	VFG004867(gb|NP_646584) (lukD) leukotoxin [leukocidin (F component: LukD; S component: lukE) (TX421)] [Staphylococcus aureus subsp. aureus MW2]
Staphylococcus_aureus	002672	GCF_002386245.1_ASM238624v1	NZ_CP023500.1	lcl|NZ_CP023500.1_prot_WP_000782464.1_1537	Chromosome	none	1596131	1597114	VFG004867(gb|NP_646584) (lukD) leukotoxin [leukocidin (F component: LukD; S component: lukE) (TX421)] [Staphylococcus aureus subsp. aureus MW2]
Staphylococcus_aureus	002672	GCF_002633825.1_ASM263382v1	NZ_CP017680.1	lcl|NZ_CP017680.1_prot_WP_000782464.1_1723	Chromosome	none	1847634	1848617	VFG004867(gb|NP_646584) (lukD) leukotoxin [leukocidin (F component: LukD; S component: lukE) (TX421)] [Staphylococcus aureus subsp. aureus MW2]
Staphylococcus_aureus	002672	GCF_002786465.1_ASM278646v1	NZ_CP022290.1	lcl|NZ_CP022290.1_prot_WP_000782464.1_1859	Chromosome	none	1930946	1931929	VFG004867(gb|NP_646584) (lukD) leukotoxin [leukocidin (F component: LukD; S component: lukE) (TX421)] [Staphylococcus aureus subsp. aureus MW2]
Staphylococcus_aureus	002672	GCF_002795285.1_ASM279528v1	NZ_CP019574.1	lcl|NZ_CP019574.1_prot_WP_000782464.1_1809	Chromosome	none	1912567	1913550	VFG004867(gb|NP_646584) (lukD) leukotoxin [leukocidin (F component: LukD; S component: lukE) (TX421)] [Staphylococcus aureus subsp. aureus MW2]
Staphylococcus_aureus	002672	GCF_002895385.1_ASM289538v1	NZ_CP018629.1	lcl|NZ_CP018629.1_prot_WP_000782464.1_511	Chromosome	none	512725	513708	VFG004867(gb|NP_646584) (lukD) leukotoxin [leukocidin (F component: LukD; S component: lukE) (TX421)] [Staphylococcus aureus subsp. aureus MW2]
Staphylococcus_aureus	002672	GCF_003031285.1_ASM303128v1	NZ_CP023561.1	lcl|NZ_CP023561.1_prot_WP_000782464.1_2061	Chromosome	none	2174515	2175498	VFG004867(gb|NP_646584) (lukD) leukotoxin [leukocidin (F component: LukD; S component: lukE) (TX421)] [Staphylococcus aureus subsp. aureus MW2]
Staphylococcus_aureus	002672	GCF_003073395.1_ASM307339v1	NZ_CP029031.1	lcl|NZ_CP029031.1_prot_WP_000782464.1_1875	Chromosome	none	1955319	1956302	VFG004867(gb|NP_646584) (lukD) leukotoxin [leukocidin (F component: LukD; S component: lukE) (TX421)] [Staphylococcus aureus subsp. aureus MW2]
Staphylococcus_aureus	002672	GCF_003073415.1_ASM307341v1	NZ_CP029030.1	lcl|NZ_CP029030.1_prot_WP_000782464.1_1875	Chromosome	none	1955319	1956302	VFG004867(gb|NP_646584) (lukD) leukotoxin [leukocidin (F component: LukD; S component: lukE) (TX421)] [Staphylococcus aureus subsp. aureus MW2]
Staphylococcus_aureus	002672	GCF_003073435.1_ASM307343v1	NZ_CP029032.1	lcl|NZ_CP029032.1_prot_WP_000782464.1_1875	Chromosome	none	1955319	1956302	VFG004867(gb|NP_646584) (lukD) leukotoxin [leukocidin (F component: LukD; S component: lukE) (TX421)] [Staphylococcus aureus subsp. aureus MW2]
Staphylococcus_aureus	002672	GCF_003111725.1_ASM311172v1	NZ_CP029166.1	lcl|NZ_CP029166.1_prot_WP_000782464.1_1907	Chromosome	none	1992153	1993136	VFG004867(gb|NP_646584) (lukD) leukotoxin [leukocidin (F component: LukD; S component: lukE) (TX421)] [Staphylococcus aureus subsp. aureus MW2]
Staphylococcus_aureus	002672	GCF_003193685.1_ASM319368v1	NZ_CP029669.1	lcl|NZ_CP029669.1_prot_WP_000782464.1_307	Chromosome	none	288095	289078	VFG004867(gb|NP_646584) (lukD) leukotoxin [leukocidin (F component: LukD; S component: lukE) (TX421)] [Staphylococcus aureus subsp. aureus MW2]
Staphylococcus_aureus	002672	GCF_003193725.1_ASM319372v1	NZ_CP029678.1	lcl|NZ_CP029678.1_prot_WP_000782464.1_1943	Chromosome	none	2003695	2004678	VFG004867(gb|NP_646584) (lukD) leukotoxin [leukocidin (F component: LukD; S component: lukE) (TX421)] [Staphylococcus aureus subsp. aureus MW2]
Staphylococcus_aureus	002672	GCF_003193965.1_ASM319396v1	NZ_CP029667.1	lcl|NZ_CP029667.1_prot_WP_000782464.1_934	Chromosome	none	898308	899291	VFG004867(gb|NP_646584) (lukD) leukotoxin [leukocidin (F component: LukD; S component: lukE) (TX421)] [Staphylococcus aureus subsp. aureus MW2]
Staphylococcus_aureus	002672	GCF_003203595.1_ASM320359v1	NZ_CP029664.1	lcl|NZ_CP029664.1_prot_WP_000782464.1_757	Chromosome	none	741176	742159	VFG004867(gb|NP_646584) (lukD) leukotoxin [leukocidin (F component: LukD; S component: lukE) (TX421)] [Staphylococcus aureus subsp. aureus MW2]
Staphylococcus_aureus	002672	GCF_003264775.1_ASM326477v1	NZ_CP029685.1	lcl|NZ_CP029685.1_prot_WP_000782464.1_1960	Chromosome	none	2021400	2022383	VFG004867(gb|NP_646584) (lukD) leukotoxin [leukocidin (F component: LukD; S component: lukE) (TX421)] [Staphylococcus aureus subsp. aureus MW2]
Staphylococcus_aureus	002672	GCF_003264815.1_ASM326481v1	NZ_CP027788.1	lcl|NZ_CP027788.1_prot_WP_000782464.1_1906	Chromosome	none	1980904	1981887	VFG004867(gb|NP_646584) (lukD) leukotoxin [leukocidin (F component: LukD; S component: lukE) (TX421)] [Staphylococcus aureus subsp. aureus MW2]
Staphylococcus_aureus	002672	GCF_003354665.1_ASM335466v1	NZ_CP022902.1	lcl|NZ_CP022902.1_prot_WP_115276658.1_1866	Chromosome	none	1940727	1941710	VFG004867(gb|NP_646584) (lukD) leukotoxin [leukocidin (F component: LukD; S component: lukE) (TX421)] [Staphylococcus aureus subsp. aureus MW2]
Staphylococcus_aureus	002672	GCF_003354805.1_ASM335480v1	NZ_CP022892.1	lcl|NZ_CP022892.1_prot_WP_000782464.1_1806	Chromosome	none	1892725	1893708	VFG004867(gb|NP_646584) (lukD) leukotoxin [leukocidin (F component: LukD; S component: lukE) (TX421)] [Staphylococcus aureus subsp. aureus MW2]
Staphylococcus_aureus	002672	GCF_003354885.1_ASM335488v1	NZ_CP022910.1	lcl|NZ_CP022910.1_prot_WP_000782464.1_1804	Chromosome	none	1890294	1891277	VFG004867(gb|NP_646584) (lukD) leukotoxin [leukocidin (F component: LukD; S component: lukE) (TX421)] [Staphylococcus aureus subsp. aureus MW2]
Staphylococcus_aureus	002672	GCF_003354945.1_ASM335494v1	NZ_CP022908.1	lcl|NZ_CP022908.1_prot_WP_115276658.1_1933	Chromosome	none	1984591	1985574	VFG004867(gb|NP_646584) (lukD) leukotoxin [leukocidin (F component: LukD; S component: lukE) (TX421)] [Staphylococcus aureus subsp. aureus MW2]
Staphylococcus_aureus	002672	GCF_003354965.1_ASM335496v1	NZ_CP022906.1	lcl|NZ_CP022906.1_prot_WP_115276658.1_1867	Chromosome	none	1940731	1941714	VFG004867(gb|NP_646584) (lukD) leukotoxin [leukocidin (F component: LukD; S component: lukE) (TX421)] [Staphylococcus aureus subsp. aureus MW2]
Staphylococcus_aureus	002672	GCF_003394105.1_ASM339410v1	NZ_CP031537.1	lcl|NZ_CP031537.1_prot_WP_000782464.1_568	Chromosome	none	600405	601388	VFG004867(gb|NP_646584) (lukD) leukotoxin [leukocidin (F component: LukD; S component: lukE) (TX421)] [Staphylococcus aureus subsp. aureus MW2]
Staphylococcus_aureus	002672	GCF_003425545.1_ASM342554v1	NZ_CP031667.1	lcl|NZ_CP031667.1_prot_WP_000782464.1_1946	Chromosome	none	1992431	1993414	VFG004867(gb|NP_646584) (lukD) leukotoxin [leukocidin (F component: LukD; S component: lukE) (TX421)] [Staphylococcus aureus subsp. aureus MW2]
Staphylococcus_aureus	002672	GCF_003425835.1_ASM342583v1	NZ_CP031664.1	lcl|NZ_CP031664.1_prot_WP_000782464.1_1782	Chromosome	none	1873647	1874630	VFG004867(gb|NP_646584) (lukD) leukotoxin [leukocidin (F component: LukD; S component: lukE) (TX421)] [Staphylococcus aureus subsp. aureus MW2]
Staphylococcus_aureus	002672	GCF_003425885.1_ASM342588v1	NZ_CP031661.1	lcl|NZ_CP031661.1_prot_WP_000782464.1_1781	Chromosome	none	1873647	1874630	VFG004867(gb|NP_646584) (lukD) leukotoxin [leukocidin (F component: LukD; S component: lukE) (TX421)] [Staphylococcus aureus subsp. aureus MW2]
Staphylococcus_aureus	002672	GCF_003425915.1_ASM342591v1	NZ_CP031670.1	lcl|NZ_CP031670.1_prot_WP_000782464.1_1945	Chromosome	none	1992431	1993414	VFG004867(gb|NP_646584) (lukD) leukotoxin [leukocidin (F component: LukD; S component: lukE) (TX421)] [Staphylococcus aureus subsp. aureus MW2]
Staphylococcus_aureus	002672	GCF_003426145.1_ASM342614v1	NZ_CP031673.1	lcl|NZ_CP031673.1_prot_WP_000782464.1_1078	Chromosome	none	1073785	1074768	VFG004867(gb|NP_646584) (lukD) leukotoxin [leukocidin (F component: LukD; S component: lukE) (TX421)] [Staphylococcus aureus subsp. aureus MW2]
Staphylococcus_aureus	002672	GCF_003573835.1_ASM357383v1	NZ_AP018923.1	lcl|NZ_AP018923.1_prot_WP_000782464.1_1878	Chromosome	none	1962402	1963385	VFG004867(gb|NP_646584) (lukD) leukotoxin [leukocidin (F component: LukD; S component: lukE) (TX421)] [Staphylococcus aureus subsp. aureus MW2]
Staphylococcus_aureus	002672	GCF_003595365.1_ASM359536v1	NZ_CP014362.1	lcl|NZ_CP014362.1_prot_WP_076035564.1_1932	Chromosome	none	1987939	1988922	VFG004867(gb|NP_646584) (lukD) leukotoxin [leukocidin (F component: LukD; S component: lukE) (TX421)] [Staphylococcus aureus subsp. aureus MW2]
Staphylococcus_aureus	002672	GCF_003595385.1_ASM359538v1	NZ_CP014365.1	lcl|NZ_CP014365.1_prot_WP_076035564.1_1932	Chromosome	none	1987939	1988922	VFG004867(gb|NP_646584) (lukD) leukotoxin [leukocidin (F component: LukD; S component: lukE) (TX421)] [Staphylococcus aureus subsp. aureus MW2]
Staphylococcus_aureus	002672	GCF_003595405.1_ASM359540v1	NZ_CP014368.1	lcl|NZ_CP014368.1_prot_WP_077467065.1_1945	Chromosome	none	2002692	2003675	VFG004867(gb|NP_646584) (lukD) leukotoxin [leukocidin (F component: LukD; S component: lukE) (TX421)] [Staphylococcus aureus subsp. aureus MW2]
Staphylococcus_aureus	002672	GCF_003595425.1_ASM359542v1	NZ_CP014371.1	lcl|NZ_CP014371.1_prot_WP_000782464.1_1943	Chromosome	none	2001039	2002022	VFG004867(gb|NP_646584) (lukD) leukotoxin [leukocidin (F component: LukD; S component: lukE) (TX421)] [Staphylococcus aureus subsp. aureus MW2]
Staphylococcus_aureus	002672	GCF_003595445.1_ASM359544v1	NZ_CP014376.1	lcl|NZ_CP014376.1_prot_WP_000782464.1_1943	Chromosome	none	2001039	2002022	VFG004867(gb|NP_646584) (lukD) leukotoxin [leukocidin (F component: LukD; S component: lukE) (TX421)] [Staphylococcus aureus subsp. aureus MW2]
Staphylococcus_aureus	002672	GCF_003595465.1_ASM359546v1	NZ_CP014381.1	lcl|NZ_CP014381.1_prot_WP_077467065.1_1945	Chromosome	none	2002704	2003687	VFG004867(gb|NP_646584) (lukD) leukotoxin [leukocidin (F component: LukD; S component: lukE) (TX421)] [Staphylococcus aureus subsp. aureus MW2]
Staphylococcus_aureus	002672	GCF_003595485.1_ASM359548v1	NZ_CP014384.1	lcl|NZ_CP014384.1_prot_WP_000782464.1_1945	Chromosome	none	2002708	2003691	VFG004867(gb|NP_646584) (lukD) leukotoxin [leukocidin (F component: LukD; S component: lukE) (TX421)] [Staphylococcus aureus subsp. aureus MW2]
Staphylococcus_aureus	002672	GCF_003595505.1_ASM359550v1	NZ_CP014387.1	lcl|NZ_CP014387.1_prot_WP_000782464.1_1943	Chromosome	none	2001039	2002022	VFG004867(gb|NP_646584) (lukD) leukotoxin [leukocidin (F component: LukD; S component: lukE) (TX421)] [Staphylococcus aureus subsp. aureus MW2]
Staphylococcus_aureus	002672	GCF_003609855.1_ASM360985v1	NZ_AP017922.1	lcl|NZ_AP017922.1_prot_WP_029550339.1_1777	Chromosome	none	1872047	1873030	VFG004867(gb|NP_646584) (lukD) leukotoxin [leukocidin (F component: LukD; S component: lukE) (TX421)] [Staphylococcus aureus subsp. aureus MW2]
Staphylococcus_aureus	002672	GCF_003952625.1_ASM395262v1	NZ_CP034441.1	lcl|NZ_CP034441.1_prot_WP_000782464.1_2229	Chromosome	none	2314076	2315059	VFG004867(gb|NP_646584) (lukD) leukotoxin [leukocidin (F component: LukD; S component: lukE) (TX421)] [Staphylococcus aureus subsp. aureus MW2]
Staphylococcus_aureus	002672	GCF_003957315.1_ASM395731v1	NZ_CP034486.1	lcl|NZ_CP034486.1_prot_WP_000782464.1_1210	Chromosome	none	1269745	1270728	VFG004867(gb|NP_646584) (lukD) leukotoxin [leukocidin (F component: LukD; S component: lukE) (TX421)] [Staphylococcus aureus subsp. aureus MW2]
Staphylococcus_aureus	002672	GCF_004118995.1_ASM411899v1	NZ_CP035369.1	lcl|NZ_CP035369.1_prot_WP_000782464.1_155	Chromosome	none	152934	153917	VFG004867(gb|NP_646584) (lukD) leukotoxin [leukocidin (F component: LukD; S component: lukE) (TX421)] [Staphylococcus aureus subsp. aureus MW2]
Staphylococcus_aureus	002672	GCF_004136235.1_ASM413623v1	NZ_CP030137.1	lcl|NZ_CP030137.1_prot_WP_000782464.1_906	Chromosome	none	895632	896615	VFG004867(gb|NP_646584) (lukD) leukotoxin [leukocidin (F component: LukD; S component: lukE) (TX421)] [Staphylococcus aureus subsp. aureus MW2]
Staphylococcus_aureus	002672	GCF_004136255.1_ASM413625v1	NZ_CP030138.1	lcl|NZ_CP030138.1_prot_WP_000782464.1_1863	Chromosome	none	1942616	1943599	VFG004867(gb|NP_646584) (lukD) leukotoxin [leukocidin (F component: LukD; S component: lukE) (TX421)] [Staphylococcus aureus subsp. aureus MW2]
Staphylococcus_aureus	002672	GCF_004193875.1_ASM419387v1	NZ_CP020957.1	lcl|NZ_CP020957.1_prot_WP_000782464.1_1784	Chromosome	none	1878612	1879595	VFG004867(gb|NP_646584) (lukD) leukotoxin [leukocidin (F component: LukD; S component: lukE) (TX421)] [Staphylococcus aureus subsp. aureus MW2]
Staphylococcus_aureus	002672	GCF_004193895.1_ASM419389v1	NZ_CP020959.1	lcl|NZ_CP020959.1_prot_WP_129950684.1_1803	Chromosome	none	1887444	1888427	VFG004867(gb|NP_646584) (lukD) leukotoxin [leukocidin (F component: LukD; S component: lukE) (TX421)] [Staphylococcus aureus subsp. aureus MW2]
Staphylococcus_aureus	002672	GCF_004614295.1_ASM461429v1	NZ_CP020956.1	lcl|NZ_CP020956.1_prot_WP_000782464.1_1825	Chromosome	none	1917623	1918606	VFG004867(gb|NP_646584) (lukD) leukotoxin [leukocidin (F component: LukD; S component: lukE) (TX421)] [Staphylococcus aureus subsp. aureus MW2]
Staphylococcus_aureus	002672	GCF_004614315.1_ASM461431v1	NZ_CP020960.1	lcl|NZ_CP020960.1_prot_WP_000782464.1_2067	Chromosome	none	2100959	2101942	VFG004867(gb|NP_646584) (lukD) leukotoxin [leukocidin (F component: LukD; S component: lukE) (TX421)] [Staphylococcus aureus subsp. aureus MW2]
Staphylococcus_aureus	002672	GCF_005885975.1_ASM588597v1	NZ_CP040560.1	lcl|NZ_CP040560.1_prot_WP_000782464.1_1812	Chromosome	none	1903326	1904309	VFG004867(gb|NP_646584) (lukD) leukotoxin [leukocidin (F component: LukD; S component: lukE) (TX421)] [Staphylococcus aureus subsp. aureus MW2]
Staphylococcus_aureus	002672	GCF_005889995.1_ASM588999v1	NZ_CP040619.1	lcl|NZ_CP040619.1_prot_WP_000782464.1_1818	Chromosome	none	1911792	1912775	VFG004867(gb|NP_646584) (lukD) leukotoxin [leukocidin (F component: LukD; S component: lukE) (TX421)] [Staphylococcus aureus subsp. aureus MW2]
Staphylococcus_aureus	002672	GCF_005890015.1_ASM589001v1	NZ_CP040622.1	lcl|NZ_CP040622.1_prot_WP_000782464.1_1854	Chromosome	none	1953293	1954276	VFG004867(gb|NP_646584) (lukD) leukotoxin [leukocidin (F component: LukD; S component: lukE) (TX421)] [Staphylococcus aureus subsp. aureus MW2]
Staphylococcus_aureus	002672	GCF_006094915.1_ASM609491v1	NZ_CP035101.1	lcl|NZ_CP035101.1_prot_WP_000782464.1_1791	Chromosome	none	1877256	1878239	VFG004867(gb|NP_646584) (lukD) leukotoxin [leukocidin (F component: LukD; S component: lukE) (TX421)] [Staphylococcus aureus subsp. aureus MW2]
Staphylococcus_aureus	002672	GCF_006364675.1_ASM636467v1	NZ_CP040998.1	lcl|NZ_CP040998.1_prot_WP_000782464.1_2502	Chromosome	none	2596772	2597755	VFG004867(gb|NP_646584) (lukD) leukotoxin [leukocidin (F component: LukD; S component: lukE) (TX421)] [Staphylococcus aureus subsp. aureus MW2]
Staphylococcus_aureus	002672	GCF_006364775.1_ASM636477v1	NZ_CP041010.1	lcl|NZ_CP041010.1_prot_WP_000782464.1_1569	Chromosome	none	1604890	1605873	VFG004867(gb|NP_646584) (lukD) leukotoxin [leukocidin (F component: LukD; S component: lukE) (TX421)] [Staphylococcus aureus subsp. aureus MW2]
Staphylococcus_aureus	002672	GCF_007185035.1_ASM718503v1	NZ_AP019751.1	lcl|NZ_AP019751.1_prot_WP_000782464.1_1912	Chromosome	none	1988082	1989065	VFG004867(gb|NP_646584) (lukD) leukotoxin [leukocidin (F component: LukD; S component: lukE) (TX421)] [Staphylococcus aureus subsp. aureus MW2]
Staphylococcus_aureus	002672	GCF_007410625.1_ASM741062v1	NZ_CP040625.1	lcl|NZ_CP040625.1_prot_WP_000782464.1_1854	Chromosome	none	1954681	1955664	VFG004867(gb|NP_646584) (lukD) leukotoxin [leukocidin (F component: LukD; S component: lukE) (TX421)] [Staphylococcus aureus subsp. aureus MW2]
Staphylococcus_aureus	002672	GCF_007813675.1_ASM781367v1	NZ_CP031265.1	lcl|NZ_CP031265.1_prot_WP_000782464.1_1766	Chromosome	none	1856426	1857409	VFG004867(gb|NP_646584) (lukD) leukotoxin [leukocidin (F component: LukD; S component: lukE) (TX421)] [Staphylococcus aureus subsp. aureus MW2]
Staphylococcus_aureus	002672	GCF_007954445.1_ASM795444v1	NZ_CP042346.1	lcl|NZ_CP042346.1_prot_WP_000782464.1_1811	Chromosome	none	1915496	1916479	VFG004867(gb|NP_646584) (lukD) leukotoxin [leukocidin (F component: LukD; S component: lukE) (TX421)] [Staphylococcus aureus subsp. aureus MW2]
Staphylococcus_aureus	002672	GCF_007954465.1_ASM795446v1	NZ_CP042348.1	lcl|NZ_CP042348.1_prot_WP_000782464.1_1812	Chromosome	none	1915496	1916479	VFG004867(gb|NP_646584) (lukD) leukotoxin [leukocidin (F component: LukD; S component: lukE) (TX421)] [Staphylococcus aureus subsp. aureus MW2]
Staphylococcus_aureus	002672	GCF_007998145.1_ASM799814v1	NZ_CP042650.1	lcl|NZ_CP042650.1_prot_WP_000782463.1_1897	Chromosome	none	1973465	1974448	VFG004867(gb|NP_646584) (lukD) leukotoxin [leukocidin (F component: LukD; S component: lukE) (TX421)] [Staphylococcus aureus subsp. aureus MW2]
Staphylococcus_aureus	002672	GCF_008244705.1_ASM824470v1	NZ_CP043386.1	lcl|NZ_CP043386.1_prot_WP_000782464.1_1879	Chromosome	none	1961641	1962624	VFG004867(gb|NP_646584) (lukD) leukotoxin [leukocidin (F component: LukD; S component: lukE) (TX421)] [Staphylococcus aureus subsp. aureus MW2]
Staphylococcus_aureus	002672	GCF_008244725.1_ASM824472v1	NZ_CP043392.1	lcl|NZ_CP043392.1_prot_WP_000782464.1_1879	Chromosome	none	1961641	1962624	VFG004867(gb|NP_646584) (lukD) leukotoxin [leukocidin (F component: LukD; S component: lukE) (TX421)] [Staphylococcus aureus subsp. aureus MW2]
Staphylococcus_aureus	002672	GCF_008244745.1_ASM824474v1	NZ_CP043389.1	lcl|NZ_CP043389.1_prot_WP_000782464.1_1877	Chromosome	none	1961641	1962624	VFG004867(gb|NP_646584) (lukD) leukotoxin [leukocidin (F component: LukD; S component: lukE) (TX421)] [Staphylococcus aureus subsp. aureus MW2]
Staphylococcus_aureus	002672	GCF_008329865.1_ASM832986v1	NZ_CP031888.1	lcl|NZ_CP031888.1_prot_WP_000782464.1_1875	Chromosome	none	1951184	1952167	VFG004867(gb|NP_646584) (lukD) leukotoxin [leukocidin (F component: LukD; S component: lukE) (TX421)] [Staphylococcus aureus subsp. aureus MW2]
Staphylococcus_aureus	002672	GCF_008329885.1_ASM832988v1	NZ_CP031890.1	lcl|NZ_CP031890.1_prot_WP_000782464.1_1874	Chromosome	none	1951196	1952179	VFG004867(gb|NP_646584) (lukD) leukotoxin [leukocidin (F component: LukD; S component: lukE) (TX421)] [Staphylococcus aureus subsp. aureus MW2]
Staphylococcus_aureus	002672	GCF_008370815.1_ASM837081v1	NZ_CP043302.1	lcl|NZ_CP043302.1_prot_WP_000782464.1_2815	Chromosome	none	2832810	2833793	VFG004867(gb|NP_646584) (lukD) leukotoxin [leukocidin (F component: LukD; S component: lukE) (TX421)] [Staphylococcus aureus subsp. aureus MW2]
Staphylococcus_aureus	002672	GCF_008619235.1_ASM861923v1	NZ_AP020311.1	lcl|NZ_AP020311.1_prot_WP_000782464.1_160	Chromosome	none	161199	162182	VFG004867(gb|NP_646584) (lukD) leukotoxin [leukocidin (F component: LukD; S component: lukE) (TX421)] [Staphylococcus aureus subsp. aureus MW2]
Staphylococcus_aureus	002672	GCF_008619415.1_ASM861941v1	NZ_AP020313.1	lcl|NZ_AP020313.1_prot_WP_000782464.1_176	Chromosome	none	175160	176143	VFG004867(gb|NP_646584) (lukD) leukotoxin [leukocidin (F component: LukD; S component: lukE) (TX421)] [Staphylococcus aureus subsp. aureus MW2]
Staphylococcus_aureus	002672	GCF_008619595.1_ASM861959v1	NZ_AP020315.1	lcl|NZ_AP020315.1_prot_WP_031787917.1_142	Chromosome	none	147293	148276	VFG004867(gb|NP_646584) (lukD) leukotoxin [leukocidin (F component: LukD; S component: lukE) (TX421)] [Staphylococcus aureus subsp. aureus MW2]
Staphylococcus_aureus	002672	GCF_008619935.1_ASM861993v1	NZ_AP020318.1	lcl|NZ_AP020318.1_prot_WP_000782464.1_175	Chromosome	none	175338	176321	VFG004867(gb|NP_646584) (lukD) leukotoxin [leukocidin (F component: LukD; S component: lukE) (TX421)] [Staphylococcus aureus subsp. aureus MW2]
Staphylococcus_aureus	002672	GCF_009911895.1_ASM991189v1	NZ_CP047789.1	lcl|NZ_CP047789.1_prot_WP_000782464.1_154	Chromosome	none	152099	153082	VFG004867(gb|NP_646584) (lukD) leukotoxin [leukocidin (F component: LukD; S component: lukE) (TX421)] [Staphylococcus aureus subsp. aureus MW2]
Staphylococcus_aureus	002672	GCF_009911965.1_ASM991196v1	NZ_CP047820.1	lcl|NZ_CP047820.1_prot_WP_000782464.1_154	Chromosome	none	153828	154811	VFG004867(gb|NP_646584) (lukD) leukotoxin [leukocidin (F component: LukD; S component: lukE) (TX421)] [Staphylococcus aureus subsp. aureus MW2]
Staphylococcus_aureus	002672	GCF_009912555.1_ASM991255v1	NZ_CP047835.1	lcl|NZ_CP047835.1_prot_WP_000782463.1_179	Chromosome	none	173359	174342	VFG004867(gb|NP_646584) (lukD) leukotoxin [leukocidin (F component: LukD; S component: lukE) (TX421)] [Staphylococcus aureus subsp. aureus MW2]
Staphylococcus_aureus	002672	GCF_009912655.1_ASM991265v1	NZ_CP047830.1	lcl|NZ_CP047830.1_prot_WP_000782464.1_1750	Chromosome	none	1858230	1859213	VFG004867(gb|NP_646584) (lukD) leukotoxin [leukocidin (F component: LukD; S component: lukE) (TX421)] [Staphylococcus aureus subsp. aureus MW2]
Staphylococcus_aureus	002672	GCF_009912915.1_ASM991291v1	NZ_CP047849.1	lcl|NZ_CP047849.1_prot_WP_000782464.1_160	Chromosome	none	161181	162164	VFG004867(gb|NP_646584) (lukD) leukotoxin [leukocidin (F component: LukD; S component: lukE) (TX421)] [Staphylococcus aureus subsp. aureus MW2]
Staphylococcus_aureus	002672	GCF_009937785.1_ASM993778v1	NZ_CP047809.1	lcl|NZ_CP047809.1_prot_WP_000782464.1_985	Chromosome	none	1031370	1032353	VFG004867(gb|NP_646584) (lukD) leukotoxin [leukocidin (F component: LukD; S component: lukE) (TX421)] [Staphylococcus aureus subsp. aureus MW2]
Staphylococcus_aureus	002672	GCF_011035105.1_ASM1103510v1	NZ_CP047021.1	lcl|NZ_CP047021.1_prot_WP_045176869.1_1718	Chromosome	none	1847644	1848627	VFG004867(gb|NP_646584) (lukD) leukotoxin [leukocidin (F component: LukD; S component: lukE) (TX421)] [Staphylococcus aureus subsp. aureus MW2]
Staphylococcus_aureus	002672	GCF_012974825.1_ASM1297482v1	NZ_CP038229.1	lcl|NZ_CP038229.1_prot_WP_045176869.1_1777	Chromosome	none	1884756	1885739	VFG004867(gb|NP_646584) (lukD) leukotoxin [leukocidin (F component: LukD; S component: lukE) (TX421)] [Staphylococcus aureus subsp. aureus MW2]
Staphylococcus_aureus	002672	GCF_013307005.1_ASM1330700v1	NZ_CP053353.1	lcl|NZ_CP053353.1_prot_WP_000782464.1_2573	Plasmid	none	2600066	2601049	VFG004867(gb|NP_646584) (lukD) leukotoxin [leukocidin (F component: LukD; S component: lukE) (TX421)] [Staphylococcus aureus subsp. aureus MW2]
Staphylococcus_aureus	002672	GCF_013307065.1_ASM1330706v1	NZ_CP053639.1	lcl|NZ_CP053639.1_prot_WP_000782464.1_2555	Chromosome	none	2651583	2652566	VFG004867(gb|NP_646584) (lukD) leukotoxin [leukocidin (F component: LukD; S component: lukE) (TX421)] [Staphylococcus aureus subsp. aureus MW2]
Staphylococcus_aureus	002672	GCF_013363895.1_ASM1336389v1	NZ_CP054876.1	lcl|NZ_CP054876.1_prot_WP_000782464.1_1802	Chromosome	none	1893214	1894197	VFG004867(gb|NP_646584) (lukD) leukotoxin [leukocidin (F component: LukD; S component: lukE) (TX421)] [Staphylococcus aureus subsp. aureus MW2]
Staphylococcus_aureus	002672	GCF_013389715.1_ASM1338971v1	NZ_CP058312.1	lcl|NZ_CP058312.1_prot_WP_000782464.1_979	Chromosome	none	1001588	1002571	VFG004867(gb|NP_646584) (lukD) leukotoxin [leukocidin (F component: LukD; S component: lukE) (TX421)] [Staphylococcus aureus subsp. aureus MW2]
Staphylococcus_aureus	002672	GCF_013394425.1_ASM1339442v1	NZ_AP023034.1	lcl|NZ_AP023034.1_prot_WP_000782464.1_1831	Chromosome	none	1923077	1924060	VFG004867(gb|NP_646584) (lukD) leukotoxin [leukocidin (F component: LukD; S component: lukE) (TX421)] [Staphylococcus aureus subsp. aureus MW2]
Staphylococcus_aureus	002672	GCF_013415955.1_ASM1341595v1	NZ_CP045435.1	lcl|NZ_CP045435.1_prot_WP_000782464.1_1953	Chromosome	none	2001274	2002257	VFG004867(gb|NP_646584) (lukD) leukotoxin [leukocidin (F component: LukD; S component: lukE) (TX421)] [Staphylococcus aureus subsp. aureus MW2]
Staphylococcus_aureus	002672	GCF_015244035.1_ASM1524403v1	NZ_CP060584.1	lcl|NZ_CP060584.1_prot_WP_000782464.1_930	Chromosome	none	979550	980533	VFG004867(gb|NP_646584) (lukD) leukotoxin [leukocidin (F component: LukD; S component: lukE) (TX421)] [Staphylococcus aureus subsp. aureus MW2]
Staphylococcus_aureus	002672	GCF_015475575.1_ASM1547557v1	NZ_CP055225.1	lcl|NZ_CP055225.1_prot_WP_000782464.1_1871	Chromosome	none	1957550	1958533	VFG004867(gb|NP_646584) (lukD) leukotoxin [leukocidin (F component: LukD; S component: lukE) (TX421)] [Staphylococcus aureus subsp. aureus MW2]
Staphylococcus_aureus	002672	GCF_015774835.1_ASM1577483v1	NZ_CP065355.1	lcl|NZ_CP065355.1_prot_WP_000782473.1_1684	Chromosome	none	1818166	1819149	VFG004867(gb|NP_646584) (lukD) leukotoxin [leukocidin (F component: LukD; S component: lukE) (TX421)] [Staphylococcus aureus subsp. aureus MW2]
Staphylococcus_aureus	002672	GCF_015999445.1_ASM1599944v1	NZ_CP065515.1	lcl|NZ_CP065515.1_prot_WP_000782464.1_1920	Chromosome	none	2000204	2001187	VFG004867(gb|NP_646584) (lukD) leukotoxin [leukocidin (F component: LukD; S component: lukE) (TX421)] [Staphylococcus aureus subsp. aureus MW2]
Staphylococcus_aureus	002672	GCF_016065215.1_ASM1606521v1	NZ_CP065857.1	lcl|NZ_CP065857.1_prot_WP_000782464.1_1830	Chromosome	none	1926577	1927560	VFG004867(gb|NP_646584) (lukD) leukotoxin [leukocidin (F component: LukD; S component: lukE) (TX421)] [Staphylococcus aureus subsp. aureus MW2]
Staphylococcus_aureus	002672	GCF_016413705.1_ASM1641370v1	NZ_CP066488.1	lcl|NZ_CP066488.1_prot_WP_198917870.1_1823	Chromosome	none	1915357	1916340	VFG004867(gb|NP_646584) (lukD) leukotoxin [leukocidin (F component: LukD; S component: lukE) (TX421)] [Staphylococcus aureus subsp. aureus MW2]
Staphylococcus_aureus	002672	GCF_016727585.1_ASM1672758v1	NZ_CP068143.1	lcl|NZ_CP068143.1_prot_WP_045176869.1_900	Chromosome	none	906419	907402	VFG004867(gb|NP_646584) (lukD) leukotoxin [leukocidin (F component: LukD; S component: lukE) (TX421)] [Staphylococcus aureus subsp. aureus MW2]
Staphylococcus_aureus	002672	GCF_016889145.1_ASM1688914v1	NZ_CP069470.1	lcl|NZ_CP069470.1_prot_WP_000782464.1_946	Chromosome	none	940812	941795	VFG004867(gb|NP_646584) (lukD) leukotoxin [leukocidin (F component: LukD; S component: lukE) (TX421)] [Staphylococcus aureus subsp. aureus MW2]
Staphylococcus_aureus	002672	GCF_016889945.1_ASM1688994v1	NZ_CP069565.1	lcl|NZ_CP069565.1_prot_WP_000782464.1_1470	Chromosome	none	1520133	1521116	VFG004867(gb|NP_646584) (lukD) leukotoxin [leukocidin (F component: LukD; S component: lukE) (TX421)] [Staphylococcus aureus subsp. aureus MW2]
Staphylococcus_aureus	002672	GCF_017088305.1_ASM1708830v1	NZ_CP070986.1	lcl|NZ_CP070986.1_prot_WP_000782464.1_1748	Chromosome	none	1876756	1877739	VFG004867(gb|NP_646584) (lukD) leukotoxin [leukocidin (F component: LukD; S component: lukE) (TX421)] [Staphylococcus aureus subsp. aureus MW2]
Staphylococcus_aureus	002672	GCF_018732165.1_ASM1873216v1	NZ_CP076105.1	lcl|NZ_CP076105.1_prot_WP_000782464.1_1714	Chromosome	none	1821087	1822070	VFG004867(gb|NP_646584) (lukD) leukotoxin [leukocidin (F component: LukD; S component: lukE) (TX421)] [Staphylococcus aureus subsp. aureus MW2]
Staphylococcus_aureus	002672	GCF_019334585.1_ASM1933458v1	NZ_CP079715.1	lcl|NZ_CP079715.1_prot_WP_000782464.1_2381	Chromosome	none	2439433	2440416	VFG004867(gb|NP_646584) (lukD) leukotoxin [leukocidin (F component: LukD; S component: lukE) (TX421)] [Staphylococcus aureus subsp. aureus MW2]
Staphylococcus_aureus	002672	GCF_019551175.1_ASM1955117v1	NZ_CP080556.1	lcl|NZ_CP080556.1_prot_WP_000782464.1_1940	Chromosome	none	2004124	2005107	VFG004867(gb|NP_646584) (lukD) leukotoxin [leukocidin (F component: LukD; S component: lukE) (TX421)] [Staphylococcus aureus subsp. aureus MW2]
Staphylococcus_aureus	002672	GCF_019551235.1_ASM1955123v1	NZ_CP080553.1	lcl|NZ_CP080553.1_prot_WP_000782464.1_1937	Chromosome	none	2000616	2001599	VFG004867(gb|NP_646584) (lukD) leukotoxin [leukocidin (F component: LukD; S component: lukE) (TX421)] [Staphylococcus aureus subsp. aureus MW2]
Staphylococcus_aureus	002672	GCF_019653615.1_ASM1965361v1	NZ_CP077098.1	lcl|NZ_CP077098.1_prot_WP_000782464.1_1868	Chromosome	none	1950160	1951143	VFG004867(gb|NP_646584) (lukD) leukotoxin [leukocidin (F component: LukD; S component: lukE) (TX421)] [Staphylococcus aureus subsp. aureus MW2]
Staphylococcus_aureus	002672	GCF_019738975.1_ASM1973897v1	NZ_CP081354.1	lcl|NZ_CP081354.1_prot_WP_000782464.1_1873	Chromosome	none	1959501	1960484	VFG004867(gb|NP_646584) (lukD) leukotoxin [leukocidin (F component: LukD; S component: lukE) (TX421)] [Staphylococcus aureus subsp. aureus MW2]
Staphylococcus_aureus	002672	GCF_900004855.1_BB155	NZ_LN854556.1	lcl|NZ_LN854556.1_prot_WP_054190783.1_1773	Chromosome	none	1875506	1876489	VFG004867(gb|NP_646584) (lukD) leukotoxin [leukocidin (F component: LukD; S component: lukE) (TX421)] [Staphylococcus aureus subsp. aureus MW2]
Staphylococcus_aureus	002672	GCF_900092595.1_Sa_Newman_UoM	NZ_LT598688.1	lcl|NZ_LT598688.1_prot_WP_000782464.1_1854	Chromosome	none	1915858	1916841	VFG004867(gb|NP_646584) (lukD) leukotoxin [leukocidin (F component: LukD; S component: lukE) (TX421)] [Staphylococcus aureus subsp. aureus MW2]
Staphylococcus_aureus	002672	GCF_900129335.1_PP_HGAG_QV30_2SC_T4	NZ_LT671859.1	lcl|NZ_LT671859.1_prot_WP_000782464.1_1765	Chromosome	none	1875030	1876013	VFG004867(gb|NP_646584) (lukD) leukotoxin [leukocidin (F component: LukD; S component: lukE) (TX421)] [Staphylococcus aureus subsp. aureus MW2]
Staphylococcus_aureus	002672	GCF_900474575.1_40415_F02	NZ_LS483309.1	lcl|NZ_LS483309.1_prot_WP_000782464.1_1853	Chromosome	none	1957492	1958475	VFG004867(gb|NP_646584) (lukD) leukotoxin [leukocidin (F component: LukD; S component: lukE) (TX421)] [Staphylococcus aureus subsp. aureus MW2]
Staphylococcus_aureus	002672	GCF_900474695.1_41004_B01	NZ_LS483317.1	lcl|NZ_LS483317.1_prot_WP_111762441.1_1837	Chromosome	none	1931497	1932480	VFG004867(gb|NP_646584) (lukD) leukotoxin [leukocidin (F component: LukD; S component: lukE) (TX421)] [Staphylococcus aureus subsp. aureus MW2]
Staphylococcus_aureus	002672	GCF_900474725.1_40677_A01	NZ_LS483319.1	lcl|NZ_LS483319.1_prot_WP_000782464.1_1153	Chromosome	none	1202808	1203791	VFG004867(gb|NP_646584) (lukD) leukotoxin [leukocidin (F component: LukD; S component: lukE) (TX421)] [Staphylococcus aureus subsp. aureus MW2]
Staphylococcus_aureus	002672	GCF_900475055.1_42197_E02	NZ_LS483350.1	lcl|NZ_LS483350.1_prot_WP_000782464.1_1779	Chromosome	none	1885305	1886288	VFG004867(gb|NP_646584) (lukD) leukotoxin [leukocidin (F component: LukD; S component: lukE) (TX421)] [Staphylococcus aureus subsp. aureus MW2]
Staphylococcus_aureus	002672	GCF_900475245.1_43024_E01	NZ_LS483365.1	lcl|NZ_LS483365.1_prot_WP_000782464.1_1778	Chromosome	none	1867633	1868616	VFG004867(gb|NP_646584) (lukD) leukotoxin [leukocidin (F component: LukD; S component: lukE) (TX421)] [Staphylococcus aureus subsp. aureus MW2]
Staphylococcus_aureus	002672	GCF_900607255.1_BPH2019	NZ_LR027870.1	lcl|NZ_LR027870.1_prot_WP_000782464.1_1849	Chromosome	none	1944723	1945706	VFG004867(gb|NP_646584) (lukD) leukotoxin [leukocidin (F component: LukD; S component: lukE) (TX421)] [Staphylococcus aureus subsp. aureus MW2]
Staphylococcus_aureus	002672	GCF_900607265.1_BPH2003	NZ_LR027878.1	lcl|NZ_LR027878.1_prot_WP_000782464.1_1911	Chromosome	none	1985784	1986767	VFG004867(gb|NP_646584) (lukD) leukotoxin [leukocidin (F component: LukD; S component: lukE) (TX421)] [Staphylococcus aureus subsp. aureus MW2]
Staphylococcus_aureus	002672	GCF_900607285.1_BPH3244	NZ_LR027877.1	lcl|NZ_LR027877.1_prot_WP_000782464.1_1825	Chromosome	none	1930038	1931021	VFG004867(gb|NP_646584) (lukD) leukotoxin [leukocidin (F component: LukD; S component: lukE) (TX421)] [Staphylococcus aureus subsp. aureus MW2]
Staphylococcus_aureus	002672	GCF_900607295.1_BPH2869	NZ_LR027869.1	lcl|NZ_LR027869.1_prot_WP_000782464.1_1841	Chromosome	none	1933234	1934217	VFG004867(gb|NP_646584) (lukD) leukotoxin [leukocidin (F component: LukD; S component: lukE) (TX421)] [Staphylococcus aureus subsp. aureus MW2]
Staphylococcus_aureus	002672	GCF_900607305.1_BPH2056	NZ_LR027874.1	lcl|NZ_LR027874.1_prot_WP_000782464.1_1846	Chromosome	none	1938226	1939209	VFG004867(gb|NP_646584) (lukD) leukotoxin [leukocidin (F component: LukD; S component: lukE) (TX421)] [Staphylococcus aureus subsp. aureus MW2]
Staphylococcus_aureus	002672	GCF_900620215.1_BPH2760	NZ_LR130509.1	lcl|NZ_LR130509.1_prot_WP_000782464.1_1730	Chromosome	none	1851532	1852515	VFG004867(gb|NP_646584) (lukD) leukotoxin [leukocidin (F component: LukD; S component: lukE) (TX421)] [Staphylococcus aureus subsp. aureus MW2]
Staphylococcus_aureus	002672	GCF_900620245.1_BPH2947	NZ_LR130515.1	lcl|NZ_LR130515.1_prot_WP_000782464.1_1905	Chromosome	none	1984204	1985187	VFG004867(gb|NP_646584) (lukD) leukotoxin [leukocidin (F component: LukD; S component: lukE) (TX421)] [Staphylococcus aureus subsp. aureus MW2]
Staphylococcus_aureus	002672	GCF_900620255.1_BPH2986	NZ_LR130518.1	lcl|NZ_LR130518.1_prot_WP_000782464.1_1914	Chromosome	none	1973466	1974449	VFG004867(gb|NP_646584) (lukD) leukotoxin [leukocidin (F component: LukD; S component: lukE) (TX421)] [Staphylococcus aureus subsp. aureus MW2]
Staphylococcus_aureus	002672	GCF_900635265.1_40574_H02	NZ_LR134085.1	lcl|NZ_LR134085.1_prot_WP_000782464.1_1839	Chromosome	none	1929462	1930445	VFG004867(gb|NP_646584) (lukD) leukotoxin [leukocidin (F component: LukD; S component: lukE) (TX421)] [Staphylococcus aureus subsp. aureus MW2]
Staphylococcus_aureus	002692	GCF_000010465.1_ASM1046v1	NC_009641.1	lcl|NC_009641.1_prot_WP_000142033.1_253	Chromosome	none	293557	294048	VFG049767(gb|NP_645089.1) (esaG2) antitoxin protein EsaG homolog [Type VII secretion system (VF0403)] [Staphylococcus aureus subsp. aureus MW2]
Staphylococcus_aureus	002692	GCF_000012045.1_ASM1204v1	NC_002951.2	lcl|NC_002951.2_prot_WP_000142031.1_283	Chromosome	none	327492	327983	VFG049767(gb|NP_645089.1) (esaG2) antitoxin protein EsaG homolog [Type VII secretion system (VF0403)] [Staphylococcus aureus subsp. aureus MW2]
Staphylococcus_aureus	002692	GCF_000013465.1_ASM1346v1	NC_007793.1	lcl|NC_007793.1_prot_WP_000142033.1_308	Chromosome	none	348169	348660	VFG049767(gb|NP_645089.1) (esaG2) antitoxin protein EsaG homolog [Type VII secretion system (VF0403)] [Staphylococcus aureus subsp. aureus MW2]
Staphylococcus_aureus	002692	GCF_000017085.1_ASM1708v1	NC_010079.1	lcl|NC_010079.1_prot_WP_000142033.1_309	Chromosome	none	348064	348555	VFG049767(gb|NP_645089.1) (esaG2) antitoxin protein EsaG homolog [Type VII secretion system (VF0403)] [Staphylococcus aureus subsp. aureus MW2]
Staphylococcus_aureus	002692	GCF_000210315.1_ASM21031v1	NC_017337.1	lcl|NC_017337.1_prot_WP_000142009.1_240	Chromosome	none	291895	292389	VFG049767(gb|NP_645089.1) (esaG2) antitoxin protein EsaG homolog [Type VII secretion system (VF0403)] [Staphylococcus aureus subsp. aureus MW2]
Staphylococcus_aureus	002692	GCF_000239235.1_ASM23923v1	NC_017351.1	lcl|NC_017351.1_prot_WP_000142039.1_288	Chromosome	none	334072	334563	VFG049767(gb|NP_645089.1) (esaG2) antitoxin protein EsaG homolog [Type VII secretion system (VF0403)] [Staphylococcus aureus subsp. aureus MW2]
Staphylococcus_aureus	002692	GCF_000462955.1_ASM46295v1	NC_022222.1	lcl|NC_022222.1_prot_WP_020976914.1_235	Chromosome	none	285775	286266	VFG049767(gb|NP_645089.1) (esaG2) antitoxin protein EsaG homolog [Type VII secretion system (VF0403)] [Staphylococcus aureus subsp. aureus MW2]
Staphylococcus_aureus	002692	GCF_000463055.1_ASM46305v1	NC_022226.1	lcl|NC_022226.1_prot_WP_000142012.1_269	Chromosome	none	311296	311787	VFG049767(gb|NP_645089.1) (esaG2) antitoxin protein EsaG homolog [Type VII secretion system (VF0403)] [Staphylococcus aureus subsp. aureus MW2]
Staphylococcus_aureus	002692	GCF_000568455.1_ASM56845v1	NZ_CP007176.1	lcl|NZ_CP007176.1_prot_WP_000142033.1_307	Chromosome	none	348883	349374	VFG049767(gb|NP_645089.1) (esaG2) antitoxin protein EsaG homolog [Type VII secretion system (VF0403)] [Staphylococcus aureus subsp. aureus MW2]
Staphylococcus_aureus	002692	GCF_000626615.2_ASM62661v3	NZ_CP007539.2	lcl|NZ_CP007539.2_prot_WP_000142031.1_2020	Chromosome	none	2056536	2057027	VFG049767(gb|NP_645089.1) (esaG2) antitoxin protein EsaG homolog [Type VII secretion system (VF0403)] [Staphylococcus aureus subsp. aureus MW2]
Staphylococcus_aureus	002692	GCF_000695875.1_ASM69587v1	NZ_CP007690.1	lcl|NZ_CP007690.1_prot_WP_000142033.1_307	Chromosome	none	348063	348554	VFG049767(gb|NP_645089.1) (esaG2) antitoxin protein EsaG homolog [Type VII secretion system (VF0403)] [Staphylococcus aureus subsp. aureus MW2]
Staphylococcus_aureus	002692	GCF_000746505.1_ASM74650v1	NZ_CP007499.1	lcl|NZ_CP007499.1_prot_WP_000142033.1_284	Chromosome	none	329167	329658	VFG049767(gb|NP_645089.1) (esaG2) antitoxin protein EsaG homolog [Type VII secretion system (VF0403)] [Staphylococcus aureus subsp. aureus MW2]
Staphylococcus_aureus	002692	GCF_000815045.1_ASM81504v1	NZ_CP010295.1	lcl|NZ_CP010295.1_prot_WP_000142033.1_307	Chromosome	none	348171	348662	VFG049767(gb|NP_645089.1) (esaG2) antitoxin protein EsaG homolog [Type VII secretion system (VF0403)] [Staphylococcus aureus subsp. aureus MW2]
Staphylococcus_aureus	002692	GCF_000815085.1_ASM81508v1	NZ_CP010296.1	lcl|NZ_CP010296.1_prot_WP_000142033.1_308	Chromosome	none	348171	348662	VFG049767(gb|NP_645089.1) (esaG2) antitoxin protein EsaG homolog [Type VII secretion system (VF0403)] [Staphylococcus aureus subsp. aureus MW2]
Staphylococcus_aureus	002692	GCF_000815125.1_ASM81512v1	NZ_CP010297.1	lcl|NZ_CP010297.1_prot_WP_000142033.1_307	Chromosome	none	348171	348662	VFG049767(gb|NP_645089.1) (esaG2) antitoxin protein EsaG homolog [Type VII secretion system (VF0403)] [Staphylococcus aureus subsp. aureus MW2]
Staphylococcus_aureus	002692	GCF_000815165.1_ASM81516v1	NZ_CP010298.1	lcl|NZ_CP010298.1_prot_WP_000142033.1_308	Chromosome	none	348170	348661	VFG049767(gb|NP_645089.1) (esaG2) antitoxin protein EsaG homolog [Type VII secretion system (VF0403)] [Staphylococcus aureus subsp. aureus MW2]
Staphylococcus_aureus	002692	GCF_000815205.1_ASM81520v1	NZ_CP010299.1	lcl|NZ_CP010299.1_prot_WP_000142033.1_308	Chromosome	none	348171	348662	VFG049767(gb|NP_645089.1) (esaG2) antitoxin protein EsaG homolog [Type VII secretion system (VF0403)] [Staphylococcus aureus subsp. aureus MW2]
Staphylococcus_aureus	002692	GCF_000815245.1_ASM81524v1	NZ_CP010300.1	lcl|NZ_CP010300.1_prot_WP_000142033.1_307	Chromosome	none	348171	348662	VFG049767(gb|NP_645089.1) (esaG2) antitoxin protein EsaG homolog [Type VII secretion system (VF0403)] [Staphylococcus aureus subsp. aureus MW2]
Staphylococcus_aureus	002692	GCF_001018655.2_ASM101865v2	NZ_CP026962.1	lcl|NZ_CP026962.1_prot_WP_000142033.1_386	Chromosome	none	434993	435484	VFG049767(gb|NP_645089.1) (esaG2) antitoxin protein EsaG homolog [Type VII secretion system (VF0403)] [Staphylococcus aureus subsp. aureus MW2]
Staphylococcus_aureus	002692	GCF_001018685.2_ASM101868v2	NZ_CP026076.1	lcl|NZ_CP026076.1_prot_WP_000142033.1_1166	Chromosome	none	1195295	1195786	VFG049767(gb|NP_645089.1) (esaG2) antitoxin protein EsaG homolog [Type VII secretion system (VF0403)] [Staphylococcus aureus subsp. aureus MW2]
Staphylococcus_aureus	002692	GCF_001018725.2_ASM101872v2	NZ_CP026961.1	lcl|NZ_CP026961.1_prot_WP_000142033.1_1183	Chromosome	none	1174994	1175485	VFG049767(gb|NP_645089.1) (esaG2) antitoxin protein EsaG homolog [Type VII secretion system (VF0403)] [Staphylococcus aureus subsp. aureus MW2]
Staphylococcus_aureus	002692	GCF_001018735.2_ASM101873v2	NZ_CP026080.1	lcl|NZ_CP026080.1_prot_WP_000142033.1_1629	Chromosome	none	1710686	1711177	VFG049767(gb|NP_645089.1) (esaG2) antitoxin protein EsaG homolog [Type VII secretion system (VF0403)] [Staphylococcus aureus subsp. aureus MW2]
Staphylococcus_aureus	002692	GCF_001018805.1_ASM101880v2	NZ_CP026960.1	lcl|NZ_CP026960.1_prot_WP_000142033.1_2389	Chromosome	none	2455340	2455831	VFG049767(gb|NP_645089.1) (esaG2) antitoxin protein EsaG homolog [Type VII secretion system (VF0403)] [Staphylococcus aureus subsp. aureus MW2]
Staphylococcus_aureus	002692	GCF_001018915.2_ASM101891v2	NZ_CP026070.1	lcl|NZ_CP026070.1_prot_WP_000142033.1_723	Chromosome	none	742185	742676	VFG049767(gb|NP_645089.1) (esaG2) antitoxin protein EsaG homolog [Type VII secretion system (VF0403)] [Staphylococcus aureus subsp. aureus MW2]
Staphylococcus_aureus	002692	GCF_001019255.2_ASM101925v2	NZ_CP026968.1	lcl|NZ_CP026968.1_prot_WP_001557576.1_133	Chromosome	none	155360	155821	VFG049793(gb|NP_645092.1) (esaG5) antitoxin protein EsaG homolog [Type VII secretion system (VF0403)] [Staphylococcus aureus subsp. aureus MW2]
Staphylococcus_aureus	002692	GCF_001019275.2_ASM101927v2	NZ_CP026077.1	lcl|NZ_CP026077.1_prot_WP_000142033.1_983	Chromosome	none	1033164	1033655	VFG049767(gb|NP_645089.1) (esaG2) antitoxin protein EsaG homolog [Type VII secretion system (VF0403)] [Staphylococcus aureus subsp. aureus MW2]
Staphylococcus_aureus	002692	GCF_001019415.2_ASM101941v2	NZ_CP026068.1	lcl|NZ_CP026068.1_prot_WP_000142033.1_2366	Chromosome	none	2491194	2491685	VFG049767(gb|NP_645089.1) (esaG2) antitoxin protein EsaG homolog [Type VII secretion system (VF0403)] [Staphylococcus aureus subsp. aureus MW2]
Staphylococcus_aureus	002692	GCF_001019485.2_ASM101948v2	NZ_CP026072.1	lcl|NZ_CP026072.1_prot_WP_000142033.1_1300	Chromosome	none	1317345	1317836	VFG049767(gb|NP_645089.1) (esaG2) antitoxin protein EsaG homolog [Type VII secretion system (VF0403)] [Staphylococcus aureus subsp. aureus MW2]
Staphylococcus_aureus	002692	GCF_001021875.1_ASM102187v1	NZ_CP007670.1	lcl|NZ_CP007670.1_prot_WP_000142033.1_296	Chromosome	none	337684	338175	VFG049767(gb|NP_645089.1) (esaG2) antitoxin protein EsaG homolog [Type VII secretion system (VF0403)] [Staphylococcus aureus subsp. aureus MW2]
Staphylococcus_aureus	002692	GCF_001021895.1_ASM102189v1	NZ_CP007674.1	lcl|NZ_CP007674.1_prot_WP_000142033.1_281	Chromosome	none	321372	321863	VFG049767(gb|NP_645089.1) (esaG2) antitoxin protein EsaG homolog [Type VII secretion system (VF0403)] [Staphylococcus aureus subsp. aureus MW2]
Staphylococcus_aureus	002692	GCF_001027105.1_ASM102710v1	NZ_CP011526.1	lcl|NZ_CP011526.1_prot_WP_000142033.1_251	Chromosome	none	292776	293267	VFG049767(gb|NP_645089.1) (esaG2) antitoxin protein EsaG homolog [Type VII secretion system (VF0403)] [Staphylococcus aureus subsp. aureus MW2]
Staphylococcus_aureus	002692	GCF_001045795.2_ASM104579v2	NZ_CP007672.1	lcl|NZ_CP007672.1_prot_WP_000142033.1_297	Chromosome	none	337820	338311	VFG049767(gb|NP_645089.1) (esaG2) antitoxin protein EsaG homolog [Type VII secretion system (VF0403)] [Staphylococcus aureus subsp. aureus MW2]
Staphylococcus_aureus	002692	GCF_001045995.2_ASM104599v2	NZ_CP007676.1	lcl|NZ_CP007676.1_prot_WP_000142033.1_270	Chromosome	none	313905	314396	VFG049767(gb|NP_645089.1) (esaG2) antitoxin protein EsaG homolog [Type VII secretion system (VF0403)] [Staphylococcus aureus subsp. aureus MW2]
Staphylococcus_aureus	002692	GCF_001046095.2_ASM104609v2	NZ_CP007657.1	lcl|NZ_CP007657.1_prot_WP_000142033.1_291	Chromosome	none	338298	338789	VFG049767(gb|NP_645089.1) (esaG2) antitoxin protein EsaG homolog [Type VII secretion system (VF0403)] [Staphylococcus aureus subsp. aureus MW2]
Staphylococcus_aureus	002692	GCF_001183705.3_ASM118370v3	NZ_CP012119.2	lcl|NZ_CP012119.2_prot_WP_000142033.1_2337	Chromosome	none	2371616	2372107	VFG049767(gb|NP_645089.1) (esaG2) antitoxin protein EsaG homolog [Type VII secretion system (VF0403)] [Staphylococcus aureus subsp. aureus MW2]
Staphylococcus_aureus	002692	GCF_001183725.2_ASM118372v2	NZ_CP012120.2	lcl|NZ_CP012120.2_prot_WP_000142033.1_997	Chromosome	none	1023281	1023772	VFG049767(gb|NP_645089.1) (esaG2) antitoxin protein EsaG homolog [Type VII secretion system (VF0403)] [Staphylococcus aureus subsp. aureus MW2]
Staphylococcus_aureus	002692	GCF_001296985.1_ASM129698v1	NZ_CP010402.1	lcl|NZ_CP010402.1_prot_WP_000142039.1_276	Chromosome	none	322490	322981	VFG049767(gb|NP_645089.1) (esaG2) antitoxin protein EsaG homolog [Type VII secretion system (VF0403)] [Staphylococcus aureus subsp. aureus MW2]
Staphylococcus_aureus	002692	GCF_001457495.1_NCTC13435	NZ_LN831036.1	lcl|NZ_LN831036.1_prot_WP_000142039.1_277	Chromosome	none	321859	322350	VFG049767(gb|NP_645089.1) (esaG2) antitoxin protein EsaG homolog [Type VII secretion system (VF0403)] [Staphylococcus aureus subsp. aureus MW2]
Staphylococcus_aureus	002692	GCF_001548295.1_ASM154829v1	NZ_AP014942.1	lcl|NZ_AP014942.1_prot_WP_000142039.1_257	Chromosome	none	302335	302826	VFG049767(gb|NP_645089.1) (esaG2) antitoxin protein EsaG homolog [Type VII secretion system (VF0403)] [Staphylococcus aureus subsp. aureus MW2]
Staphylococcus_aureus	002692	GCF_001580495.1_ASM158049v1	NZ_CP010998.1	lcl|NZ_CP010998.1_prot_WP_000142012.1_2216	Chromosome	none	2300455	2300946	VFG049767(gb|NP_645089.1) (esaG2) antitoxin protein EsaG homolog [Type VII secretion system (VF0403)] [Staphylococcus aureus subsp. aureus MW2]
Staphylococcus_aureus	002692	GCF_001580515.1_ASM158051v1	NZ_CP013231.1	lcl|NZ_CP013231.1_prot_WP_000142033.1_2189	Chromosome	none	2252680	2253171	VFG049767(gb|NP_645089.1) (esaG2) antitoxin protein EsaG homolog [Type VII secretion system (VF0403)] [Staphylococcus aureus subsp. aureus MW2]
Staphylococcus_aureus	002692	GCF_001611325.1_ASM161132v1	NZ_CP012979.1	lcl|NZ_CP012979.1_prot_WP_062909900.1_233	Chromosome	none	281715	282215	VFG049793(gb|NP_645092.1) (esaG5) antitoxin protein EsaG homolog [Type VII secretion system (VF0403)] [Staphylococcus aureus subsp. aureus MW2]
Staphylococcus_aureus	002692	GCF_001611345.1_ASM161134v1	NZ_CP012978.1	lcl|NZ_CP012978.1_prot_WP_062909900.1_234	Chromosome	none	281562	282062	VFG049793(gb|NP_645092.1) (esaG5) antitoxin protein EsaG homolog [Type VII secretion system (VF0403)] [Staphylococcus aureus subsp. aureus MW2]
Staphylococcus_aureus	002692	GCF_001611365.1_ASM161136v1	NZ_CP012976.1	lcl|NZ_CP012976.1_prot_WP_000141960.1_256	Chromosome	none	295659	296159	VFG049739(gb|NP_645086.1) (esaG1) antitoxin protein EsaG [Type VII secretion system (VF0403)] [Staphylococcus aureus subsp. aureus MW2]
Staphylococcus_aureus	002692	GCF_001611385.1_ASM161138v1	NZ_CP012974.1	lcl|NZ_CP012974.1_prot_WP_000141960.1_256	Chromosome	none	295667	296167	VFG049739(gb|NP_645086.1) (esaG1) antitoxin protein EsaG [Type VII secretion system (VF0403)] [Staphylococcus aureus subsp. aureus MW2]
Staphylococcus_aureus	002692	GCF_001611405.1_ASM161140v1	NZ_CP012972.1	lcl|NZ_CP012972.1_prot_WP_000141997.1_233	Chromosome	none	281622	282113	VFG049767(gb|NP_645089.1) (esaG2) antitoxin protein EsaG homolog [Type VII secretion system (VF0403)] [Staphylococcus aureus subsp. aureus MW2]
Staphylococcus_aureus	002692	GCF_001611425.1_ASM161142v1	NZ_CP012970.1	lcl|NZ_CP012970.1_prot_WP_000141997.1_233	Chromosome	none	281622	282113	VFG049767(gb|NP_645089.1) (esaG2) antitoxin protein EsaG homolog [Type VII secretion system (VF0403)] [Staphylococcus aureus subsp. aureus MW2]
Staphylococcus_aureus	002692	GCF_001656045.1_ASM165604v1	NZ_CP015645.1	lcl|NZ_CP015645.1_prot_WP_000141997.1_1870	Chromosome	none	1911685	1912176	VFG049767(gb|NP_645089.1) (esaG2) antitoxin protein EsaG homolog [Type VII secretion system (VF0403)] [Staphylococcus aureus subsp. aureus MW2]
Staphylococcus_aureus	002692	GCF_001656075.1_ASM165607v1	NZ_CP015646.1	lcl|NZ_CP015646.1_prot_WP_000142012.1_382	Chromosome	none	437226	437717	VFG049767(gb|NP_645089.1) (esaG2) antitoxin protein EsaG homolog [Type VII secretion system (VF0403)] [Staphylococcus aureus subsp. aureus MW2]
Staphylococcus_aureus	002692	GCF_001717665.1_ASM171766v2	NZ_CP016856.1	lcl|NZ_CP016856.1_prot_WP_000142012.1_1057	Chromosome	none	1098679	1099170	VFG049767(gb|NP_645089.1) (esaG2) antitoxin protein EsaG homolog [Type VII secretion system (VF0403)] [Staphylococcus aureus subsp. aureus MW2]
Staphylococcus_aureus	002692	GCF_001717685.1_ASM171768v3	NZ_CP016858.1	lcl|NZ_CP016858.1_prot_WP_000142033.1_1017	Chromosome	none	1032121	1032612	VFG049767(gb|NP_645089.1) (esaG2) antitoxin protein EsaG homolog [Type VII secretion system (VF0403)] [Staphylococcus aureus subsp. aureus MW2]
Staphylococcus_aureus	002692	GCF_001717705.1_ASM171770v2	NZ_CP016861.1	lcl|NZ_CP016861.1_prot_WP_000142033.1_997	Chromosome	none	1023280	1023771	VFG049767(gb|NP_645089.1) (esaG2) antitoxin protein EsaG homolog [Type VII secretion system (VF0403)] [Staphylococcus aureus subsp. aureus MW2]
Staphylococcus_aureus	002692	GCF_001717725.1_ASM171772v2	NZ_CP016863.1	lcl|NZ_CP016863.1_prot_WP_000142033.1_2565	Chromosome	none	2606074	2606565	VFG049767(gb|NP_645089.1) (esaG2) antitoxin protein EsaG homolog [Type VII secretion system (VF0403)] [Staphylococcus aureus subsp. aureus MW2]
Staphylococcus_aureus	002692	GCF_001717975.2_ASM171797v3	NZ_CP017094.1	lcl|NZ_CP017094.1_prot_WP_000142033.1_1676	Chromosome	none	1728684	1729175	VFG049767(gb|NP_645089.1) (esaG2) antitoxin protein EsaG homolog [Type VII secretion system (VF0403)] [Staphylococcus aureus subsp. aureus MW2]
Staphylococcus_aureus	002692	GCF_001735655.2_ASM173565v2	NZ_CP025495.1	lcl|NZ_CP025495.1_prot_WP_000142033.1_998	Chromosome	none	1023280	1023771	VFG049767(gb|NP_645089.1) (esaG2) antitoxin protein EsaG homolog [Type VII secretion system (VF0403)] [Staphylococcus aureus subsp. aureus MW2]
Staphylococcus_aureus	002692	GCF_001956815.1_ASM195681v1	NZ_CP009423.1	lcl|NZ_CP009423.1_prot_WP_000142033.1_306	Chromosome	none	347884	348375	VFG049767(gb|NP_645089.1) (esaG2) antitoxin protein EsaG homolog [Type VII secretion system (VF0403)] [Staphylococcus aureus subsp. aureus MW2]
Staphylococcus_aureus	002692	GCF_001986135.1_ASM198613v1	NZ_CP019563.1	lcl|NZ_CP019563.1_prot_WP_000142013.1_1751	Chromosome	none	1771067	1771558	VFG049767(gb|NP_645089.1) (esaG2) antitoxin protein EsaG homolog [Type VII secretion system (VF0403)] [Staphylococcus aureus subsp. aureus MW2]
Staphylococcus_aureus	002692	GCF_001986135.1_ASM198613v1	NZ_CP019563.1	lcl|NZ_CP019563.1_prot_WP_000142037.1_1752	Chromosome	none	1771587	1772069	VFG049767(gb|NP_645089.1) (esaG2) antitoxin protein EsaG homolog [Type VII secretion system (VF0403)] [Staphylococcus aureus subsp. aureus MW2]
Staphylococcus_aureus	002692	GCF_002000565.1_ASM200056v1	NZ_CP014392.1	lcl|NZ_CP014392.1_prot_WP_000142033.1_308	Chromosome	none	347923	348414	VFG049767(gb|NP_645089.1) (esaG2) antitoxin protein EsaG homolog [Type VII secretion system (VF0403)] [Staphylococcus aureus subsp. aureus MW2]
Staphylococcus_aureus	002692	GCF_002000585.1_ASM200058v1	NZ_CP014397.1	lcl|NZ_CP014397.1_prot_WP_000142033.1_308	Chromosome	none	347923	348414	VFG049767(gb|NP_645089.1) (esaG2) antitoxin protein EsaG homolog [Type VII secretion system (VF0403)] [Staphylococcus aureus subsp. aureus MW2]
Staphylococcus_aureus	002692	GCF_002000605.1_ASM200060v1	NZ_CP014402.1	lcl|NZ_CP014402.1_prot_WP_000142033.1_308	Chromosome	none	347923	348414	VFG049767(gb|NP_645089.1) (esaG2) antitoxin protein EsaG homolog [Type VII secretion system (VF0403)] [Staphylococcus aureus subsp. aureus MW2]
Staphylococcus_aureus	002692	GCF_002000625.1_ASM200062v1	NZ_CP014407.1	lcl|NZ_CP014407.1_prot_WP_000142033.1_308	Chromosome	none	348008	348499	VFG049767(gb|NP_645089.1) (esaG2) antitoxin protein EsaG homolog [Type VII secretion system (VF0403)] [Staphylococcus aureus subsp. aureus MW2]
Staphylococcus_aureus	002692	GCF_002000645.1_ASM200064v1	NZ_CP014409.1	lcl|NZ_CP014409.1_prot_WP_000142033.1_308	Chromosome	none	348004	348495	VFG049767(gb|NP_645089.1) (esaG2) antitoxin protein EsaG homolog [Type VII secretion system (VF0403)] [Staphylococcus aureus subsp. aureus MW2]
Staphylococcus_aureus	002692	GCF_002000665.1_ASM200066v1	NZ_CP014412.1	lcl|NZ_CP014412.1_prot_WP_000142033.1_307	Chromosome	none	348004	348495	VFG049767(gb|NP_645089.1) (esaG2) antitoxin protein EsaG homolog [Type VII secretion system (VF0403)] [Staphylococcus aureus subsp. aureus MW2]
Staphylococcus_aureus	002692	GCF_002000685.1_ASM200068v1	NZ_CP014415.1	lcl|NZ_CP014415.1_prot_WP_000142033.1_307	Chromosome	none	348008	348499	VFG049767(gb|NP_645089.1) (esaG2) antitoxin protein EsaG homolog [Type VII secretion system (VF0403)] [Staphylococcus aureus subsp. aureus MW2]
Staphylococcus_aureus	002692	GCF_002000705.1_ASM200070v1	NZ_CP014420.1	lcl|NZ_CP014420.1_prot_WP_000142033.1_307	Chromosome	none	348004	348495	VFG049767(gb|NP_645089.1) (esaG2) antitoxin protein EsaG homolog [Type VII secretion system (VF0403)] [Staphylococcus aureus subsp. aureus MW2]
Staphylococcus_aureus	002692	GCF_002000725.1_ASM200072v1	NZ_CP014423.1	lcl|NZ_CP014423.1_prot_WP_000142033.1_309	Chromosome	none	348004	348495	VFG049767(gb|NP_645089.1) (esaG2) antitoxin protein EsaG homolog [Type VII secretion system (VF0403)] [Staphylococcus aureus subsp. aureus MW2]
Staphylococcus_aureus	002692	GCF_002000745.1_ASM200074v1	NZ_CP014426.1	lcl|NZ_CP014426.1_prot_WP_000142033.1_307	Chromosome	none	348004	348495	VFG049767(gb|NP_645089.1) (esaG2) antitoxin protein EsaG homolog [Type VII secretion system (VF0403)] [Staphylococcus aureus subsp. aureus MW2]
Staphylococcus_aureus	002692	GCF_002000765.1_ASM200076v1	NZ_CP014429.1	lcl|NZ_CP014429.1_prot_WP_000142033.1_308	Chromosome	none	348004	348495	VFG049767(gb|NP_645089.1) (esaG2) antitoxin protein EsaG homolog [Type VII secretion system (VF0403)] [Staphylococcus aureus subsp. aureus MW2]
Staphylococcus_aureus	002692	GCF_002000805.1_ASM200080v1	NZ_CP014435.1	lcl|NZ_CP014435.1_prot_WP_000142033.1_307	Chromosome	none	348004	348495	VFG049767(gb|NP_645089.1) (esaG2) antitoxin protein EsaG homolog [Type VII secretion system (VF0403)] [Staphylococcus aureus subsp. aureus MW2]
Staphylococcus_aureus	002692	GCF_002000865.1_ASM200086v1	NZ_CP014444.1	lcl|NZ_CP014444.1_prot_WP_000142033.1_307	Chromosome	none	348008	348499	VFG049767(gb|NP_645089.1) (esaG2) antitoxin protein EsaG homolog [Type VII secretion system (VF0403)] [Staphylococcus aureus subsp. aureus MW2]
Staphylococcus_aureus	002692	GCF_002025145.1_ASM202514v1	NZ_CP020020.1	lcl|NZ_CP020020.1_prot_WP_000142039.1_257	Chromosome	none	301822	302313	VFG049767(gb|NP_645089.1) (esaG2) antitoxin protein EsaG homolog [Type VII secretion system (VF0403)] [Staphylococcus aureus subsp. aureus MW2]
Staphylococcus_aureus	002692	GCF_002085525.1_ASM208552v1	NZ_CP020619.1	lcl|NZ_CP020619.1_prot_WP_000142033.1_307	Chromosome	none	348394	348885	VFG049767(gb|NP_645089.1) (esaG2) antitoxin protein EsaG homolog [Type VII secretion system (VF0403)] [Staphylococcus aureus subsp. aureus MW2]
Staphylococcus_aureus	002692	GCF_002088995.1_ASM208899v1	NZ_CP019590.1	lcl|NZ_CP019590.1_prot_WP_000142033.1_309	Chromosome	none	348851	349342	VFG049767(gb|NP_645089.1) (esaG2) antitoxin protein EsaG homolog [Type VII secretion system (VF0403)] [Staphylococcus aureus subsp. aureus MW2]
Staphylococcus_aureus	002692	GCF_002204555.1_ASM220455v1	NZ_CP017090.1	lcl|NZ_CP017090.1_prot_WP_001557576.1_304	Chromosome	none	343933	344394	VFG049793(gb|NP_645092.1) (esaG5) antitoxin protein EsaG homolog [Type VII secretion system (VF0403)] [Staphylococcus aureus subsp. aureus MW2]
Staphylococcus_aureus	002692	GCF_002214665.1_ASM221466v1	NZ_CP016398.1	lcl|NZ_CP016398.1_prot_WP_000142012.1_268	Chromosome	none	310779	311270	VFG049767(gb|NP_645089.1) (esaG2) antitoxin protein EsaG homolog [Type VII secretion system (VF0403)] [Staphylococcus aureus subsp. aureus MW2]
Staphylococcus_aureus	002692	GCF_002310395.1_ASM231039v1	NZ_CP023391.1	lcl|NZ_CP023391.1_prot_WP_000142033.1_252	Chromosome	none	293557	294048	VFG049767(gb|NP_645089.1) (esaG2) antitoxin protein EsaG homolog [Type VII secretion system (VF0403)] [Staphylococcus aureus subsp. aureus MW2]
Staphylococcus_aureus	002692	GCF_002310435.1_ASM231043v1	NZ_CP023390.1	lcl|NZ_CP023390.1_prot_WP_000142033.1_253	Chromosome	none	293557	294048	VFG049767(gb|NP_645089.1) (esaG2) antitoxin protein EsaG homolog [Type VII secretion system (VF0403)] [Staphylococcus aureus subsp. aureus MW2]
Staphylococcus_aureus	002692	GCF_002355355.1_ASM235535v1	NZ_AP017377.1	lcl|NZ_AP017377.1_prot_WP_000142033.1_289	Chromosome	none	329630	330121	VFG049767(gb|NP_645089.1) (esaG2) antitoxin protein EsaG homolog [Type VII secretion system (VF0403)] [Staphylococcus aureus subsp. aureus MW2]
Staphylococcus_aureus	002692	GCF_002386245.1_ASM238624v1	NZ_CP023500.1	lcl|NZ_CP023500.1_prot_WP_000142033.1_42	Chromosome	none	38992	39483	VFG049767(gb|NP_645089.1) (esaG2) antitoxin protein EsaG homolog [Type VII secretion system (VF0403)] [Staphylococcus aureus subsp. aureus MW2]
Staphylococcus_aureus	002692	GCF_002786465.1_ASM278646v1	NZ_CP022290.1	lcl|NZ_CP022290.1_prot_WP_000142033.1_250	Chromosome	none	291382	291873	VFG049767(gb|NP_645089.1) (esaG2) antitoxin protein EsaG homolog [Type VII secretion system (VF0403)] [Staphylococcus aureus subsp. aureus MW2]
Staphylococcus_aureus	002692	GCF_002850395.1_ASM285039v1	NZ_CP020713.1	lcl|NZ_CP020713.1_prot_WP_001557576.1_1373	Chromosome	none	1430765	1431226	VFG049793(gb|NP_645092.1) (esaG5) antitoxin protein EsaG homolog [Type VII secretion system (VF0403)] [Staphylococcus aureus subsp. aureus MW2]
Staphylococcus_aureus	002692	GCF_002850415.1_ASM285041v1	NZ_CP020714.1	lcl|NZ_CP020714.1_prot_WP_001557576.1_665	Chromosome	none	696013	696474	VFG049793(gb|NP_645092.1) (esaG5) antitoxin protein EsaG homolog [Type VII secretion system (VF0403)] [Staphylococcus aureus subsp. aureus MW2]
Staphylococcus_aureus	002692	GCF_002952015.1_ASM295201v1	NZ_CP020656.1	lcl|NZ_CP020656.1_prot_WP_001557576.1_1890	Chromosome	none	1905763	1906224	VFG049793(gb|NP_645092.1) (esaG5) antitoxin protein EsaG homolog [Type VII secretion system (VF0403)] [Staphylococcus aureus subsp. aureus MW2]
Staphylococcus_aureus	002692	GCF_003073395.1_ASM307339v1	NZ_CP029031.1	lcl|NZ_CP029031.1_prot_WP_000142033.1_308	Chromosome	none	348169	348660	VFG049767(gb|NP_645089.1) (esaG2) antitoxin protein EsaG homolog [Type VII secretion system (VF0403)] [Staphylococcus aureus subsp. aureus MW2]
Staphylococcus_aureus	002692	GCF_003073415.1_ASM307341v1	NZ_CP029030.1	lcl|NZ_CP029030.1_prot_WP_000142033.1_308	Chromosome	none	348169	348660	VFG049767(gb|NP_645089.1) (esaG2) antitoxin protein EsaG homolog [Type VII secretion system (VF0403)] [Staphylococcus aureus subsp. aureus MW2]
Staphylococcus_aureus	002692	GCF_003073435.1_ASM307343v1	NZ_CP029032.1	lcl|NZ_CP029032.1_prot_WP_000142033.1_308	Chromosome	none	348169	348660	VFG049767(gb|NP_645089.1) (esaG2) antitoxin protein EsaG homolog [Type VII secretion system (VF0403)] [Staphylococcus aureus subsp. aureus MW2]
Staphylococcus_aureus	002692	GCF_003111725.1_ASM311172v1	NZ_CP029166.1	lcl|NZ_CP029166.1_prot_WP_109038798.1_306	Chromosome	none	351553	352044	VFG049767(gb|NP_645089.1) (esaG2) antitoxin protein EsaG homolog [Type VII secretion system (VF0403)] [Staphylococcus aureus subsp. aureus MW2]
Staphylococcus_aureus	002692	GCF_003186105.1_ASM318610v1	NZ_CP029629.1	lcl|NZ_CP029629.1_prot_WP_000142039.1_256	Chromosome	none	300038	300529	VFG049767(gb|NP_645089.1) (esaG2) antitoxin protein EsaG homolog [Type VII secretion system (VF0403)] [Staphylococcus aureus subsp. aureus MW2]
Staphylococcus_aureus	002692	GCF_003193665.1_ASM319366v1	NZ_CP029649.1	lcl|NZ_CP029649.1_prot_WP_000142012.1_1424	Chromosome	none	1472621	1473112	VFG049767(gb|NP_645089.1) (esaG2) antitoxin protein EsaG homolog [Type VII secretion system (VF0403)] [Staphylococcus aureus subsp. aureus MW2]
Staphylococcus_aureus	002692	GCF_003193685.1_ASM319368v1	NZ_CP029669.1	lcl|NZ_CP029669.1_prot_WP_000142033.1_1879	Chromosome	none	1897314	1897805	VFG049767(gb|NP_645089.1) (esaG2) antitoxin protein EsaG homolog [Type VII secretion system (VF0403)] [Staphylococcus aureus subsp. aureus MW2]
Staphylococcus_aureus	002692	GCF_003193725.1_ASM319372v1	NZ_CP029678.1	lcl|NZ_CP029678.1_prot_WP_000142033.1_305	Chromosome	none	346699	347190	VFG049767(gb|NP_645089.1) (esaG2) antitoxin protein EsaG homolog [Type VII secretion system (VF0403)] [Staphylococcus aureus subsp. aureus MW2]
Staphylococcus_aureus	002692	GCF_003193785.1_ASM319378v1	NZ_CP029681.1	lcl|NZ_CP029681.1_prot_WP_000142012.1_2063	Chromosome	none	2098691	2099182	VFG049767(gb|NP_645089.1) (esaG2) antitoxin protein EsaG homolog [Type VII secretion system (VF0403)] [Staphylococcus aureus subsp. aureus MW2]
Staphylococcus_aureus	002692	GCF_003193965.1_ASM319396v1	NZ_CP029667.1	lcl|NZ_CP029667.1_prot_WP_000142033.1_2475	Chromosome	none	2489082	2489573	VFG049767(gb|NP_645089.1) (esaG2) antitoxin protein EsaG homolog [Type VII secretion system (VF0403)] [Staphylococcus aureus subsp. aureus MW2]
Staphylococcus_aureus	002692	GCF_003203595.1_ASM320359v1	NZ_CP029664.1	lcl|NZ_CP029664.1_prot_WP_000142033.1_2324	Chromosome	none	2355055	2355546	VFG049767(gb|NP_645089.1) (esaG2) antitoxin protein EsaG homolog [Type VII secretion system (VF0403)] [Staphylococcus aureus subsp. aureus MW2]
Staphylococcus_aureus	002692	GCF_003342735.1_ASM334273v1	NZ_CP031131.1	lcl|NZ_CP031131.1_prot_WP_000142012.1_250	Chromosome	none	293048	293539	VFG049767(gb|NP_645089.1) (esaG2) antitoxin protein EsaG homolog [Type VII secretion system (VF0403)] [Staphylococcus aureus subsp. aureus MW2]
Staphylococcus_aureus	002692	GCF_003342775.1_ASM334277v1	NZ_CP031130.1	lcl|NZ_CP031130.1_prot_WP_000142012.1_229	Chromosome	none	266759	267250	VFG049767(gb|NP_645089.1) (esaG2) antitoxin protein EsaG homolog [Type VII secretion system (VF0403)] [Staphylococcus aureus subsp. aureus MW2]
Staphylococcus_aureus	002692	GCF_003347055.1_ASM334705v1	NZ_CP022607.1	lcl|NZ_CP022607.1_prot_WP_000142012.1_243	Chromosome	none	284468	284959	VFG049767(gb|NP_645089.1) (esaG2) antitoxin protein EsaG homolog [Type VII secretion system (VF0403)] [Staphylococcus aureus subsp. aureus MW2]
Staphylococcus_aureus	002692	GCF_003354665.1_ASM335466v1	NZ_CP022902.1	lcl|NZ_CP022902.1_prot_WP_000142033.1_296	Chromosome	none	330985	331476	VFG049767(gb|NP_645089.1) (esaG2) antitoxin protein EsaG homolog [Type VII secretion system (VF0403)] [Staphylococcus aureus subsp. aureus MW2]
Staphylococcus_aureus	002692	GCF_003354805.1_ASM335480v1	NZ_CP022892.1	lcl|NZ_CP022892.1_prot_WP_000142033.1_252	Chromosome	none	292996	293487	VFG049767(gb|NP_645089.1) (esaG2) antitoxin protein EsaG homolog [Type VII secretion system (VF0403)] [Staphylococcus aureus subsp. aureus MW2]
Staphylococcus_aureus	002692	GCF_003354865.1_ASM335486v1	NZ_CP022718.1	lcl|NZ_CP022718.1_prot_WP_000141997.1_234	Chromosome	none	281221	281712	VFG049767(gb|NP_645089.1) (esaG2) antitoxin protein EsaG homolog [Type VII secretion system (VF0403)] [Staphylococcus aureus subsp. aureus MW2]
Staphylococcus_aureus	002692	GCF_003354925.1_ASM335492v1	NZ_CP022720.1	lcl|NZ_CP022720.1_prot_WP_000141997.1_234	Chromosome	none	281221	281712	VFG049767(gb|NP_645089.1) (esaG2) antitoxin protein EsaG homolog [Type VII secretion system (VF0403)] [Staphylococcus aureus subsp. aureus MW2]
Staphylococcus_aureus	002692	GCF_003354945.1_ASM335494v1	NZ_CP022908.1	lcl|NZ_CP022908.1_prot_WP_000142033.1_295	Chromosome	none	330985	331476	VFG049767(gb|NP_645089.1) (esaG2) antitoxin protein EsaG homolog [Type VII secretion system (VF0403)] [Staphylococcus aureus subsp. aureus MW2]
Staphylococcus_aureus	002692	GCF_003354965.1_ASM335496v1	NZ_CP022906.1	lcl|NZ_CP022906.1_prot_WP_000142033.1_297	Chromosome	none	330985	331476	VFG049767(gb|NP_645089.1) (esaG2) antitoxin protein EsaG homolog [Type VII secretion system (VF0403)] [Staphylococcus aureus subsp. aureus MW2]
Staphylococcus_aureus	002692	GCF_003425545.1_ASM342554v1	NZ_CP031667.1	lcl|NZ_CP031667.1_prot_WP_050956498.1_272	Chromosome	none	312616	313107	VFG049767(gb|NP_645089.1) (esaG2) antitoxin protein EsaG homolog [Type VII secretion system (VF0403)] [Staphylococcus aureus subsp. aureus MW2]
Staphylococcus_aureus	002692	GCF_003425915.1_ASM342591v1	NZ_CP031670.1	lcl|NZ_CP031670.1_prot_WP_050956498.1_272	Chromosome	none	312616	313107	VFG049767(gb|NP_645089.1) (esaG2) antitoxin protein EsaG homolog [Type VII secretion system (VF0403)] [Staphylococcus aureus subsp. aureus MW2]
Staphylococcus_aureus	002692	GCF_003426145.1_ASM342614v1	NZ_CP031673.1	lcl|NZ_CP031673.1_prot_WP_000142033.1_253	Chromosome	none	294993	295484	VFG049767(gb|NP_645089.1) (esaG2) antitoxin protein EsaG homolog [Type VII secretion system (VF0403)] [Staphylococcus aureus subsp. aureus MW2]
Staphylococcus_aureus	002692	GCF_003490125.1_ASM349012v1	NZ_CP032051.1	lcl|NZ_CP032051.1_prot_WP_000142009.1_240	Chromosome	none	291945	292439	VFG049767(gb|NP_645089.1) (esaG2) antitoxin protein EsaG homolog [Type VII secretion system (VF0403)] [Staphylococcus aureus subsp. aureus MW2]
Staphylococcus_aureus	002692	GCF_003595365.1_ASM359536v1	NZ_CP014362.1	lcl|NZ_CP014362.1_prot_WP_000142033.1_307	Chromosome	none	347884	348375	VFG049767(gb|NP_645089.1) (esaG2) antitoxin protein EsaG homolog [Type VII secretion system (VF0403)] [Staphylococcus aureus subsp. aureus MW2]
Staphylococcus_aureus	002692	GCF_003595385.1_ASM359538v1	NZ_CP014365.1	lcl|NZ_CP014365.1_prot_WP_000142033.1_307	Chromosome	none	347884	348375	VFG049767(gb|NP_645089.1) (esaG2) antitoxin protein EsaG homolog [Type VII secretion system (VF0403)] [Staphylococcus aureus subsp. aureus MW2]
Staphylococcus_aureus	002692	GCF_003595405.1_ASM359540v1	NZ_CP014368.1	lcl|NZ_CP014368.1_prot_WP_000142033.1_308	Chromosome	none	348004	348495	VFG049767(gb|NP_645089.1) (esaG2) antitoxin protein EsaG homolog [Type VII secretion system (VF0403)] [Staphylococcus aureus subsp. aureus MW2]
Staphylococcus_aureus	002692	GCF_003595425.1_ASM359542v1	NZ_CP014371.1	lcl|NZ_CP014371.1_prot_WP_000142033.1_308	Chromosome	none	347923	348414	VFG049767(gb|NP_645089.1) (esaG2) antitoxin protein EsaG homolog [Type VII secretion system (VF0403)] [Staphylococcus aureus subsp. aureus MW2]
Staphylococcus_aureus	002692	GCF_003595445.1_ASM359544v1	NZ_CP014376.1	lcl|NZ_CP014376.1_prot_WP_000142033.1_308	Chromosome	none	347923	348414	VFG049767(gb|NP_645089.1) (esaG2) antitoxin protein EsaG homolog [Type VII secretion system (VF0403)] [Staphylococcus aureus subsp. aureus MW2]
Staphylococcus_aureus	002692	GCF_003595465.1_ASM359546v1	NZ_CP014381.1	lcl|NZ_CP014381.1_prot_WP_000142033.1_307	Chromosome	none	348004	348495	VFG049767(gb|NP_645089.1) (esaG2) antitoxin protein EsaG homolog [Type VII secretion system (VF0403)] [Staphylococcus aureus subsp. aureus MW2]
Staphylococcus_aureus	002692	GCF_003595485.1_ASM359548v1	NZ_CP014384.1	lcl|NZ_CP014384.1_prot_WP_000142033.1_307	Chromosome	none	347963	348454	VFG049767(gb|NP_645089.1) (esaG2) antitoxin protein EsaG homolog [Type VII secretion system (VF0403)] [Staphylococcus aureus subsp. aureus MW2]
Staphylococcus_aureus	002692	GCF_003595505.1_ASM359550v1	NZ_CP014387.1	lcl|NZ_CP014387.1_prot_WP_000142033.1_308	Chromosome	none	347923	348414	VFG049767(gb|NP_645089.1) (esaG2) antitoxin protein EsaG homolog [Type VII secretion system (VF0403)] [Staphylococcus aureus subsp. aureus MW2]
Staphylococcus_aureus	002692	GCF_003609895.1_ASM360989v1	NZ_AP017891.1	lcl|NZ_AP017891.1_prot_WP_020976914.1_238	Chromosome	none	288328	288819	VFG049767(gb|NP_645089.1) (esaG2) antitoxin protein EsaG homolog [Type VII secretion system (VF0403)] [Staphylococcus aureus subsp. aureus MW2]
Staphylococcus_aureus	002692	GCF_003609915.1_ASM360991v1	NZ_AP018349.1	lcl|NZ_AP018349.1_prot_WP_020976914.1_236	Chromosome	none	286305	286796	VFG049767(gb|NP_645089.1) (esaG2) antitoxin protein EsaG homolog [Type VII secretion system (VF0403)] [Staphylococcus aureus subsp. aureus MW2]
Staphylococcus_aureus	002692	GCF_003952625.1_ASM395262v1	NZ_CP034441.1	lcl|NZ_CP034441.1_prot_WP_000141964.1_1067	Chromosome	none	1093996	1094496	VFG049767(gb|NP_645089.1) (esaG2) antitoxin protein EsaG homolog [Type VII secretion system (VF0403)] [Staphylococcus aureus subsp. aureus MW2]
Staphylococcus_aureus	002692	GCF_003955945.1_ASM395594v1	NZ_CP034102.1	lcl|NZ_CP034102.1_prot_WP_000142009.1_240	Chromosome	none	292014	292508	VFG049767(gb|NP_645089.1) (esaG2) antitoxin protein EsaG homolog [Type VII secretion system (VF0403)] [Staphylococcus aureus subsp. aureus MW2]
Staphylococcus_aureus	002692	GCF_004118995.1_ASM411899v1	NZ_CP035369.1	lcl|NZ_CP035369.1_prot_WP_000142033.1_1717	Chromosome	none	1762685	1763176	VFG049767(gb|NP_645089.1) (esaG2) antitoxin protein EsaG homolog [Type VII secretion system (VF0403)] [Staphylococcus aureus subsp. aureus MW2]
Staphylococcus_aureus	002692	GCF_004193875.1_ASM419387v1	NZ_CP020957.1	lcl|NZ_CP020957.1_prot_WP_000142033.1_253	Chromosome	none	293356	293847	VFG049767(gb|NP_645089.1) (esaG2) antitoxin protein EsaG homolog [Type VII secretion system (VF0403)] [Staphylococcus aureus subsp. aureus MW2]
Staphylococcus_aureus	002692	GCF_004614295.1_ASM461429v1	NZ_CP020956.1	lcl|NZ_CP020956.1_prot_WP_000142033.1_273	Chromosome	none	317545	318036	VFG049767(gb|NP_645089.1) (esaG2) antitoxin protein EsaG homolog [Type VII secretion system (VF0403)] [Staphylococcus aureus subsp. aureus MW2]
Staphylococcus_aureus	002692	GCF_004614315.1_ASM461431v1	NZ_CP020960.1	lcl|NZ_CP020960.1_prot_WP_000142033.1_300	Chromosome	none	341953	342444	VFG049767(gb|NP_645089.1) (esaG2) antitoxin protein EsaG homolog [Type VII secretion system (VF0403)] [Staphylococcus aureus subsp. aureus MW2]
Staphylococcus_aureus	002692	GCF_004771515.1_ASM477151v1	NZ_CP038460.1	lcl|NZ_CP038460.1_prot_WP_000142009.1_240	Chromosome	none	290539	291033	VFG049767(gb|NP_645089.1) (esaG2) antitoxin protein EsaG homolog [Type VII secretion system (VF0403)] [Staphylococcus aureus subsp. aureus MW2]
Staphylococcus_aureus	002692	GCF_004772215.1_ASM477221v1	NZ_CP038612.1	lcl|NZ_CP038612.1_prot_WP_000142009.1_240	Chromosome	none	291952	292446	VFG049767(gb|NP_645089.1) (esaG2) antitoxin protein EsaG homolog [Type VII secretion system (VF0403)] [Staphylococcus aureus subsp. aureus MW2]
Staphylococcus_aureus	002692	GCF_005885975.1_ASM588597v1	NZ_CP040560.1	lcl|NZ_CP040560.1_prot_WP_000142033.1_275	Chromosome	none	316957	317448	VFG049767(gb|NP_645089.1) (esaG2) antitoxin protein EsaG homolog [Type VII secretion system (VF0403)] [Staphylococcus aureus subsp. aureus MW2]
Staphylococcus_aureus	002692	GCF_006088835.1_ASM608883v1	NZ_CP029198.1	lcl|NZ_CP029198.1_prot_WP_001557576.1_321	Chromosome	none	369184	369645	VFG049793(gb|NP_645092.1) (esaG5) antitoxin protein EsaG homolog [Type VII secretion system (VF0403)] [Staphylococcus aureus subsp. aureus MW2]
Staphylococcus_aureus	002692	GCF_006094915.1_ASM609491v1	NZ_CP035101.1	lcl|NZ_CP035101.1_prot_WP_000142033.1_252	Chromosome	none	292233	292724	VFG049767(gb|NP_645089.1) (esaG2) antitoxin protein EsaG homolog [Type VII secretion system (VF0403)] [Staphylococcus aureus subsp. aureus MW2]
Staphylococcus_aureus	002692	GCF_006364675.1_ASM636467v1	NZ_CP040998.1	lcl|NZ_CP040998.1_prot_WP_000142033.1_1394	Chromosome	none	1427215	1427706	VFG049767(gb|NP_645089.1) (esaG2) antitoxin protein EsaG homolog [Type VII secretion system (VF0403)] [Staphylococcus aureus subsp. aureus MW2]
Staphylococcus_aureus	002692	GCF_007726465.1_ASM772646v1	NZ_CP042046.1	lcl|NZ_CP042046.1_prot_WP_000142012.1_1150	Chromosome	none	1204701	1205192	VFG049767(gb|NP_645089.1) (esaG2) antitoxin protein EsaG homolog [Type VII secretion system (VF0403)] [Staphylococcus aureus subsp. aureus MW2]
Staphylococcus_aureus	002692	GCF_007954445.1_ASM795444v1	NZ_CP042346.1	lcl|NZ_CP042346.1_prot_WP_000142033.1_309	Chromosome	none	348393	348884	VFG049767(gb|NP_645089.1) (esaG2) antitoxin protein EsaG homolog [Type VII secretion system (VF0403)] [Staphylococcus aureus subsp. aureus MW2]
Staphylococcus_aureus	002692	GCF_007954465.1_ASM795446v1	NZ_CP042348.1	lcl|NZ_CP042348.1_prot_WP_000142033.1_310	Chromosome	none	348393	348884	VFG049767(gb|NP_645089.1) (esaG2) antitoxin protein EsaG homolog [Type VII secretion system (VF0403)] [Staphylococcus aureus subsp. aureus MW2]
Staphylococcus_aureus	002692	GCF_007998145.1_ASM799814v1	NZ_CP042650.1	lcl|NZ_CP042650.1_prot_WP_044292098.1_261	Chromosome	none	302543	303043	VFG049739(gb|NP_645086.1) (esaG1) antitoxin protein EsaG [Type VII secretion system (VF0403)] [Staphylococcus aureus subsp. aureus MW2]
Staphylococcus_aureus	002692	GCF_008244705.1_ASM824470v1	NZ_CP043386.1	lcl|NZ_CP043386.1_prot_WP_000142033.1_311	Chromosome	none	348390	348881	VFG049767(gb|NP_645089.1) (esaG2) antitoxin protein EsaG homolog [Type VII secretion system (VF0403)] [Staphylococcus aureus subsp. aureus MW2]
Staphylococcus_aureus	002692	GCF_008244725.1_ASM824472v1	NZ_CP043392.1	lcl|NZ_CP043392.1_prot_WP_000142033.1_311	Chromosome	none	348390	348881	VFG049767(gb|NP_645089.1) (esaG2) antitoxin protein EsaG homolog [Type VII secretion system (VF0403)] [Staphylococcus aureus subsp. aureus MW2]
Staphylococcus_aureus	002692	GCF_008244745.1_ASM824474v1	NZ_CP043389.1	lcl|NZ_CP043389.1_prot_WP_000142033.1_309	Chromosome	none	348390	348881	VFG049767(gb|NP_645089.1) (esaG2) antitoxin protein EsaG homolog [Type VII secretion system (VF0403)] [Staphylococcus aureus subsp. aureus MW2]
Staphylococcus_aureus	002692	GCF_008329865.1_ASM832986v1	NZ_CP031888.1	lcl|NZ_CP031888.1_prot_WP_000142033.1_308	Chromosome	none	347527	348018	VFG049767(gb|NP_645089.1) (esaG2) antitoxin protein EsaG homolog [Type VII secretion system (VF0403)] [Staphylococcus aureus subsp. aureus MW2]
Staphylococcus_aureus	002692	GCF_008329885.1_ASM832988v1	NZ_CP031890.1	lcl|NZ_CP031890.1_prot_WP_000142033.1_308	Chromosome	none	347539	348030	VFG049767(gb|NP_645089.1) (esaG2) antitoxin protein EsaG homolog [Type VII secretion system (VF0403)] [Staphylococcus aureus subsp. aureus MW2]
Staphylococcus_aureus	002692	GCF_009857055.1_ASM985705v1	NZ_CP047321.1	lcl|NZ_CP047321.1_prot_WP_000142033.1_2622	Chromosome	none	2627112	2627603	VFG049767(gb|NP_645089.1) (esaG2) antitoxin protein EsaG homolog [Type VII secretion system (VF0403)] [Staphylococcus aureus subsp. aureus MW2]
Staphylococcus_aureus	002692	GCF_009911965.1_ASM991196v1	NZ_CP047820.1	lcl|NZ_CP047820.1_prot_WP_000142033.1_1633	Chromosome	none	1705565	1706056	VFG049767(gb|NP_645089.1) (esaG2) antitoxin protein EsaG homolog [Type VII secretion system (VF0403)] [Staphylococcus aureus subsp. aureus MW2]
Staphylococcus_aureus	002692	GCF_009912295.1_ASM991229v1	NZ_CP047780.1	lcl|NZ_CP047780.1_prot_WP_000141997.1_1180	Chromosome	none	1240940	1241431	VFG049767(gb|NP_645089.1) (esaG2) antitoxin protein EsaG homolog [Type VII secretion system (VF0403)] [Staphylococcus aureus subsp. aureus MW2]
Staphylococcus_aureus	002692	GCF_009912355.1_ASM991235v1	NZ_CP047826.1	lcl|NZ_CP047826.1_prot_WP_000142012.1_1621	Chromosome	none	1699580	1700071	VFG049767(gb|NP_645089.1) (esaG2) antitoxin protein EsaG homolog [Type VII secretion system (VF0403)] [Staphylococcus aureus subsp. aureus MW2]
Staphylococcus_aureus	002692	GCF_009912415.1_ASM991241v1	NZ_CP047815.1	lcl|NZ_CP047815.1_prot_WP_000141997.1_234	Chromosome	none	281162	281653	VFG049767(gb|NP_645089.1) (esaG2) antitoxin protein EsaG homolog [Type VII secretion system (VF0403)] [Staphylococcus aureus subsp. aureus MW2]
Staphylococcus_aureus	002692	GCF_009912555.1_ASM991255v1	NZ_CP047835.1	lcl|NZ_CP047835.1_prot_WP_000141960.1_1643	Chromosome	none	1715669	1716169	VFG049739(gb|NP_645086.1) (esaG1) antitoxin protein EsaG [Type VII secretion system (VF0403)] [Staphylococcus aureus subsp. aureus MW2]
Staphylococcus_aureus	002692	GCF_009912615.1_ASM991261v1	NZ_CP047790.1	lcl|NZ_CP047790.1_prot_WP_000142012.1_1620	Chromosome	none	1699166	1699657	VFG049767(gb|NP_645089.1) (esaG2) antitoxin protein EsaG homolog [Type VII secretion system (VF0403)] [Staphylococcus aureus subsp. aureus MW2]
Staphylococcus_aureus	002692	GCF_009912655.1_ASM991265v1	NZ_CP047830.1	lcl|NZ_CP047830.1_prot_WP_000142033.1_264	Chromosome	none	304406	304897	VFG049767(gb|NP_645089.1) (esaG2) antitoxin protein EsaG homolog [Type VII secretion system (VF0403)] [Staphylococcus aureus subsp. aureus MW2]
Staphylococcus_aureus	002692	GCF_009912855.1_ASM991285v1	NZ_CP047843.1	lcl|NZ_CP047843.1_prot_WP_000141997.1_233	Chromosome	none	280359	280850	VFG049767(gb|NP_645089.1) (esaG2) antitoxin protein EsaG homolog [Type VII secretion system (VF0403)] [Staphylococcus aureus subsp. aureus MW2]
Staphylococcus_aureus	002692	GCF_009937785.1_ASM993778v1	NZ_CP047809.1	lcl|NZ_CP047809.1_prot_WP_050956498.1_2145	Chromosome	none	2244084	2244575	VFG049767(gb|NP_645089.1) (esaG2) antitoxin protein EsaG homolog [Type VII secretion system (VF0403)] [Staphylococcus aureus subsp. aureus MW2]
Staphylococcus_aureus	002692	GCF_011032785.1_ASM1103278v1	NZ_CP048431.1	lcl|NZ_CP048431.1_prot_WP_000142039.1_1600	Chromosome	none	1683570	1684061	VFG049767(gb|NP_645089.1) (esaG2) antitoxin protein EsaG homolog [Type VII secretion system (VF0403)] [Staphylococcus aureus subsp. aureus MW2]
Staphylococcus_aureus	002692	GCF_012044215.1_ASM1204421v1	NZ_CP050690.1	lcl|NZ_CP050690.1_prot_WP_000141997.1_874	Chromosome	none	904806	905297	VFG049767(gb|NP_645089.1) (esaG2) antitoxin protein EsaG homolog [Type VII secretion system (VF0403)] [Staphylococcus aureus subsp. aureus MW2]
Staphylococcus_aureus	002692	GCF_013307085.1_ASM1330708v1	NZ_CP038183.1	lcl|NZ_CP038183.1_prot_WP_000142012.1_252	Chromosome	none	294936	295427	VFG049767(gb|NP_645089.1) (esaG2) antitoxin protein EsaG homolog [Type VII secretion system (VF0403)] [Staphylococcus aureus subsp. aureus MW2]
Staphylococcus_aureus	002692	GCF_013363895.1_ASM1336389v1	NZ_CP054876.1	lcl|NZ_CP054876.1_prot_WP_000142039.1_296	Chromosome	none	327653	328144	VFG049767(gb|NP_645089.1) (esaG2) antitoxin protein EsaG homolog [Type VII secretion system (VF0403)] [Staphylococcus aureus subsp. aureus MW2]
Staphylococcus_aureus	002692	GCF_013394425.1_ASM1339442v1	NZ_AP023034.1	lcl|NZ_AP023034.1_prot_WP_000142033.1_298	Chromosome	none	337252	337743	VFG049767(gb|NP_645089.1) (esaG2) antitoxin protein EsaG homolog [Type VII secretion system (VF0403)] [Staphylococcus aureus subsp. aureus MW2]
Staphylococcus_aureus	002692	GCF_013836525.1_ASM1383652v1	NZ_CP058615.1	lcl|NZ_CP058615.1_prot_WP_000142033.1_2599	Chromosome	none	2631267	2631758	VFG049767(gb|NP_645089.1) (esaG2) antitoxin protein EsaG homolog [Type VII secretion system (VF0403)] [Staphylococcus aureus subsp. aureus MW2]
Staphylococcus_aureus	002692	GCF_013836745.1_ASM1383674v1	NZ_CP058613.1	lcl|NZ_CP058613.1_prot_WP_000142033.1_2573	Chromosome	none	2606322	2606813	VFG049767(gb|NP_645089.1) (esaG2) antitoxin protein EsaG homolog [Type VII secretion system (VF0403)] [Staphylococcus aureus subsp. aureus MW2]
Staphylococcus_aureus	002692	GCF_015219885.1_ASM1521988v1	NZ_CP062469.1	lcl|NZ_CP062469.1_prot_WP_000142013.1_2685	Chromosome	none	2759506	2759997	VFG049767(gb|NP_645089.1) (esaG2) antitoxin protein EsaG homolog [Type VII secretion system (VF0403)] [Staphylococcus aureus subsp. aureus MW2]
Staphylococcus_aureus	002692	GCF_015219885.1_ASM1521988v1	NZ_CP062469.1	lcl|NZ_CP062469.1_prot_WP_194085639.1_2686	Chromosome	none	2760026	2760508	VFG049767(gb|NP_645089.1) (esaG2) antitoxin protein EsaG homolog [Type VII secretion system (VF0403)] [Staphylococcus aureus subsp. aureus MW2]
Staphylococcus_aureus	002692	GCF_015219925.1_ASM1521992v1	NZ_CP062465.1	lcl|NZ_CP062465.1_prot_WP_000142013.1_2633	Chromosome	none	2704500	2704991	VFG049767(gb|NP_645089.1) (esaG2) antitoxin protein EsaG homolog [Type VII secretion system (VF0403)] [Staphylococcus aureus subsp. aureus MW2]
Staphylococcus_aureus	002692	GCF_015219925.1_ASM1521992v1	NZ_CP062465.1	lcl|NZ_CP062465.1_prot_WP_000142037.1_2634	Chromosome	none	2705020	2705502	VFG049767(gb|NP_645089.1) (esaG2) antitoxin protein EsaG homolog [Type VII secretion system (VF0403)] [Staphylococcus aureus subsp. aureus MW2]
Staphylococcus_aureus	002692	GCF_015244035.1_ASM1524403v1	NZ_CP060584.1	lcl|NZ_CP060584.1_prot_WP_000142033.1_2507	Chromosome	none	2584753	2585244	VFG049767(gb|NP_645089.1) (esaG2) antitoxin protein EsaG homolog [Type VII secretion system (VF0403)] [Staphylococcus aureus subsp. aureus MW2]
Staphylococcus_aureus	002692	GCF_015475575.1_ASM1547557v1	NZ_CP055225.1	lcl|NZ_CP055225.1_prot_WP_000142033.1_309	Chromosome	none	348937	349428	VFG049767(gb|NP_645089.1) (esaG2) antitoxin protein EsaG homolog [Type VII secretion system (VF0403)] [Staphylococcus aureus subsp. aureus MW2]
Staphylococcus_aureus	002692	GCF_015732455.1_ASM1573245v1	NZ_CP061349.1	lcl|NZ_CP061349.1_prot_WP_000141997.1_234	Chromosome	none	281012	281503	VFG049767(gb|NP_645089.1) (esaG2) antitoxin protein EsaG homolog [Type VII secretion system (VF0403)] [Staphylococcus aureus subsp. aureus MW2]
Staphylococcus_aureus	002692	GCF_015774815.1_ASM1577481v1	NZ_CP065353.1	lcl|NZ_CP065353.1_prot_WP_000142009.1_239	Chromosome	none	289518	290012	VFG049767(gb|NP_645089.1) (esaG2) antitoxin protein EsaG homolog [Type VII secretion system (VF0403)] [Staphylococcus aureus subsp. aureus MW2]
Staphylococcus_aureus	002692	GCF_016065215.1_ASM1606521v1	NZ_CP065857.1	lcl|NZ_CP065857.1_prot_WP_000141997.1_289	Chromosome	none	333434	333925	VFG049767(gb|NP_645089.1) (esaG2) antitoxin protein EsaG homolog [Type VII secretion system (VF0403)] [Staphylococcus aureus subsp. aureus MW2]
Staphylococcus_aureus	002692	GCF_016496025.1_ASM1649602v1	NZ_CP060491.1	lcl|NZ_CP060491.1_prot_WP_000142033.1_2576	Chromosome	none	2609757	2610248	VFG049767(gb|NP_645089.1) (esaG2) antitoxin protein EsaG homolog [Type VII secretion system (VF0403)] [Staphylococcus aureus subsp. aureus MW2]
Staphylococcus_aureus	002692	GCF_016889145.1_ASM1688914v1	NZ_CP069470.1	lcl|NZ_CP069470.1_prot_WP_000142033.1_2515	Chromosome	none	2554556	2555047	VFG049767(gb|NP_645089.1) (esaG2) antitoxin protein EsaG homolog [Type VII secretion system (VF0403)] [Staphylococcus aureus subsp. aureus MW2]
Staphylococcus_aureus	002692	GCF_016889945.1_ASM1688994v1	NZ_CP069565.1	lcl|NZ_CP069565.1_prot_WP_000142033.1_257	Chromosome	none	277765	278256	VFG049767(gb|NP_645089.1) (esaG2) antitoxin protein EsaG homolog [Type VII secretion system (VF0403)] [Staphylococcus aureus subsp. aureus MW2]
Staphylococcus_aureus	002692	GCF_016894285.1_ASM1689428v1	NZ_CP069799.1	lcl|NZ_CP069799.1_prot_WP_000141960.1_256	Chromosome	none	295693	296193	VFG049739(gb|NP_645086.1) (esaG1) antitoxin protein EsaG [Type VII secretion system (VF0403)] [Staphylococcus aureus subsp. aureus MW2]
Staphylococcus_aureus	002692	GCF_017088385.1_ASM1708838v1	NZ_CP070983.1	lcl|NZ_CP070983.1_prot_WP_117209077.1_259	Chromosome	none	305359	305850	VFG049767(gb|NP_645089.1) (esaG2) antitoxin protein EsaG homolog [Type VII secretion system (VF0403)] [Staphylococcus aureus subsp. aureus MW2]
Staphylococcus_aureus	002692	GCF_018093225.1_ASM1809322v1	NZ_CP071104.1	lcl|NZ_CP071104.1_prot_WP_000141997.1_226	Chromosome	none	273723	274214	VFG049767(gb|NP_645089.1) (esaG2) antitoxin protein EsaG homolog [Type VII secretion system (VF0403)] [Staphylococcus aureus subsp. aureus MW2]
Staphylococcus_aureus	002692	GCF_018732165.1_ASM1873216v1	NZ_CP076105.1	lcl|NZ_CP076105.1_prot_WP_000142033.1_252	Chromosome	none	293064	293555	VFG049767(gb|NP_645089.1) (esaG2) antitoxin protein EsaG homolog [Type VII secretion system (VF0403)] [Staphylococcus aureus subsp. aureus MW2]
Staphylococcus_aureus	002692	GCF_019550875.1_ASM1955087v1	NZ_CP080551.1	lcl|NZ_CP080551.1_prot_WP_000142012.1_263	Chromosome	none	305427	305918	VFG049767(gb|NP_645089.1) (esaG2) antitoxin protein EsaG homolog [Type VII secretion system (VF0403)] [Staphylococcus aureus subsp. aureus MW2]
Staphylococcus_aureus	002692	GCF_019551175.1_ASM1955117v1	NZ_CP080556.1	lcl|NZ_CP080556.1_prot_WP_000142033.1_307	Chromosome	none	347621	348112	VFG049767(gb|NP_645089.1) (esaG2) antitoxin protein EsaG homolog [Type VII secretion system (VF0403)] [Staphylococcus aureus subsp. aureus MW2]
Staphylococcus_aureus	002692	GCF_019551235.1_ASM1955123v1	NZ_CP080553.1	lcl|NZ_CP080553.1_prot_WP_000142033.1_306	Chromosome	none	346348	346839	VFG049767(gb|NP_645089.1) (esaG2) antitoxin protein EsaG homolog [Type VII secretion system (VF0403)] [Staphylococcus aureus subsp. aureus MW2]
Staphylococcus_aureus	002692	GCF_019551355.1_ASM1955135v1	NZ_CP080564.1	lcl|NZ_CP080564.1_prot_WP_000142012.1_268	Chromosome	none	310744	311235	VFG049767(gb|NP_645089.1) (esaG2) antitoxin protein EsaG homolog [Type VII secretion system (VF0403)] [Staphylococcus aureus subsp. aureus MW2]
Staphylococcus_aureus	002692	GCF_019551375.1_ASM1955137v1	NZ_CP080548.1	lcl|NZ_CP080548.1_prot_WP_001557576.1_280	Chromosome	none	322454	322915	VFG049793(gb|NP_645092.1) (esaG5) antitoxin protein EsaG homolog [Type VII secretion system (VF0403)] [Staphylococcus aureus subsp. aureus MW2]
Staphylococcus_aureus	002692	GCF_900092595.1_Sa_Newman_UoM	NZ_LT598688.1	lcl|NZ_LT598688.1_prot_WP_000142033.1_252	Chromosome	none	293550	294041	VFG049767(gb|NP_645089.1) (esaG2) antitoxin protein EsaG homolog [Type VII secretion system (VF0403)] [Staphylococcus aureus subsp. aureus MW2]
Staphylococcus_aureus	002692	GCF_900096745.1_AUS0325	NZ_LT615218.1	lcl|NZ_LT615218.1_prot_WP_000142013.1_239	Chromosome	none	283128	283619	VFG049767(gb|NP_645089.1) (esaG2) antitoxin protein EsaG homolog [Type VII secretion system (VF0403)] [Staphylococcus aureus subsp. aureus MW2]
Staphylococcus_aureus	002692	GCF_900096745.1_AUS0325	NZ_LT615218.1	lcl|NZ_LT615218.1_prot_WP_064127162.1_238	Chromosome	none	282617	283099	VFG049767(gb|NP_645089.1) (esaG2) antitoxin protein EsaG homolog [Type VII secretion system (VF0403)] [Staphylococcus aureus subsp. aureus MW2]
Staphylococcus_aureus	002692	GCF_900129335.1_PP_HGAG_QV30_2SC_T4	NZ_LT671859.1	lcl|NZ_LT671859.1_prot_WP_000142033.1_275	Chromosome	none	316126	316617	VFG049767(gb|NP_645089.1) (esaG2) antitoxin protein EsaG homolog [Type VII secretion system (VF0403)] [Staphylococcus aureus subsp. aureus MW2]
Staphylococcus_aureus	002692	GCF_900323905.1_24117-WT	NZ_LT996891.1	lcl|NZ_LT996891.1_prot_WP_000141997.1_1077	Chromosome	none	1119982	1120473	VFG049767(gb|NP_645089.1) (esaG2) antitoxin protein EsaG homolog [Type VII secretion system (VF0403)] [Staphylococcus aureus subsp. aureus MW2]
Staphylococcus_aureus	002692	GCF_900324045.1_24117-REV	NZ_LT996889.1	lcl|NZ_LT996889.1_prot_WP_000141997.1_1077	Chromosome	none	1119982	1120473	VFG049767(gb|NP_645089.1) (esaG2) antitoxin protein EsaG homolog [Type VII secretion system (VF0403)] [Staphylococcus aureus subsp. aureus MW2]
Staphylococcus_aureus	002692	GCF_900324065.1_24117-SCV	NZ_LT996890.1	lcl|NZ_LT996890.1_prot_WP_000141997.1_1077	Chromosome	none	1119982	1120473	VFG049767(gb|NP_645089.1) (esaG2) antitoxin protein EsaG homolog [Type VII secretion system (VF0403)] [Staphylococcus aureus subsp. aureus MW2]
Staphylococcus_aureus	002692	GCF_900474665.1_41236_D02	NZ_LS483310.1	lcl|NZ_LS483310.1_prot_WP_000142039.1_227	Chromosome	none	258070	258561	VFG049767(gb|NP_645089.1) (esaG2) antitoxin protein EsaG homolog [Type VII secretion system (VF0403)] [Staphylococcus aureus subsp. aureus MW2]
Staphylococcus_aureus	002692	GCF_900474755.1_41236_E02	NZ_LS483324.1	lcl|NZ_LS483324.1_prot_WP_000142039.1_334	Chromosome	none	372328	372819	VFG049767(gb|NP_645089.1) (esaG2) antitoxin protein EsaG homolog [Type VII secretion system (VF0403)] [Staphylococcus aureus subsp. aureus MW2]
Staphylococcus_aureus	002692	GCF_900475245.1_43024_E01	NZ_LS483365.1	lcl|NZ_LS483365.1_prot_WP_000142033.1_252	Chromosome	none	293056	293547	VFG049767(gb|NP_645089.1) (esaG2) antitoxin protein EsaG homolog [Type VII secretion system (VF0403)] [Staphylococcus aureus subsp. aureus MW2]
Staphylococcus_aureus	002692	GCF_900620255.1_BPH2986	NZ_LR130518.1	lcl|NZ_LR130518.1_prot_WP_000142033.1_275	Chromosome	none	316654	317145	VFG049767(gb|NP_645089.1) (esaG2) antitoxin protein EsaG homolog [Type VII secretion system (VF0403)] [Staphylococcus aureus subsp. aureus MW2]
Staphylococcus_aureus	002692	GCF_900635095.1_33763_A01	NZ_LR133917.1	lcl|NZ_LR133917.1_prot_WP_000141960.1_256	Chromosome	none	295239	295739	VFG049739(gb|NP_645086.1) (esaG1) antitoxin protein EsaG [Type VII secretion system (VF0403)] [Staphylococcus aureus subsp. aureus MW2]
Staphylococcus_aureus	002692	GCF_900635285.1_40677_B02	NZ_LR134087.1	lcl|NZ_LR134087.1_prot_WP_000142039.1_335	Chromosome	none	372325	372816	VFG049767(gb|NP_645089.1) (esaG2) antitoxin protein EsaG homolog [Type VII secretion system (VF0403)] [Staphylococcus aureus subsp. aureus MW2]
Staphylococcus_aureus	002692	GCF_900635505.1_3012STDY6191362	NZ_LR134139.1	lcl|NZ_LR134139.1_prot_WP_000142039.1_257	Chromosome	none	301822	302313	VFG049767(gb|NP_645089.1) (esaG2) antitoxin protein EsaG homolog [Type VII secretion system (VF0403)] [Staphylococcus aureus subsp. aureus MW2]
Staphylococcus_aureus	002692	GCF_900636335.1_40798_F01	NZ_LR134271.1	lcl|NZ_LR134271.1_prot_WP_000142009.1_240	Chromosome	none	291478	291972	VFG049767(gb|NP_645089.1) (esaG2) antitoxin protein EsaG homolog [Type VII secretion system (VF0403)] [Staphylococcus aureus subsp. aureus MW2]
Staphylococcus_aureus	002692	GCF_900636695.1_43874_B01	NZ_LR134305.1	lcl|NZ_LR134305.1_prot_WP_000142009.1_2667	Chromosome	none	2791926	2792420	VFG049767(gb|NP_645089.1) (esaG2) antitoxin protein EsaG homolog [Type VII secretion system (VF0403)] [Staphylococcus aureus subsp. aureus MW2]
Staphylococcus_aureus	002692	GCF_903932595.1_P3.1	NZ_LR822060.1	lcl|NZ_LR822060.1_prot_WP_001557576.1_1810	Chromosome	none	1828714	1829175	VFG049793(gb|NP_645092.1) (esaG5) antitoxin protein EsaG homolog [Type VII secretion system (VF0403)] [Staphylococcus aureus subsp. aureus MW2]
Staphylococcus_aureus	002692	GCF_903932605.1_HU-14	NZ_LR822061.1	lcl|NZ_LR822061.1_prot_WP_001557576.1_1810	Chromosome	none	1830049	1830510	VFG049793(gb|NP_645092.1) (esaG5) antitoxin protein EsaG homolog [Type VII secretion system (VF0403)] [Staphylococcus aureus subsp. aureus MW2]
Staphylococcus_aureus	002768	GCF_000009665.1_ASM966v1	NC_002758.2	lcl|NC_002758.2_prot_WP_000750412.1_1997	Chromosome	phage	2088364	2089137	VFG001325(gb|NP_646706) (sea) staphylococcal enterotoxin A precursor [SE (VF0020)] [Staphylococcus aureus subsp. aureus MW2]
Staphylococcus_aureus	002768	GCF_000010445.1_ASM1044v1	NC_009782.1	lcl|NC_009782.1_prot_WP_000750412.1_1999	Chromosome	phage	2089761	2090534	VFG001325(gb|NP_646706) (sea) staphylococcal enterotoxin A precursor [SE (VF0020)] [Staphylococcus aureus subsp. aureus MW2]
Staphylococcus_aureus	002768	GCF_000010465.1_ASM1046v1	NC_009641.1	lcl|NC_009641.1_prot_WP_000750406.1_2054	Chromosome	phage	2094197	2094970	VFG001325(gb|NP_646706) (sea) staphylococcal enterotoxin A precursor [SE (VF0020)] [Staphylococcus aureus subsp. aureus MW2]
Staphylococcus_aureus	002768	GCF_000011265.1_ASM1126v1	NC_003923.1	lcl|NC_003923.1_prot_WP_000750412.1_1942	Chromosome	phage	2051456	2052229	VFG001325(gb|NP_646706) (sea) staphylococcal enterotoxin A precursor [SE (VF0020)] [Staphylococcus aureus subsp. aureus MW2]
Staphylococcus_aureus	002768	GCF_000011505.1_ASM1150v1	NC_002952.2	lcl|NC_002952.2_prot_WP_000750406.1_2024	Chromosome	phage	2130516	2131289	VFG001325(gb|NP_646706) (sea) staphylococcal enterotoxin A precursor [SE (VF0020)] [Staphylococcus aureus subsp. aureus MW2]
Staphylococcus_aureus	002768	GCF_000011525.1_ASM1152v1	NC_002953.3	lcl|NC_002953.3_prot_WP_000750412.1_1916	Chromosome	phage	2030702	2031475	VFG001325(gb|NP_646706) (sea) staphylococcal enterotoxin A precursor [SE (VF0020)] [Staphylococcus aureus subsp. aureus MW2]
Staphylococcus_aureus	002768	GCF_000027045.1_ASM2704v1	NC_017331.1	lcl|NC_017331.1_prot_WP_000750412.1_2037	Chromosome	phage	2113695	2114468	VFG001325(gb|NP_646706) (sea) staphylococcal enterotoxin A precursor [SE (VF0020)] [Staphylococcus aureus subsp. aureus MW2]
Staphylococcus_aureus	002768	GCF_000145595.1_ASM14559v1	NC_017341.1	lcl|NC_017341.1_prot_WP_000750412.1_2056	Chromosome	phage	2120305	2121078	VFG001325(gb|NP_646706) (sea) staphylococcal enterotoxin A precursor [SE (VF0020)] [Staphylococcus aureus subsp. aureus MW2]
Staphylococcus_aureus	002768	GCF_000204665.1_ASM20466v1	NC_017347.1	lcl|NC_017347.1_prot_WP_000750412.1_1977	Chromosome	phage	2069006	2069779	VFG001325(gb|NP_646706) (sea) staphylococcal enterotoxin A precursor [SE (VF0020)] [Staphylococcus aureus subsp. aureus MW2]
Staphylococcus_aureus	002768	GCF_000382965.1_ASM38296v1	NC_020533.1	lcl|NC_020533.1_prot_WP_000750412.1_1861	Chromosome	phage	1988898	1989671	VFG001325(gb|NP_646706) (sea) staphylococcal enterotoxin A precursor [SE (VF0020)] [Staphylococcus aureus subsp. aureus MW2]
Staphylococcus_aureus	002768	GCF_000382985.1_ASM38298v1	NC_020566.1	lcl|NC_020566.1_prot_WP_000750412.1_1862	Chromosome	phage	1988907	1989680	VFG001325(gb|NP_646706) (sea) staphylococcal enterotoxin A precursor [SE (VF0020)] [Staphylococcus aureus subsp. aureus MW2]
Staphylococcus_aureus	002768	GCF_000383005.1_ASM38300v1	NC_020568.1	lcl|NC_020568.1_prot_WP_000750412.1_1863	Chromosome	phage	1988770	1989543	VFG001325(gb|NP_646706) (sea) staphylococcal enterotoxin A precursor [SE (VF0020)] [Staphylococcus aureus subsp. aureus MW2]
Staphylococcus_aureus	002768	GCF_000485885.1_ASM48588v1	NC_022604.1	lcl|NC_022604.1_prot_WP_000750412.1_2031	Chromosome	phage	2113126	2113899	VFG001325(gb|NP_646706) (sea) staphylococcal enterotoxin A precursor [SE (VF0020)] [Staphylococcus aureus subsp. aureus MW2]
Staphylococcus_aureus	002768	GCF_000746505.1_ASM74650v1	NZ_CP007499.1	lcl|NZ_CP007499.1_prot_WP_000750412.1_2112	Chromosome	phage	2171294	2172067	VFG001325(gb|NP_646706) (sea) staphylococcal enterotoxin A precursor [SE (VF0020)] [Staphylococcus aureus subsp. aureus MW2]
Staphylococcus_aureus	002768	GCF_000772025.1_ASM77202v1	NZ_CP009554.1	lcl|NZ_CP009554.1_prot_WP_000750407.1_1993	Chromosome	phage	2101778	2102551	VFG001325(gb|NP_646706) (sea) staphylococcal enterotoxin A precursor [SE (VF0020)] [Staphylococcus aureus subsp. aureus MW2]
Staphylococcus_aureus	002768	GCF_000828035.1_ASM82803v1	NZ_CP010526.1	lcl|NZ_CP010526.1_prot_WP_000750407.1_1512	Chromosome	phage	1604847	1605620	VFG001325(gb|NP_646706) (sea) staphylococcal enterotoxin A precursor [SE (VF0020)] [Staphylococcus aureus subsp. aureus MW2]
Staphylococcus_aureus	002768	GCF_000967325.1_ASM96732v1	NC_020529.1	lcl|NC_020529.1_prot_WP_000750412.1_1861	Chromosome	phage	1988966	1989739	VFG001325(gb|NP_646706) (sea) staphylococcal enterotoxin A precursor [SE (VF0020)] [Staphylococcus aureus subsp. aureus MW2]
Staphylococcus_aureus	002768	GCF_000967345.1_ASM96734v1	NC_020564.1	lcl|NC_020564.1_prot_WP_000750412.1_1861	Chromosome	phage	1988953	1989726	VFG001325(gb|NP_646706) (sea) staphylococcal enterotoxin A precursor [SE (VF0020)] [Staphylococcus aureus subsp. aureus MW2]
Staphylococcus_aureus	002768	GCF_000967365.1_ASM96736v1	NC_020532.1	lcl|NC_020532.1_prot_WP_000750412.1_1862	Chromosome	phage	1989266	1990039	VFG001325(gb|NP_646706) (sea) staphylococcal enterotoxin A precursor [SE (VF0020)] [Staphylococcus aureus subsp. aureus MW2]
Staphylococcus_aureus	002768	GCF_000967385.1_ASM96738v1	NC_020536.1	lcl|NC_020536.1_prot_WP_000750412.1_1861	Chromosome	phage	1988952	1989725	VFG001325(gb|NP_646706) (sea) staphylococcal enterotoxin A precursor [SE (VF0020)] [Staphylococcus aureus subsp. aureus MW2]
Staphylococcus_aureus	002768	GCF_000967405.1_ASM96740v1	NC_020537.1	lcl|NC_020537.1_prot_WP_000750412.1_1862	Chromosome	phage	1988718	1989491	VFG001325(gb|NP_646706) (sea) staphylococcal enterotoxin A precursor [SE (VF0020)] [Staphylococcus aureus subsp. aureus MW2]
Staphylococcus_aureus	002768	GCF_001018645.2_ASM101864v2	NZ_CP026964.1	lcl|NZ_CP026964.1_prot_WP_000750412.1_1455	Chromosome	phage	1531418	1532191	VFG001325(gb|NP_646706) (sea) staphylococcal enterotoxin A precursor [SE (VF0020)] [Staphylococcus aureus subsp. aureus MW2]
Staphylococcus_aureus	002768	GCF_001018975.2_ASM101897v2	NZ_CP026071.1	lcl|NZ_CP026071.1_prot_WP_000750406.1_202	Chromosome	phage	178772	179545	VFG001325(gb|NP_646706) (sea) staphylococcal enterotoxin A precursor [SE (VF0020)] [Staphylococcus aureus subsp. aureus MW2]
Staphylococcus_aureus	002768	GCF_001019125.2_ASM101912v2	NZ_CP026957.1	lcl|NZ_CP026957.1_prot_WP_000750412.1_97	Chromosome	phage	82105	82878	VFG001325(gb|NP_646706) (sea) staphylococcal enterotoxin A precursor [SE (VF0020)] [Staphylococcus aureus subsp. aureus MW2]
Staphylococcus_aureus	002768	GCF_001019435.2_ASM101943v2	NZ_CP026069.1	lcl|NZ_CP026069.1_prot_WP_000750412.1_1411	Chromosome	phage	1462721	1463494	VFG001325(gb|NP_646706) (sea) staphylococcal enterotoxin A precursor [SE (VF0020)] [Staphylococcus aureus subsp. aureus MW2]
Staphylococcus_aureus	002768	GCF_001019485.2_ASM101948v2	NZ_CP026072.1	lcl|NZ_CP026072.1_prot_WP_000750412.1_2391	Chromosome	phage	2431072	2431845	VFG001325(gb|NP_646706) (sea) staphylococcal enterotoxin A precursor [SE (VF0020)] [Staphylococcus aureus subsp. aureus MW2]
Staphylococcus_aureus	002768	GCF_001019495.2_ASM101949v2	NZ_CP026958.1	lcl|NZ_CP026958.1_prot_WP_000750412.1_268	Chromosome	phage	275974	276747	VFG001325(gb|NP_646706) (sea) staphylococcal enterotoxin A precursor [SE (VF0020)] [Staphylococcus aureus subsp. aureus MW2]
Staphylococcus_aureus	002768	GCF_001019535.2_ASM101953v2	NZ_CP026073.1	lcl|NZ_CP026073.1_prot_WP_000750412.1_86	Chromosome	phage	70864	71637	VFG001325(gb|NP_646706) (sea) staphylococcal enterotoxin A precursor [SE (VF0020)] [Staphylococcus aureus subsp. aureus MW2]
Staphylococcus_aureus	002768	GCF_001019575.2_ASM101957v2	NZ_CP026074.1	lcl|NZ_CP026074.1_prot_WP_000750412.1_581	Chromosome	phage	538442	539215	VFG001325(gb|NP_646706) (sea) staphylococcal enterotoxin A precursor [SE (VF0020)] [Staphylococcus aureus subsp. aureus MW2]
Staphylococcus_aureus	002768	GCF_001641025.1_ASM164102v1	NZ_CP013957.1	lcl|NZ_CP013957.1_prot_WP_000750412.1_2101	Chromosome	phage	2156171	2156944	VFG001325(gb|NP_646706) (sea) staphylococcal enterotoxin A precursor [SE (VF0020)] [Staphylococcus aureus subsp. aureus MW2]
Staphylococcus_aureus	002768	GCF_002089075.2_ASM208907v2	NZ_CP019593.2	lcl|NZ_CP019593.2_prot_WP_000750412.1_1869	Chromosome	phage	1987159	1987932	VFG001325(gb|NP_646706) (sea) staphylococcal enterotoxin A precursor [SE (VF0020)] [Staphylococcus aureus subsp. aureus MW2]
Staphylococcus_aureus	002768	GCF_002209325.1_ASM220932v1	NZ_CP017115.1	lcl|NZ_CP017115.1_prot_WP_000750412.1_1937	Chromosome	phage	2033677	2034450	VFG001325(gb|NP_646706) (sea) staphylococcal enterotoxin A precursor [SE (VF0020)] [Staphylococcus aureus subsp. aureus MW2]
Staphylococcus_aureus	002768	GCF_002310395.1_ASM231039v1	NZ_CP023391.1	lcl|NZ_CP023391.1_prot_WP_000750406.1_2053	Chromosome	phage	2094197	2094970	VFG001325(gb|NP_646706) (sea) staphylococcal enterotoxin A precursor [SE (VF0020)] [Staphylococcus aureus subsp. aureus MW2]
Staphylococcus_aureus	002768	GCF_002310435.1_ASM231043v1	NZ_CP023390.1	lcl|NZ_CP023390.1_prot_WP_000750406.1_2054	Chromosome	phage	2094197	2094970	VFG001325(gb|NP_646706) (sea) staphylococcal enterotoxin A precursor [SE (VF0020)] [Staphylococcus aureus subsp. aureus MW2]
Staphylococcus_aureus	002768	GCF_002355355.1_ASM235535v1	NZ_AP017377.1	lcl|NZ_AP017377.1_prot_WP_000750412.1_2040	Chromosome	phage	2114194	2114967	VFG001325(gb|NP_646706) (sea) staphylococcal enterotoxin A precursor [SE (VF0020)] [Staphylococcus aureus subsp. aureus MW2]
Staphylococcus_aureus	002768	GCF_002386245.1_ASM238624v1	NZ_CP023500.1	lcl|NZ_CP023500.1_prot_WP_000750406.1_1672	Chromosome	phage	1731350	1732123	VFG001325(gb|NP_646706) (sea) staphylococcal enterotoxin A precursor [SE (VF0020)] [Staphylococcus aureus subsp. aureus MW2]
Staphylococcus_aureus	002768	GCF_002633785.1_ASM263378v1	NZ_CP017684.1	lcl|NZ_CP017684.1_prot_WP_000750406.1_1964	Chromosome	phage	2071137	2071910	VFG001325(gb|NP_646706) (sea) staphylococcal enterotoxin A precursor [SE (VF0020)] [Staphylococcus aureus subsp. aureus MW2]
Staphylococcus_aureus	002768	GCF_002633825.1_ASM263382v1	NZ_CP017680.1	lcl|NZ_CP017680.1_prot_WP_000750412.1_1854	Chromosome	phage	1980195	1980968	VFG001325(gb|NP_646706) (sea) staphylococcal enterotoxin A precursor [SE (VF0020)] [Staphylococcus aureus subsp. aureus MW2]
Staphylococcus_aureus	002768	GCF_002795285.1_ASM279528v1	NZ_CP019574.1	lcl|NZ_CP019574.1_prot_WP_000750412.1_1940	Chromosome	phage	2045528	2046301	VFG001325(gb|NP_646706) (sea) staphylococcal enterotoxin A precursor [SE (VF0020)] [Staphylococcus aureus subsp. aureus MW2]
Staphylococcus_aureus	002768	GCF_002895385.1_ASM289538v1	NZ_CP018629.1	lcl|NZ_CP018629.1_prot_WP_000750412.1_377	Chromosome	phage	378369	379142	VFG001325(gb|NP_646706) (sea) staphylococcal enterotoxin A precursor [SE (VF0020)] [Staphylococcus aureus subsp. aureus MW2]
Staphylococcus_aureus	002768	GCF_003111725.1_ASM311172v1	NZ_CP029166.1	lcl|NZ_CP029166.1_prot_WP_000750412.1_2042	Chromosome	phage	2128024	2128797	VFG001325(gb|NP_646706) (sea) staphylococcal enterotoxin A precursor [SE (VF0020)] [Staphylococcus aureus subsp. aureus MW2]
Staphylococcus_aureus	002768	GCF_003193705.1_ASM319370v1	NZ_CP029675.1	lcl|NZ_CP029675.1_prot_WP_000750412.1_1999	Chromosome	phage	2087773	2088546	VFG001325(gb|NP_646706) (sea) staphylococcal enterotoxin A precursor [SE (VF0020)] [Staphylococcus aureus subsp. aureus MW2]
Staphylococcus_aureus	002768	GCF_003264815.1_ASM326481v1	NZ_CP027788.1	lcl|NZ_CP027788.1_prot_WP_000750412.1_2040	Chromosome	phage	2115323	2116096	VFG001325(gb|NP_646706) (sea) staphylococcal enterotoxin A precursor [SE (VF0020)] [Staphylococcus aureus subsp. aureus MW2]
Staphylococcus_aureus	002768	GCF_003354685.1_ASM335468v1	NZ_CP022896.1	lcl|NZ_CP022896.1_prot_WP_000750406.1_1904	Chromosome	phage	2030295	2031068	VFG001325(gb|NP_646706) (sea) staphylococcal enterotoxin A precursor [SE (VF0020)] [Staphylococcus aureus subsp. aureus MW2]
Staphylococcus_aureus	002768	GCF_003354785.1_ASM335478v1	NZ_CP022895.1	lcl|NZ_CP022895.1_prot_WP_000750406.1_1905	Chromosome	phage	2031302	2032075	VFG001325(gb|NP_646706) (sea) staphylococcal enterotoxin A precursor [SE (VF0020)] [Staphylococcus aureus subsp. aureus MW2]
Staphylococcus_aureus	002768	GCF_003394105.1_ASM339410v1	NZ_CP031537.1	lcl|NZ_CP031537.1_prot_WP_000750412.1_702	Chromosome	phage	735972	736745	VFG001325(gb|NP_646706) (sea) staphylococcal enterotoxin A precursor [SE (VF0020)] [Staphylococcus aureus subsp. aureus MW2]
Staphylococcus_aureus	002768	GCF_003425545.1_ASM342554v1	NZ_CP031667.1	lcl|NZ_CP031667.1_prot_WP_000750412.1_853	Chromosome	phage	892065	892838	VFG001325(gb|NP_646706) (sea) staphylococcal enterotoxin A precursor [SE (VF0020)] [Staphylococcus aureus subsp. aureus MW2]
Staphylococcus_aureus	002768	GCF_003425915.1_ASM342591v1	NZ_CP031670.1	lcl|NZ_CP031670.1_prot_WP_000750412.1_852	Chromosome	phage	892065	892838	VFG001325(gb|NP_646706) (sea) staphylococcal enterotoxin A precursor [SE (VF0020)] [Staphylococcus aureus subsp. aureus MW2]
Staphylococcus_aureus	002768	GCF_003573835.1_ASM357383v1	NZ_AP018923.1	lcl|NZ_AP018923.1_prot_WP_000750412.1_2009	Chromosome	phage	2095286	2096059	VFG001325(gb|NP_646706) (sea) staphylococcal enterotoxin A precursor [SE (VF0020)] [Staphylococcus aureus subsp. aureus MW2]
Staphylococcus_aureus	002768	GCF_003952625.1_ASM395262v1	NZ_CP034441.1	lcl|NZ_CP034441.1_prot_WP_000750412.1_2098	Chromosome	phage	2181773	2182546	VFG001325(gb|NP_646706) (sea) staphylococcal enterotoxin A precursor [SE (VF0020)] [Staphylococcus aureus subsp. aureus MW2]
Staphylococcus_aureus	002768	GCF_004136255.1_ASM413625v1	NZ_CP030138.1	lcl|NZ_CP030138.1_prot_WP_000750412.1_2064	Chromosome	phage	2120259	2121032	VFG001325(gb|NP_646706) (sea) staphylococcal enterotoxin A precursor [SE (VF0020)] [Staphylococcus aureus subsp. aureus MW2]
Staphylococcus_aureus	002768	GCF_004193895.1_ASM419389v1	NZ_CP020959.1	lcl|NZ_CP020959.1_prot_WP_000750412.1_122	Chromosome	phage	136649	137422	VFG001325(gb|NP_646706) (sea) staphylococcal enterotoxin A precursor [SE (VF0020)] [Staphylococcus aureus subsp. aureus MW2]
Staphylococcus_aureus	002768	GCF_004785995.1_ASM478599v1	NZ_CP039156.1	lcl|NZ_CP039156.1_prot_WP_000750412.1_2070	Chromosome	phage	2125181	2125954	VFG001325(gb|NP_646706) (sea) staphylococcal enterotoxin A precursor [SE (VF0020)] [Staphylococcus aureus subsp. aureus MW2]
Staphylococcus_aureus	002768	GCF_005705815.1_ASM570581v1	NZ_CP039160.1	lcl|NZ_CP039160.1_prot_WP_000750407.1_1387	Chromosome	phage	1472292	1473065	VFG001325(gb|NP_646706) (sea) staphylococcal enterotoxin A precursor [SE (VF0020)] [Staphylococcus aureus subsp. aureus MW2]
Staphylococcus_aureus	002768	GCF_005707015.1_ASM570701v1	NZ_CP039167.1	lcl|NZ_CP039167.1_prot_WP_000750407.1_1456	Chromosome	phage	1517769	1518542	VFG001325(gb|NP_646706) (sea) staphylococcal enterotoxin A precursor [SE (VF0020)] [Staphylococcus aureus subsp. aureus MW2]
Staphylococcus_aureus	002768	GCF_005890015.1_ASM589001v1	NZ_CP040622.1	lcl|NZ_CP040622.1_prot_WP_000750412.1_2051	Chromosome	phage	2131760	2132533	VFG001325(gb|NP_646706) (sea) staphylococcal enterotoxin A precursor [SE (VF0020)] [Staphylococcus aureus subsp. aureus MW2]
Staphylococcus_aureus	002768	GCF_005931015.2_ASM593101v2	NZ_CP040229.2	lcl|NZ_CP040229.2_prot_WP_000750412.1_1200	Chromosome	phage	1274990	1275763	VFG001325(gb|NP_646706) (sea) staphylococcal enterotoxin A precursor [SE (VF0020)] [Staphylococcus aureus subsp. aureus MW2]
Staphylococcus_aureus	002768	GCF_006364775.1_ASM636477v1	NZ_CP041010.1	lcl|NZ_CP041010.1_prot_WP_000750406.1_1706	Chromosome	phage	1742577	1743350	VFG001325(gb|NP_646706) (sea) staphylococcal enterotoxin A precursor [SE (VF0020)] [Staphylococcus aureus subsp. aureus MW2]
Staphylococcus_aureus	002768	GCF_007410625.1_ASM741062v1	NZ_CP040625.1	lcl|NZ_CP040625.1_prot_WP_000750412.1_2052	Chromosome	phage	2133148	2133921	VFG001325(gb|NP_646706) (sea) staphylococcal enterotoxin A precursor [SE (VF0020)] [Staphylococcus aureus subsp. aureus MW2]
Staphylococcus_aureus	002768	GCF_008370815.1_ASM837081v1	NZ_CP043302.1	lcl|NZ_CP043302.1_prot_WP_000750412.1_1925	Chromosome	phage	1943690	1944463	VFG001325(gb|NP_646706) (sea) staphylococcal enterotoxin A precursor [SE (VF0020)] [Staphylococcus aureus subsp. aureus MW2]
Staphylococcus_aureus	002768	GCF_009728755.1_ASM972875v1	NZ_CP033112.1	lcl|NZ_CP033112.1_prot_WP_000750406.1_2009	Chromosome	phage	2111734	2112507	VFG001325(gb|NP_646706) (sea) staphylococcal enterotoxin A precursor [SE (VF0020)] [Staphylococcus aureus subsp. aureus MW2]
Staphylococcus_aureus	002768	GCF_009728755.1_ASM972875v1	NZ_CP033112.1	lcl|NZ_CP033112.1_prot_WP_000750406.1_1454	Chromosome	phage	1573408	1574181	VFG001325(gb|NP_646706) (sea) staphylococcal enterotoxin A precursor [SE (VF0020)] [Staphylococcus aureus subsp. aureus MW2]
Staphylococcus_aureus	002768	GCF_009728775.1_ASM972877v1	NZ_CP033114.1	lcl|NZ_CP033114.1_prot_WP_000750406.1_1940	Chromosome	phage	2069896	2070669	VFG001325(gb|NP_646706) (sea) staphylococcal enterotoxin A precursor [SE (VF0020)] [Staphylococcus aureus subsp. aureus MW2]
Staphylococcus_aureus	002768	GCF_009731595.1_ASM973159v1	NZ_AP019712.1	lcl|NZ_AP019712.1_prot_WP_000750406.1_1878	Chromosome	phage	2005658	2006431	VFG001325(gb|NP_646706) (sea) staphylococcal enterotoxin A precursor [SE (VF0020)] [Staphylococcus aureus subsp. aureus MW2]
Staphylococcus_aureus	002768	GCF_009911965.1_ASM991196v1	NZ_CP047820.1	lcl|NZ_CP047820.1_prot_WP_000750412.1_20	Chromosome	phage	19611	20384	VFG001325(gb|NP_646706) (sea) staphylococcal enterotoxin A precursor [SE (VF0020)] [Staphylococcus aureus subsp. aureus MW2]
Staphylococcus_aureus	002768	GCF_009912075.1_ASM991207v1	NZ_CP047805.1	lcl|NZ_CP047805.1_prot_WP_000750406.1_21	Chromosome	phage	19177	19950	VFG001325(gb|NP_646706) (sea) staphylococcal enterotoxin A precursor [SE (VF0020)] [Staphylococcus aureus subsp. aureus MW2]
Staphylococcus_aureus	002768	GCF_009912155.1_ASM991215v1	NZ_CP047779.1	lcl|NZ_CP047779.1_prot_WP_000750406.1_1727	Chromosome	phage	1782230	1783003	VFG001325(gb|NP_646706) (sea) staphylococcal enterotoxin A precursor [SE (VF0020)] [Staphylococcus aureus subsp. aureus MW2]
Staphylococcus_aureus	002768	GCF_009912435.1_ASM991243v1	NZ_CP047781.1	lcl|NZ_CP047781.1_prot_WP_000750406.1_21	Chromosome	phage	19175	19948	VFG001325(gb|NP_646706) (sea) staphylococcal enterotoxin A precursor [SE (VF0020)] [Staphylococcus aureus subsp. aureus MW2]
Staphylococcus_aureus	002768	GCF_009912595.1_ASM991259v1	NZ_CP047788.1	lcl|NZ_CP047788.1_prot_WP_000750406.1_21	Chromosome	phage	19174	19947	VFG001325(gb|NP_646706) (sea) staphylococcal enterotoxin A precursor [SE (VF0020)] [Staphylococcus aureus subsp. aureus MW2]
Staphylococcus_aureus	002768	GCF_009912675.1_ASM991267v1	NZ_CP047793.1	lcl|NZ_CP047793.1_prot_WP_000750406.1_20	Chromosome	phage	19178	19951	VFG001325(gb|NP_646706) (sea) staphylococcal enterotoxin A precursor [SE (VF0020)] [Staphylococcus aureus subsp. aureus MW2]
Staphylococcus_aureus	002768	GCF_009912715.1_ASM991271v1	NZ_CP047791.1	lcl|NZ_CP047791.1_prot_WP_000750406.1_1727	Chromosome	phage	1784602	1785375	VFG001325(gb|NP_646706) (sea) staphylococcal enterotoxin A precursor [SE (VF0020)] [Staphylococcus aureus subsp. aureus MW2]
Staphylococcus_aureus	002768	GCF_009912715.1_ASM991271v1	NZ_CP047791.1	lcl|NZ_CP047791.1_prot_WP_000750406.1_21	Chromosome	phage	20078	20851	VFG001325(gb|NP_646706) (sea) staphylococcal enterotoxin A precursor [SE (VF0020)] [Staphylococcus aureus subsp. aureus MW2]
Staphylococcus_aureus	002768	GCF_009912795.1_ASM991279v1	NZ_CP047801.1	lcl|NZ_CP047801.1_prot_WP_000750406.1_20	Chromosome	phage	19178	19951	VFG001325(gb|NP_646706) (sea) staphylococcal enterotoxin A precursor [SE (VF0020)] [Staphylococcus aureus subsp. aureus MW2]
Staphylococcus_aureus	002768	GCF_009914455.1_ASM991445v1	NZ_CP045468.1	lcl|NZ_CP045468.1_prot_WP_000750406.1_1747	Chromosome	phage	1868933	1869706	VFG001325(gb|NP_646706) (sea) staphylococcal enterotoxin A precursor [SE (VF0020)] [Staphylococcus aureus subsp. aureus MW2]
Staphylococcus_aureus	002768	GCF_009937785.1_ASM993778v1	NZ_CP047809.1	lcl|NZ_CP047809.1_prot_WP_000750412.1_21	Chromosome	phage	19128	19901	VFG001325(gb|NP_646706) (sea) staphylococcal enterotoxin A precursor [SE (VF0020)] [Staphylococcus aureus subsp. aureus MW2]
Staphylococcus_aureus	002768	GCF_010669265.1_ASM1066926v1	NZ_CP048643.1	lcl|NZ_CP048643.1_prot_WP_000750412.1_2194	Chromosome	phage	2283659	2284432	VFG001325(gb|NP_646706) (sea) staphylococcal enterotoxin A precursor [SE (VF0020)] [Staphylococcus aureus subsp. aureus MW2]
Staphylococcus_aureus	002768	GCF_011035105.1_ASM1103510v1	NZ_CP047021.1	lcl|NZ_CP047021.1_prot_WP_000750412.1_1914	Chromosome	phage	2023058	2023831	VFG001325(gb|NP_646706) (sea) staphylococcal enterotoxin A precursor [SE (VF0020)] [Staphylococcus aureus subsp. aureus MW2]
Staphylococcus_aureus	002768	GCF_012044475.1_ASM1204447v1	NZ_CP050691.1	lcl|NZ_CP050691.1_prot_WP_000750406.1_2405	Chromosome	phage	2552581	2553354	VFG001325(gb|NP_646706) (sea) staphylococcal enterotoxin A precursor [SE (VF0020)] [Staphylococcus aureus subsp. aureus MW2]
Staphylococcus_aureus	002768	GCF_013307005.1_ASM1330700v1	NZ_CP053353.1	lcl|NZ_CP053353.1_prot_WP_000750412.1_2771	Plasmid	phage	2776762	2777535	VFG001325(gb|NP_646706) (sea) staphylococcal enterotoxin A precursor [SE (VF0020)] [Staphylococcus aureus subsp. aureus MW2]
Staphylococcus_aureus	002768	GCF_013307065.1_ASM1330706v1	NZ_CP053639.1	lcl|NZ_CP053639.1_prot_WP_000750412.1_2752	Chromosome	phage	2828268	2829041	VFG001325(gb|NP_646706) (sea) staphylococcal enterotoxin A precursor [SE (VF0020)] [Staphylococcus aureus subsp. aureus MW2]
Staphylococcus_aureus	002768	GCF_013389715.1_ASM1338971v1	NZ_CP058312.1	lcl|NZ_CP058312.1_prot_WP_000750412.1_844	Chromosome	phage	865958	866731	VFG001325(gb|NP_646706) (sea) staphylococcal enterotoxin A precursor [SE (VF0020)] [Staphylococcus aureus subsp. aureus MW2]
Staphylococcus_aureus	002768	GCF_013467165.1_ASM1346716v1	NZ_CP059156.1	lcl|NZ_CP059156.1_prot_WP_000750406.1_1961	Chromosome	phage	2068820	2069593	VFG001325(gb|NP_646706) (sea) staphylococcal enterotoxin A precursor [SE (VF0020)] [Staphylococcus aureus subsp. aureus MW2]
Staphylococcus_aureus	002768	GCF_013467405.1_ASM1346740v1	NZ_CP059155.1	lcl|NZ_CP059155.1_prot_WP_000750406.1_1984	Chromosome	phage	2093069	2093842	VFG001325(gb|NP_646706) (sea) staphylococcal enterotoxin A precursor [SE (VF0020)] [Staphylococcus aureus subsp. aureus MW2]
Staphylococcus_aureus	002768	GCF_015219905.1_ASM1521990v1	NZ_CP062467.1	lcl|NZ_CP062467.1_prot_WP_000750407.1_2129	Chromosome	phage	2187207	2187980	VFG001325(gb|NP_646706) (sea) staphylococcal enterotoxin A precursor [SE (VF0020)] [Staphylococcus aureus subsp. aureus MW2]
Staphylococcus_aureus	002768	GCF_016727585.1_ASM1672758v1	NZ_CP068143.1	lcl|NZ_CP068143.1_prot_WP_000750412.1_767	Chromosome	phage	772147	772920	VFG001325(gb|NP_646706) (sea) staphylococcal enterotoxin A precursor [SE (VF0020)] [Staphylococcus aureus subsp. aureus MW2]
Staphylococcus_aureus	002768	GCF_017088305.1_ASM1708830v1	NZ_CP070986.1	lcl|NZ_CP070986.1_prot_WP_000750412.1_1879	Chromosome	phage	2009659	2010432	VFG001325(gb|NP_646706) (sea) staphylococcal enterotoxin A precursor [SE (VF0020)] [Staphylococcus aureus subsp. aureus MW2]
Staphylococcus_aureus	002768	GCF_017798245.1_ASM1779824v1	NZ_CP060278.1	lcl|NZ_CP060278.1_prot_WP_000750406.1_2285	Chromosome	phage	2410135	2410908	VFG001325(gb|NP_646706) (sea) staphylococcal enterotoxin A precursor [SE (VF0020)] [Staphylococcus aureus subsp. aureus MW2]
Staphylococcus_aureus	002768	GCF_018336515.1_ASM1833651v1	NZ_CP047922.1	lcl|NZ_CP047922.1_prot_WP_000750412.1_21	Chromosome	phage	19144	19917	VFG001325(gb|NP_646706) (sea) staphylococcal enterotoxin A precursor [SE (VF0020)] [Staphylococcus aureus subsp. aureus MW2]
Staphylococcus_aureus	002768	GCF_018336535.1_ASM1833653v1	NZ_CP047924.1	lcl|NZ_CP047924.1_prot_WP_000750412.1_21	Chromosome	phage	19144	19917	VFG001325(gb|NP_646706) (sea) staphylococcal enterotoxin A precursor [SE (VF0020)] [Staphylococcus aureus subsp. aureus MW2]
Staphylococcus_aureus	002768	GCF_019334585.1_ASM1933458v1	NZ_CP079715.1	lcl|NZ_CP079715.1_prot_WP_000750406.1_2529	Chromosome	phage	2586519	2587292	VFG001325(gb|NP_646706) (sea) staphylococcal enterotoxin A precursor [SE (VF0020)] [Staphylococcus aureus subsp. aureus MW2]
Staphylococcus_aureus	002768	GCF_019653615.1_ASM1965361v1	NZ_CP077098.1	lcl|NZ_CP077098.1_prot_WP_000750412.1_2071	Chromosome	phage	2126969	2127742	VFG001325(gb|NP_646706) (sea) staphylococcal enterotoxin A precursor [SE (VF0020)] [Staphylococcus aureus subsp. aureus MW2]
Staphylococcus_aureus	002768	GCF_900092595.1_Sa_Newman_UoM	NZ_LT598688.1	lcl|NZ_LT598688.1_prot_WP_000750406.1_2056	Chromosome	phage	2094192	2094965	VFG001325(gb|NP_646706) (sea) staphylococcal enterotoxin A precursor [SE (VF0020)] [Staphylococcus aureus subsp. aureus MW2]
Staphylococcus_aureus	002768	GCF_900129335.1_PP_HGAG_QV30_2SC_T4	NZ_LT671859.1	lcl|NZ_LT671859.1_prot_WP_000750412.1_1899	Chromosome	phage	2009451	2010224	VFG001325(gb|NP_646706) (sea) staphylococcal enterotoxin A precursor [SE (VF0020)] [Staphylococcus aureus subsp. aureus MW2]
Staphylococcus_aureus	002768	GCF_900324235.1_5_3949	NZ_LT992462.1	lcl|NZ_LT992462.1_prot_WP_000750406.1_682	Chromosome	phage	728688	729461	VFG001325(gb|NP_646706) (sea) staphylococcal enterotoxin A precursor [SE (VF0020)] [Staphylococcus aureus subsp. aureus MW2]
Staphylococcus_aureus	002768	GCF_900324265.1_9_LA_281	NZ_LT992460.1	lcl|NZ_LT992460.1_prot_WP_000750406.1_188	Chromosome	phage	187089	187862	VFG001325(gb|NP_646706) (sea) staphylococcal enterotoxin A precursor [SE (VF0020)] [Staphylococcus aureus subsp. aureus MW2]
Staphylococcus_aureus	002768	GCF_900474525.1_40677_F01	NZ_LS483301.1	lcl|NZ_LS483301.1_prot_WP_000750412.1_2054	Chromosome	phage	2129119	2129892	VFG001325(gb|NP_646706) (sea) staphylococcal enterotoxin A precursor [SE (VF0020)] [Staphylococcus aureus subsp. aureus MW2]
Staphylococcus_aureus	002768	GCF_900475055.1_42197_E02	NZ_LS483350.1	lcl|NZ_LS483350.1_prot_WP_000750412.1_1913	Chromosome	phage	2019815	2020588	VFG001325(gb|NP_646706) (sea) staphylococcal enterotoxin A precursor [SE (VF0020)] [Staphylococcus aureus subsp. aureus MW2]
Staphylococcus_aureus	002768	GCF_900478245.1_35910_A02	NZ_LS483484.1	lcl|NZ_LS483484.1_prot_WP_000750406.1_2024	Chromosome	phage	2129989	2130762	VFG001325(gb|NP_646706) (sea) staphylococcal enterotoxin A precursor [SE (VF0020)] [Staphylococcus aureus subsp. aureus MW2]
Staphylococcus_aureus	002768	GCF_900607245.1_JKD6009	NZ_LR027876.1	lcl|NZ_LR027876.1_prot_WP_000750412.1_2061	Chromosome	phage	2125560	2126333	VFG001325(gb|NP_646706) (sea) staphylococcal enterotoxin A precursor [SE (VF0020)] [Staphylococcus aureus subsp. aureus MW2]
Staphylococcus_aureus	002768	GCF_900607255.1_BPH2019	NZ_LR027870.1	lcl|NZ_LR027870.1_prot_WP_000750412.1_1984	Chromosome	phage	2081620	2082393	VFG001325(gb|NP_646706) (sea) staphylococcal enterotoxin A precursor [SE (VF0020)] [Staphylococcus aureus subsp. aureus MW2]
Staphylococcus_aureus	002768	GCF_900607265.1_BPH2003	NZ_LR027878.1	lcl|NZ_LR027878.1_prot_WP_000750412.1_2045	Chromosome	phage	2120350	2121123	VFG001325(gb|NP_646706) (sea) staphylococcal enterotoxin A precursor [SE (VF0020)] [Staphylococcus aureus subsp. aureus MW2]
Staphylococcus_aureus	002768	GCF_900607295.1_BPH2869	NZ_LR027869.1	lcl|NZ_LR027869.1_prot_WP_000750412.1_2066	Chromosome	phage	2134138	2134911	VFG001325(gb|NP_646706) (sea) staphylococcal enterotoxin A precursor [SE (VF0020)] [Staphylococcus aureus subsp. aureus MW2]
Staphylococcus_aureus	002768	GCF_900607305.1_BPH2056	NZ_LR027874.1	lcl|NZ_LR027874.1_prot_WP_000750412.1_1980	Chromosome	phage	2072795	2073568	VFG001325(gb|NP_646706) (sea) staphylococcal enterotoxin A precursor [SE (VF0020)] [Staphylococcus aureus subsp. aureus MW2]
Staphylococcus_aureus	002768	GCF_900620245.1_BPH2947	NZ_LR130515.1	lcl|NZ_LR130515.1_prot_WP_000750412.1_2039	Chromosome	phage	2118771	2119544	VFG001325(gb|NP_646706) (sea) staphylococcal enterotoxin A precursor [SE (VF0020)] [Staphylococcus aureus subsp. aureus MW2]
Staphylococcus_aureus	002768	GCF_900635265.1_40574_H02	NZ_LR134085.1	lcl|NZ_LR134085.1_prot_WP_000750412.1_1973	Chromosome	phage	2063942	2064715	VFG001325(gb|NP_646706) (sea) staphylococcal enterotoxin A precursor [SE (VF0020)] [Staphylococcus aureus subsp. aureus MW2]
Staphylococcus_aureus	002768	GCF_900635335.1_41556_G01	NZ_LR134093.1	lcl|NZ_LR134093.1_prot_WP_000750406.1_1916	Chromosome	phage	2047599	2048372	VFG001325(gb|NP_646706) (sea) staphylococcal enterotoxin A precursor [SE (VF0020)] [Staphylococcus aureus subsp. aureus MW2]
Staphylococcus_aureus	002768	GCF_900637155.1_49386_H02	NZ_LR134351.1	lcl|NZ_LR134351.1_prot_WP_000750407.1_1802	Chromosome	phage	1842495	1843268	VFG001325(gb|NP_646706) (sea) staphylococcal enterotoxin A precursor [SE (VF0020)] [Staphylococcus aureus subsp. aureus MW2]
Staphylococcus_aureus	002785	GCF_000009005.1_ASM900v1	NC_007622.1	lcl|NC_007622.1_prot_WP_000239604.1_1928	Chromosome	none	2010354	2011346	VFG001798(gb|YP_186826) (hlb) beta-hemolysin [<beta>-hemolysin (VF0002)] [Staphylococcus aureus subsp. aureus COL]
Staphylococcus_aureus	002785	GCF_000009585.1_ASM958v1	NC_017333.1	lcl|NC_017333.1_prot_WP_000239613.1_2047	Chromosome	none	2132629	2133621	VFG001798(gb|YP_186826) (hlb) beta-hemolysin [<beta>-hemolysin (VF0002)] [Staphylococcus aureus subsp. aureus COL]
Staphylococcus_aureus	002785	GCF_000012045.1_ASM1204v1	NC_002951.2	lcl|NC_002951.2_prot_WP_000239607.1_1981	Chromosome	none	2063726	2064718	VFG001798(gb|YP_186826) (hlb) beta-hemolysin [<beta>-hemolysin (VF0002)] [Staphylococcus aureus subsp. aureus COL]
Staphylococcus_aureus	002785	GCF_000189455.2_ASM18945v3	NZ_CP025395.1	lcl|NZ_CP025395.1_prot_WP_000239599.1_1963	Chromosome	none	2057397	2058389	VFG001798(gb|YP_186826) (hlb) beta-hemolysin [<beta>-hemolysin (VF0002)] [Staphylococcus aureus subsp. aureus COL]
Staphylococcus_aureus	002785	GCF_000210315.1_ASM21031v1	NC_017337.1	lcl|NC_017337.1_prot_WP_000239607.1_2028	Chromosome	none	2084033	2085025	VFG001798(gb|YP_186826) (hlb) beta-hemolysin [<beta>-hemolysin (VF0002)] [Staphylococcus aureus subsp. aureus COL]
Staphylococcus_aureus	002785	GCF_000237125.2_ASM23712v3	NC_016928.2	lcl|NC_016928.2_prot_WP_000239607.1_1929	Chromosome	none	2039348	2040340	VFG001798(gb|YP_186826) (hlb) beta-hemolysin [<beta>-hemolysin (VF0002)] [Staphylococcus aureus subsp. aureus COL]
Staphylococcus_aureus	002785	GCF_000237265.1_ASM23726v1	NC_017349.1	lcl|NC_017349.1_prot_WP_000239607.1_1896	Chromosome	none	2023290	2024282	VFG001798(gb|YP_186826) (hlb) beta-hemolysin [<beta>-hemolysin (VF0002)] [Staphylococcus aureus subsp. aureus COL]
Staphylococcus_aureus	002785	GCF_000245495.1_ASM24549v1	NC_016912.1	lcl|NC_016912.1_prot_WP_000239607.1_1833	Chromosome	none	1945757	1946749	VFG001798(gb|YP_186826) (hlb) beta-hemolysin [<beta>-hemolysin (VF0002)] [Staphylococcus aureus subsp. aureus COL]
Staphylococcus_aureus	002785	GCF_000296595.1_ASM29659v1	NC_018608.1	lcl|NC_018608.1_prot_WP_000239613.1_1920	Chromosome	none	2042258	2043250	VFG001798(gb|YP_186826) (hlb) beta-hemolysin [<beta>-hemolysin (VF0002)] [Staphylococcus aureus subsp. aureus COL]
Staphylococcus_aureus	002785	GCF_000462955.1_ASM46295v1	NC_022222.1	lcl|NC_022222.1_prot_WP_000953545.1_1855	Chromosome	none	1965705	1966544	VFG001798(gb|YP_186826) (hlb) beta-hemolysin [<beta>-hemolysin (VF0002)] [Staphylococcus aureus subsp. aureus COL]
Staphylococcus_aureus	002785	GCF_000470845.1_ASM47084v1	NC_022442.1	lcl|NC_022442.1_prot_WP_000239607.1_1929	Chromosome	none	2033110	2034102	VFG001798(gb|YP_186826) (hlb) beta-hemolysin [<beta>-hemolysin (VF0002)] [Staphylococcus aureus subsp. aureus COL]
Staphylococcus_aureus	002785	GCF_000470865.1_ASM47086v1	NC_022443.1	lcl|NC_022443.1_prot_WP_000239607.1_1835	Chromosome	none	1971874	1972866	VFG001798(gb|YP_186826) (hlb) beta-hemolysin [<beta>-hemolysin (VF0002)] [Staphylococcus aureus subsp. aureus COL]
Staphylococcus_aureus	002785	GCF_000626615.2_ASM62661v3	NZ_CP007539.2	lcl|NZ_CP007539.2_prot_WP_000239607.1_323	Chromosome	none	319800	320792	VFG001798(gb|YP_186826) (hlb) beta-hemolysin [<beta>-hemolysin (VF0002)] [Staphylococcus aureus subsp. aureus COL]
Staphylococcus_aureus	002785	GCF_000737615.1_ASM73761v1	NZ_CP006630.1	lcl|NZ_CP006630.1_prot_WP_000239607.1_1981	Chromosome	none	2062180	2063172	VFG001798(gb|YP_186826) (hlb) beta-hemolysin [<beta>-hemolysin (VF0002)] [Staphylococcus aureus subsp. aureus COL]
Staphylococcus_aureus	002785	GCF_000756205.1_ASM75620v1	NZ_CP009361.1	lcl|NZ_CP009361.1_prot_WP_000239615.1_1923	Chromosome	none	2030760	2031752	VFG001798(gb|YP_186826) (hlb) beta-hemolysin [<beta>-hemolysin (VF0002)] [Staphylococcus aureus subsp. aureus COL]
Staphylococcus_aureus	002785	GCF_000953255.1_Staphylococcus_aureus_Sa_ILRI_217	NZ_LN626917.1	lcl|NZ_LN626917.1_prot_WP_078103545.1_2006	Chromosome	none	2055084	2056076	VFG001798(gb|YP_186826) (hlb) beta-hemolysin [<beta>-hemolysin (VF0002)] [Staphylococcus aureus subsp. aureus COL]
Staphylococcus_aureus	002785	GCF_001018655.2_ASM101865v2	NZ_CP026962.1	lcl|NZ_CP026962.1_prot_WP_000239607.1_1968	Chromosome	none	2092657	2093649	VFG001798(gb|YP_186826) (hlb) beta-hemolysin [<beta>-hemolysin (VF0002)] [Staphylococcus aureus subsp. aureus COL]
Staphylococcus_aureus	002785	GCF_001018735.2_ASM101873v2	NZ_CP026080.1	lcl|NZ_CP026080.1_prot_WP_000239607.1_48	Chromosome	none	52522	53514	VFG001798(gb|YP_186826) (hlb) beta-hemolysin [<beta>-hemolysin (VF0002)] [Staphylococcus aureus subsp. aureus COL]
Staphylococcus_aureus	002785	GCF_001018805.1_ASM101880v2	NZ_CP026960.1	lcl|NZ_CP026960.1_prot_WP_000239607.1_1402	Chromosome	none	1415369	1416361	VFG001798(gb|YP_186826) (hlb) beta-hemolysin [<beta>-hemolysin (VF0002)] [Staphylococcus aureus subsp. aureus COL]
Staphylococcus_aureus	002785	GCF_001019275.2_ASM101927v2	NZ_CP026077.1	lcl|NZ_CP026077.1_prot_WP_000239607.1_2565	Chromosome	none	2690693	2691685	VFG001798(gb|YP_186826) (hlb) beta-hemolysin [<beta>-hemolysin (VF0002)] [Staphylococcus aureus subsp. aureus COL]
Staphylococcus_aureus	002785	GCF_001019415.2_ASM101941v2	NZ_CP026068.1	lcl|NZ_CP026068.1_prot_WP_000239607.1_1379	Chromosome	none	1451216	1452208	VFG001798(gb|YP_186826) (hlb) beta-hemolysin [<beta>-hemolysin (VF0002)] [Staphylococcus aureus subsp. aureus COL]
Staphylococcus_aureus	002785	GCF_001027105.1_ASM102710v1	NZ_CP011526.1	lcl|NZ_CP011526.1_prot_WP_000239607.1_1912	Chromosome	none	2006975	2007967	VFG001798(gb|YP_186826) (hlb) beta-hemolysin [<beta>-hemolysin (VF0002)] [Staphylococcus aureus subsp. aureus COL]
Staphylococcus_aureus	002785	GCF_001298325.2_ASM129832v2	NZ_CP019945.1	lcl|NZ_CP019945.1_prot_WP_000239607.1_2102	Chromosome	none	2147608	2148600	VFG001798(gb|YP_186826) (hlb) beta-hemolysin [<beta>-hemolysin (VF0002)] [Staphylococcus aureus subsp. aureus COL]
Staphylococcus_aureus	002785	GCF_001465635.1_ASM146563v1	NZ_CP013616.1	lcl|NZ_CP013616.1_prot_WP_000239613.1_1918	Chromosome	none	2036847	2037839	VFG001798(gb|YP_186826) (hlb) beta-hemolysin [<beta>-hemolysin (VF0002)] [Staphylococcus aureus subsp. aureus COL]
Staphylococcus_aureus	002785	GCF_001465675.1_ASM146567v1	NZ_CP013619.1	lcl|NZ_CP013619.1_prot_WP_000239613.1_1888	Chromosome	none	2028422	2029414	VFG001798(gb|YP_186826) (hlb) beta-hemolysin [<beta>-hemolysin (VF0002)] [Staphylococcus aureus subsp. aureus COL]
Staphylococcus_aureus	002785	GCF_001465755.1_ASM146575v1	NZ_CP013621.1	lcl|NZ_CP013621.1_prot_WP_000239613.1_2051	Chromosome	none	2141283	2142275	VFG001798(gb|YP_186826) (hlb) beta-hemolysin [<beta>-hemolysin (VF0002)] [Staphylococcus aureus subsp. aureus COL]
Staphylococcus_aureus	002785	GCF_001640905.1_ASM164090v1	NZ_CP013953.1	lcl|NZ_CP013953.1_prot_WP_078242670.1_2134	Chromosome	none	2194377	2195411	VFG001798(gb|YP_186826) (hlb) beta-hemolysin [<beta>-hemolysin (VF0002)] [Staphylococcus aureus subsp. aureus COL]
Staphylococcus_aureus	002785	GCF_001640925.1_ASM164092v1	NZ_CP013955.1	lcl|NZ_CP013955.1_prot_WP_078242670.1_2067	Chromosome	none	2153756	2154790	VFG001798(gb|YP_186826) (hlb) beta-hemolysin [<beta>-hemolysin (VF0002)] [Staphylococcus aureus subsp. aureus COL]
Staphylococcus_aureus	002785	GCF_001725965.1_ASM172596v1	NZ_CP012692.1	lcl|NZ_CP012692.1_prot_WP_078103331.1_2092	Chromosome	none	2151448	2152440	VFG001798(gb|YP_186826) (hlb) beta-hemolysin [<beta>-hemolysin (VF0002)] [Staphylococcus aureus subsp. aureus COL]
Staphylococcus_aureus	002785	GCF_001879545.1_ASM187954v1	NZ_CP013132.1	lcl|NZ_CP013132.1_prot_WP_078371181.1_1853	Chromosome	none	1989421	1990413	VFG001798(gb|YP_186826) (hlb) beta-hemolysin [<beta>-hemolysin (VF0002)] [Staphylococcus aureus subsp. aureus COL]
Staphylococcus_aureus	002785	GCF_001880265.1_ASM188026v1	NZ_CP013182.1	lcl|NZ_CP013182.1_prot_WP_000239607.1_1894	Chromosome	none	2014387	2015379	VFG001798(gb|YP_186826) (hlb) beta-hemolysin [<beta>-hemolysin (VF0002)] [Staphylococcus aureus subsp. aureus COL]
Staphylococcus_aureus	002785	GCF_001887075.1_ASM188707v1	NZ_CP013218.1	lcl|NZ_CP013218.1_prot_WP_000239613.1_1996	Chromosome	none	2091229	2092221	VFG001798(gb|YP_186826) (hlb) beta-hemolysin [<beta>-hemolysin (VF0002)] [Staphylococcus aureus subsp. aureus COL]
Staphylococcus_aureus	002785	GCF_002025125.1_ASM202512v1	NZ_CP020019.1	lcl|NZ_CP020019.1_prot_WP_000239613.1_1938	Chromosome	none	2061232	2062224	VFG001798(gb|YP_186826) (hlb) beta-hemolysin [<beta>-hemolysin (VF0002)] [Staphylococcus aureus subsp. aureus COL]
Staphylococcus_aureus	002785	GCF_002089095.2_ASM208909v2	NZ_CP019595.2	lcl|NZ_CP019595.2_prot_WP_000239613.1_1928	Chromosome	none	2049662	2050654	VFG001798(gb|YP_186826) (hlb) beta-hemolysin [<beta>-hemolysin (VF0002)] [Staphylococcus aureus subsp. aureus COL]
Staphylococcus_aureus	002785	GCF_002202075.1_ASM220207v1	NZ_CP021905.1	lcl|NZ_CP021905.1_prot_WP_000239615.1_1923	Chromosome	none	2030766	2031758	VFG001798(gb|YP_186826) (hlb) beta-hemolysin [<beta>-hemolysin (VF0002)] [Staphylococcus aureus subsp. aureus COL]
Staphylococcus_aureus	002785	GCF_002202095.1_ASM220209v1	NZ_CP021907.1	lcl|NZ_CP021907.1_prot_WP_000239615.1_1923	Chromosome	none	2030766	2031758	VFG001798(gb|YP_186826) (hlb) beta-hemolysin [<beta>-hemolysin (VF0002)] [Staphylococcus aureus subsp. aureus COL]
Staphylococcus_aureus	002785	GCF_002204555.1_ASM220455v1	NZ_CP017090.1	lcl|NZ_CP017090.1_prot_WP_000239607.1_2008	Chromosome	none	2096099	2097091	VFG001798(gb|YP_186826) (hlb) beta-hemolysin [<beta>-hemolysin (VF0002)] [Staphylococcus aureus subsp. aureus COL]
Staphylococcus_aureus	002785	GCF_002204575.1_ASM220457v1	NZ_CP017091.1	lcl|NZ_CP017091.1_prot_WP_000239613.1_1992	Chromosome	none	2091351	2092343	VFG001798(gb|YP_186826) (hlb) beta-hemolysin [<beta>-hemolysin (VF0002)] [Staphylococcus aureus subsp. aureus COL]
Staphylococcus_aureus	002785	GCF_002442975.1_ASM244297v1	NZ_CP020741.1	lcl|NZ_CP020741.1_prot_WP_000239607.1_1953	Chromosome	none	2058443	2059435	VFG001798(gb|YP_186826) (hlb) beta-hemolysin [<beta>-hemolysin (VF0002)] [Staphylococcus aureus subsp. aureus COL]
Staphylococcus_aureus	002785	GCF_002633765.1_ASM263376v1	NZ_CP017685.1	lcl|NZ_CP017685.1_prot_WP_072492065.1_1835	Chromosome	none	1953505	1954497	VFG001798(gb|YP_186826) (hlb) beta-hemolysin [<beta>-hemolysin (VF0002)] [Staphylococcus aureus subsp. aureus COL]
Staphylococcus_aureus	002785	GCF_002633845.1_ASM263384v1	NZ_CP017679.1	lcl|NZ_CP017679.1_prot_WP_000239607.1_1893	Chromosome	none	2007311	2008303	VFG001798(gb|YP_186826) (hlb) beta-hemolysin [<beta>-hemolysin (VF0002)] [Staphylococcus aureus subsp. aureus COL]
Staphylococcus_aureus	002785	GCF_002803885.1_ASM280388v1	NZ_CP024998.1	lcl|NZ_CP024998.1_prot_WP_077446669.1_1478	Chromosome	none	1530684	1531676	VFG001798(gb|YP_186826) (hlb) beta-hemolysin [<beta>-hemolysin (VF0002)] [Staphylococcus aureus subsp. aureus COL]
Staphylococcus_aureus	002785	GCF_002850395.1_ASM285039v1	NZ_CP020713.1	lcl|NZ_CP020713.1_prot_WP_000239607.1_2559	Chromosome	none	2619596	2620588	VFG001798(gb|YP_186826) (hlb) beta-hemolysin [<beta>-hemolysin (VF0002)] [Staphylococcus aureus subsp. aureus COL]
Staphylococcus_aureus	002785	GCF_002850415.1_ASM285041v1	NZ_CP020714.1	lcl|NZ_CP020714.1_prot_WP_000239607.1_2251	Chromosome	none	2302018	2303010	VFG001798(gb|YP_186826) (hlb) beta-hemolysin [<beta>-hemolysin (VF0002)] [Staphylococcus aureus subsp. aureus COL]
Staphylococcus_aureus	002785	GCF_002952015.1_ASM295201v1	NZ_CP020656.1	lcl|NZ_CP020656.1_prot_WP_000239607.1_2243	Chromosome	none	2279324	2280316	VFG001798(gb|YP_186826) (hlb) beta-hemolysin [<beta>-hemolysin (VF0002)] [Staphylococcus aureus subsp. aureus COL]
Staphylococcus_aureus	002785	GCF_003010875.1_ASM301087v1	NZ_CP020354.1	lcl|NZ_CP020354.1_prot_WP_000239607.1_1846	Chromosome	phage	1968164	1969156	VFG001798(gb|YP_186826) (hlb) beta-hemolysin [<beta>-hemolysin (VF0002)] [Staphylococcus aureus subsp. aureus COL]
Staphylococcus_aureus	002785	GCF_003030085.1_ASM303008v1	NZ_CP028165.1	lcl|NZ_CP028165.1_prot_WP_000239607.1_733	Chromosome	none	775854	776846	VFG001798(gb|YP_186826) (hlb) beta-hemolysin [<beta>-hemolysin (VF0002)] [Staphylococcus aureus subsp. aureus COL]
Staphylococcus_aureus	002785	GCF_003030225.1_ASM303022v1	NZ_CP028189.1	lcl|NZ_CP028189.1_prot_WP_000239607.1_935	Chromosome	none	988270	989262	VFG001798(gb|YP_186826) (hlb) beta-hemolysin [<beta>-hemolysin (VF0002)] [Staphylococcus aureus subsp. aureus COL]
Staphylococcus_aureus	002785	GCF_003111745.1_ASM311174v1	NZ_CP029172.1	lcl|NZ_CP029172.1_prot_WP_000239613.1_2016	Chromosome	none	2153453	2154445	VFG001798(gb|YP_186826) (hlb) beta-hemolysin [<beta>-hemolysin (VF0002)] [Staphylococcus aureus subsp. aureus COL]
Staphylococcus_aureus	002785	GCF_003194005.1_ASM319400v1	NZ_CP029655.1	lcl|NZ_CP029655.1_prot_WP_000239605.1_1250	Chromosome	none	1335789	1336781	VFG001798(gb|YP_186826) (hlb) beta-hemolysin [<beta>-hemolysin (VF0002)] [Staphylococcus aureus subsp. aureus COL]
Staphylococcus_aureus	002785	GCF_003203655.1_ASM320365v1	NZ_CP029671.1	lcl|NZ_CP029671.1_prot_WP_000239607.1_2026	Chromosome	none	2164432	2165424	VFG001798(gb|YP_186826) (hlb) beta-hemolysin [<beta>-hemolysin (VF0002)] [Staphylococcus aureus subsp. aureus COL]
Staphylococcus_aureus	002785	GCF_003288395.1_ASM328839v1	NZ_CP030323.1	lcl|NZ_CP030323.1_prot_WP_000239607.1_1174	Chromosome	none	1251181	1252173	VFG001798(gb|YP_186826) (hlb) beta-hemolysin [<beta>-hemolysin (VF0002)] [Staphylococcus aureus subsp. aureus COL]
Staphylococcus_aureus	002785	GCF_003351925.1_ASM335192v1	NZ_CP022582.1	lcl|NZ_CP022582.1_prot_WP_078103331.1_2090	Chromosome	none	2152857	2153849	VFG001798(gb|YP_186826) (hlb) beta-hemolysin [<beta>-hemolysin (VF0002)] [Staphylococcus aureus subsp. aureus COL]
Staphylococcus_aureus	002785	GCF_003354665.1_ASM335466v1	NZ_CP022902.1	lcl|NZ_CP022902.1_prot_WP_000239607.1_2060	Chromosome	none	2117263	2118255	VFG001798(gb|YP_186826) (hlb) beta-hemolysin [<beta>-hemolysin (VF0002)] [Staphylococcus aureus subsp. aureus COL]
Staphylococcus_aureus	002785	GCF_003354805.1_ASM335480v1	NZ_CP022892.1	lcl|NZ_CP022892.1_prot_WP_115312398.1_1930	Chromosome	none	2021729	2022721	VFG001798(gb|YP_186826) (hlb) beta-hemolysin [<beta>-hemolysin (VF0002)] [Staphylococcus aureus subsp. aureus COL]
Staphylococcus_aureus	002785	GCF_003354945.1_ASM335494v1	NZ_CP022908.1	lcl|NZ_CP022908.1_prot_WP_000239607.1_2127	Chromosome	none	2161152	2162144	VFG001798(gb|YP_186826) (hlb) beta-hemolysin [<beta>-hemolysin (VF0002)] [Staphylococcus aureus subsp. aureus COL]
Staphylococcus_aureus	002785	GCF_003354965.1_ASM335496v1	NZ_CP022906.1	lcl|NZ_CP022906.1_prot_WP_000239607.1_2061	Chromosome	none	2117269	2118261	VFG001798(gb|YP_186826) (hlb) beta-hemolysin [<beta>-hemolysin (VF0002)] [Staphylococcus aureus subsp. aureus COL]
Staphylococcus_aureus	002785	GCF_003425545.1_ASM342554v1	NZ_CP031667.1	lcl|NZ_CP031667.1_prot_WP_000239607.1_2075	Chromosome	none	2129238	2130230	VFG001798(gb|YP_186826) (hlb) beta-hemolysin [<beta>-hemolysin (VF0002)] [Staphylococcus aureus subsp. aureus COL]
Staphylococcus_aureus	002785	GCF_003425915.1_ASM342591v1	NZ_CP031670.1	lcl|NZ_CP031670.1_prot_WP_000239607.1_2074	Chromosome	none	2129238	2130230	VFG001798(gb|YP_186826) (hlb) beta-hemolysin [<beta>-hemolysin (VF0002)] [Staphylococcus aureus subsp. aureus COL]
Staphylococcus_aureus	002785	GCF_003431365.1_ASM343136v1	NZ_CP031779.1	lcl|NZ_CP031779.1_prot_WP_000239605.1_1929	Chromosome	none	2046933	2047925	VFG001798(gb|YP_186826) (hlb) beta-hemolysin [<beta>-hemolysin (VF0002)] [Staphylococcus aureus subsp. aureus COL]
Staphylococcus_aureus	002785	GCF_003432345.1_ASM343234v1	NZ_CP031839.1	lcl|NZ_CP031839.1_prot_WP_000239607.1_704	Chromosome	none	717650	718642	VFG001798(gb|YP_186826) (hlb) beta-hemolysin [<beta>-hemolysin (VF0002)] [Staphylococcus aureus subsp. aureus COL]
Staphylococcus_aureus	002785	GCF_003432365.1_ASM343236v1	NZ_CP031838.1	lcl|NZ_CP031838.1_prot_WP_000239607.1_760	Chromosome	none	783989	784981	VFG001798(gb|YP_186826) (hlb) beta-hemolysin [<beta>-hemolysin (VF0002)] [Staphylococcus aureus subsp. aureus COL]
Staphylococcus_aureus	002785	GCF_003490125.1_ASM349012v1	NZ_CP032051.1	lcl|NZ_CP032051.1_prot_WP_000239607.1_1938	Chromosome	none	2022408	2023400	VFG001798(gb|YP_186826) (hlb) beta-hemolysin [<beta>-hemolysin (VF0002)] [Staphylococcus aureus subsp. aureus COL]
Staphylococcus_aureus	002785	GCF_003609855.1_ASM360985v1	NZ_AP017922.1	lcl|NZ_AP017922.1_prot_WP_072435081.1_1896	Chromosome	none	1998933	1999925	VFG001798(gb|YP_186826) (hlb) beta-hemolysin [<beta>-hemolysin (VF0002)] [Staphylococcus aureus subsp. aureus COL]
Staphylococcus_aureus	002785	GCF_003609895.1_ASM360989v1	NZ_AP017891.1	lcl|NZ_AP017891.1_prot_WP_000239607.1_2006	Chromosome	none	2130692	2131684	VFG001798(gb|YP_186826) (hlb) beta-hemolysin [<beta>-hemolysin (VF0002)] [Staphylococcus aureus subsp. aureus COL]
Staphylococcus_aureus	002785	GCF_003609915.1_ASM360991v1	NZ_AP018349.1	lcl|NZ_AP018349.1_prot_WP_000239607.1_2007	Chromosome	none	2130855	2131847	VFG001798(gb|YP_186826) (hlb) beta-hemolysin [<beta>-hemolysin (VF0002)] [Staphylococcus aureus subsp. aureus COL]
Staphylococcus_aureus	002785	GCF_003627835.1_ASM362783v1	NZ_CP032481.1	lcl|NZ_CP032481.1_prot_WP_000239607.1_1944	Chromosome	none	2049938	2050930	VFG001798(gb|YP_186826) (hlb) beta-hemolysin [<beta>-hemolysin (VF0002)] [Staphylococcus aureus subsp. aureus COL]
Staphylococcus_aureus	002785	GCF_003955945.1_ASM395594v1	NZ_CP034102.1	lcl|NZ_CP034102.1_prot_WP_000239607.1_2076	Chromosome	none	2112620	2113612	VFG001798(gb|YP_186826) (hlb) beta-hemolysin [<beta>-hemolysin (VF0002)] [Staphylococcus aureus subsp. aureus COL]
Staphylococcus_aureus	002785	GCF_003957315.1_ASM395731v1	NZ_CP034486.1	lcl|NZ_CP034486.1_prot_WP_000239607.1_1335	Chromosome	none	1401229	1402221	VFG001798(gb|YP_186826) (hlb) beta-hemolysin [<beta>-hemolysin (VF0002)] [Staphylococcus aureus subsp. aureus COL]
Staphylococcus_aureus	002785	GCF_003991015.1_ASM399101v1	NZ_CP029474.1	lcl|NZ_CP029474.1_prot_WP_000239605.1_2565	Chromosome	none	2700744	2701736	VFG001798(gb|YP_186826) (hlb) beta-hemolysin [<beta>-hemolysin (VF0002)] [Staphylococcus aureus subsp. aureus COL]
Staphylococcus_aureus	002785	GCF_004026165.1_ASM402616v1	NZ_CP035005.1	lcl|NZ_CP035005.1_prot_WP_000239613.1_241	Chromosome	none	245132	246124	VFG001798(gb|YP_186826) (hlb) beta-hemolysin [<beta>-hemolysin (VF0002)] [Staphylococcus aureus subsp. aureus COL]
Staphylococcus_aureus	002785	GCF_004026185.1_ASM402618v1	NZ_CP035003.1	lcl|NZ_CP035003.1_prot_WP_000239613.1_775	Chromosome	none	841672	842664	VFG001798(gb|YP_186826) (hlb) beta-hemolysin [<beta>-hemolysin (VF0002)] [Staphylococcus aureus subsp. aureus COL]
Staphylococcus_aureus	002785	GCF_004136655.1_ASM413665v1	NZ_CP030136.1	lcl|NZ_CP030136.1_prot_WP_000239607.1_721	Chromosome	none	737283	738275	VFG001798(gb|YP_186826) (hlb) beta-hemolysin [<beta>-hemolysin (VF0002)] [Staphylococcus aureus subsp. aureus COL]
Staphylococcus_aureus	002785	GCF_004193895.1_ASM419389v1	NZ_CP020959.1	lcl|NZ_CP020959.1_prot_WP_000239607.1_1927	Chromosome	none	2016007	2016999	VFG001798(gb|YP_186826) (hlb) beta-hemolysin [<beta>-hemolysin (VF0002)] [Staphylococcus aureus subsp. aureus COL]
Staphylococcus_aureus	002785	GCF_004771335.1_ASM477133v1	NZ_CP038461.1	lcl|NZ_CP038461.1_prot_WP_072435081.1_1896	Chromosome	none	2018781	2019773	VFG001798(gb|YP_186826) (hlb) beta-hemolysin [<beta>-hemolysin (VF0002)] [Staphylococcus aureus subsp. aureus COL]
Staphylococcus_aureus	002785	GCF_004771515.1_ASM477151v1	NZ_CP038460.1	lcl|NZ_CP038460.1_prot_WP_000239607.1_1931	Chromosome	none	2018905	2019897	VFG001798(gb|YP_186826) (hlb) beta-hemolysin [<beta>-hemolysin (VF0002)] [Staphylococcus aureus subsp. aureus COL]
Staphylococcus_aureus	002785	GCF_004771975.1_ASM477197v1	NZ_CP038270.1	lcl|NZ_CP038270.1_prot_WP_000239607.1_1944	Chromosome	none	2050254	2051246	VFG001798(gb|YP_186826) (hlb) beta-hemolysin [<beta>-hemolysin (VF0002)] [Staphylococcus aureus subsp. aureus COL]
Staphylococcus_aureus	002785	GCF_004772055.1_ASM477205v1	NZ_CP038269.1	lcl|NZ_CP038269.1_prot_WP_000239607.1_1811	Chromosome	none	1944143	1945135	VFG001798(gb|YP_186826) (hlb) beta-hemolysin [<beta>-hemolysin (VF0002)] [Staphylococcus aureus subsp. aureus COL]
Staphylococcus_aureus	002785	GCF_004772175.1_ASM477217v1	NZ_CP038268.1	lcl|NZ_CP038268.1_prot_WP_000239607.1_1968	Chromosome	none	2051929	2052921	VFG001798(gb|YP_186826) (hlb) beta-hemolysin [<beta>-hemolysin (VF0002)] [Staphylococcus aureus subsp. aureus COL]
Staphylococcus_aureus	002785	GCF_004772215.1_ASM477221v1	NZ_CP038612.1	lcl|NZ_CP038612.1_prot_WP_000239607.1_2042	Chromosome	none	2093399	2094391	VFG001798(gb|YP_186826) (hlb) beta-hemolysin [<beta>-hemolysin (VF0002)] [Staphylococcus aureus subsp. aureus COL]
Staphylococcus_aureus	002785	GCF_004797195.1_ASM479719v1	NZ_CP038819.1	lcl|NZ_CP038819.1_prot_WP_000239607.1_1920	Chromosome	none	2027730	2028722	VFG001798(gb|YP_186826) (hlb) beta-hemolysin [<beta>-hemolysin (VF0002)] [Staphylococcus aureus subsp. aureus COL]
Staphylococcus_aureus	002785	GCF_005931015.2_ASM593101v2	NZ_CP040229.2	lcl|NZ_CP040229.2_prot_WP_000239613.1_1909	Chromosome	none	2001312	2002304	VFG001798(gb|YP_186826) (hlb) beta-hemolysin [<beta>-hemolysin (VF0002)] [Staphylococcus aureus subsp. aureus COL]
Staphylococcus_aureus	002785	GCF_005931055.2_ASM593105v2	NZ_CP040233.2	lcl|NZ_CP040233.2_prot_WP_000239613.1_1608	Chromosome	none	1679172	1680164	VFG001798(gb|YP_186826) (hlb) beta-hemolysin [<beta>-hemolysin (VF0002)] [Staphylococcus aureus subsp. aureus COL]
Staphylococcus_aureus	002785	GCF_006094915.1_ASM609491v1	NZ_CP035101.1	lcl|NZ_CP035101.1_prot_WP_000239607.1_1913	Chromosome	none	2006432	2007424	VFG001798(gb|YP_186826) (hlb) beta-hemolysin [<beta>-hemolysin (VF0002)] [Staphylococcus aureus subsp. aureus COL]
Staphylococcus_aureus	002785	GCF_006158985.1_ASM615898v1	NZ_CP040801.1	lcl|NZ_CP040801.1_prot_WP_000239607.1_1910	Chromosome	none	2026055	2027047	VFG001798(gb|YP_186826) (hlb) beta-hemolysin [<beta>-hemolysin (VF0002)] [Staphylococcus aureus subsp. aureus COL]
Staphylococcus_aureus	002785	GCF_006364675.1_ASM636467v1	NZ_CP040998.1	lcl|NZ_CP040998.1_prot_WP_000239607.1_2380	Chromosome	none	2467587	2468579	VFG001798(gb|YP_186826) (hlb) beta-hemolysin [<beta>-hemolysin (VF0002)] [Staphylococcus aureus subsp. aureus COL]
Staphylococcus_aureus	002785	GCF_007726325.1_ASM772632v1	NZ_CP042003.1	lcl|NZ_CP042003.1_prot_WP_078101108.1_906	Chromosome	none	968000	968992	VFG001798(gb|YP_186826) (hlb) beta-hemolysin [<beta>-hemolysin (VF0002)] [Staphylococcus aureus subsp. aureus COL]
Staphylococcus_aureus	002785	GCF_007726465.1_ASM772646v1	NZ_CP042046.1	lcl|NZ_CP042046.1_prot_WP_078369135.1_193	Chromosome	none	180671	181663	VFG001798(gb|YP_186826) (hlb) beta-hemolysin [<beta>-hemolysin (VF0002)] [Staphylococcus aureus subsp. aureus COL]
Staphylococcus_aureus	002785	GCF_007813675.1_ASM781367v1	NZ_CP031265.1	lcl|NZ_CP031265.1_prot_WP_000239607.1_1895	Chromosome	none	1992770	1993762	VFG001798(gb|YP_186826) (hlb) beta-hemolysin [<beta>-hemolysin (VF0002)] [Staphylococcus aureus subsp. aureus COL]
Staphylococcus_aureus	002785	GCF_008330045.1_ASM833004v1	NZ_CP039448.1	lcl|NZ_CP039448.1_prot_WP_000239607.1_1986	Chromosome	none	2070893	2071885	VFG001798(gb|YP_186826) (hlb) beta-hemolysin [<beta>-hemolysin (VF0002)] [Staphylococcus aureus subsp. aureus COL]
Staphylococcus_aureus	002785	GCF_008462245.1_ASM846224v1	NZ_CP040232.1	lcl|NZ_CP040232.1_prot_WP_000239613.1_2054	Chromosome	none	2136136	2137128	VFG001798(gb|YP_186826) (hlb) beta-hemolysin [<beta>-hemolysin (VF0002)] [Staphylococcus aureus subsp. aureus COL]
Staphylococcus_aureus	002785	GCF_008693765.1_ASM869376v1	NZ_CP044106.1	lcl|NZ_CP044106.1_prot_WP_000239607.1_223	Chromosome	none	231342	232334	VFG001798(gb|YP_186826) (hlb) beta-hemolysin [<beta>-hemolysin (VF0002)] [Staphylococcus aureus subsp. aureus COL]
Staphylococcus_aureus	002785	GCF_009684655.1_ASM968465v1	NZ_CP045472.1	lcl|NZ_CP045472.1_prot_WP_000239607.1_2207	Chromosome	none	2345042	2346034	VFG001798(gb|YP_186826) (hlb) beta-hemolysin [<beta>-hemolysin (VF0002)] [Staphylococcus aureus subsp. aureus COL]
Staphylococcus_aureus	002785	GCF_009857055.1_ASM985705v1	NZ_CP047321.1	lcl|NZ_CP047321.1_prot_WP_000239607.1_818	Chromosome	none	839985	840977	VFG001798(gb|YP_186826) (hlb) beta-hemolysin [<beta>-hemolysin (VF0002)] [Staphylococcus aureus subsp. aureus COL]
Staphylococcus_aureus	002785	GCF_009912095.1_ASM991209v1	NZ_CP047784.1	lcl|NZ_CP047784.1_prot_WP_000239607.1_1830	Chromosome	none	1957121	1958113	VFG001798(gb|YP_186826) (hlb) beta-hemolysin [<beta>-hemolysin (VF0002)] [Staphylococcus aureus subsp. aureus COL]
Staphylococcus_aureus	002785	GCF_009912335.1_ASM991233v1	NZ_CP047783.1	lcl|NZ_CP047783.1_prot_WP_000239607.1_1848	Chromosome	none	1979276	1980268	VFG001798(gb|YP_186826) (hlb) beta-hemolysin [<beta>-hemolysin (VF0002)] [Staphylococcus aureus subsp. aureus COL]
Staphylococcus_aureus	002785	GCF_009912475.1_ASM991247v1	NZ_CP047782.1	lcl|NZ_CP047782.1_prot_WP_078100845.1_1795	Chromosome	none	1826851	1827843	VFG001798(gb|YP_186826) (hlb) beta-hemolysin [<beta>-hemolysin (VF0002)] [Staphylococcus aureus subsp. aureus COL]
Staphylococcus_aureus	002785	GCF_009912655.1_ASM991265v1	NZ_CP047830.1	lcl|NZ_CP047830.1_prot_WP_000239607.1_1874	Chromosome	none	1987285	1988277	VFG001798(gb|YP_186826) (hlb) beta-hemolysin [<beta>-hemolysin (VF0002)] [Staphylococcus aureus subsp. aureus COL]
Staphylococcus_aureus	002785	GCF_009914455.1_ASM991445v1	NZ_CP045468.1	lcl|NZ_CP045468.1_prot_WP_000239607.1_1920	Chromosome	none	2029068	2030060	VFG001798(gb|YP_186826) (hlb) beta-hemolysin [<beta>-hemolysin (VF0002)] [Staphylococcus aureus subsp. aureus COL]
Staphylococcus_aureus	002785	GCF_009937785.1_ASM993778v1	NZ_CP047809.1	lcl|NZ_CP047809.1_prot_WP_161575698.1_1131	Chromosome	none	1183109	1184101	VFG001798(gb|YP_186826) (hlb) beta-hemolysin [<beta>-hemolysin (VF0002)] [Staphylococcus aureus subsp. aureus COL]
Staphylococcus_aureus	002785	GCF_012974825.1_ASM1297482v1	NZ_CP038229.1	lcl|NZ_CP038229.1_prot_WP_078369135.1_1900	Chromosome	none	2013502	2014494	VFG001798(gb|YP_186826) (hlb) beta-hemolysin [<beta>-hemolysin (VF0002)] [Staphylococcus aureus subsp. aureus COL]
Staphylococcus_aureus	002785	GCF_013003945.1_ASM1300394v1	NZ_CP053070.1	lcl|NZ_CP053070.1_prot_WP_000239607.1_2002	Chromosome	none	2084371	2085363	VFG001798(gb|YP_186826) (hlb) beta-hemolysin [<beta>-hemolysin (VF0002)] [Staphylococcus aureus subsp. aureus COL]
Staphylococcus_aureus	002785	GCF_013046865.1_ASM1304686v1	NZ_CP053185.1	lcl|NZ_CP053185.1_prot_WP_000239607.1_1986	Chromosome	none	2067520	2068512	VFG001798(gb|YP_186826) (hlb) beta-hemolysin [<beta>-hemolysin (VF0002)] [Staphylococcus aureus subsp. aureus COL]
Staphylococcus_aureus	002785	GCF_013046885.1_ASM1304688v1	NZ_CP053183.1	lcl|NZ_CP053183.1_prot_WP_000239607.1_1915	Chromosome	none	2025290	2026282	VFG001798(gb|YP_186826) (hlb) beta-hemolysin [<beta>-hemolysin (VF0002)] [Staphylococcus aureus subsp. aureus COL]
Staphylococcus_aureus	002785	GCF_013836525.1_ASM1383652v1	NZ_CP058615.1	lcl|NZ_CP058615.1_prot_WP_000239607.1_870	Chromosome	none	885508	886500	VFG001798(gb|YP_186826) (hlb) beta-hemolysin [<beta>-hemolysin (VF0002)] [Staphylococcus aureus subsp. aureus COL]
Staphylococcus_aureus	002785	GCF_013836745.1_ASM1383674v1	NZ_CP058613.1	lcl|NZ_CP058613.1_prot_WP_000239607.1_1963	Chromosome	none	2019540	2020532	VFG001798(gb|YP_186826) (hlb) beta-hemolysin [<beta>-hemolysin (VF0002)] [Staphylococcus aureus subsp. aureus COL]
Staphylococcus_aureus	002785	GCF_015244035.1_ASM1524403v1	NZ_CP060584.1	lcl|NZ_CP060584.1_prot_WP_194251081.1_808	Chromosome	none	850487	851479	VFG001798(gb|YP_186826) (hlb) beta-hemolysin [<beta>-hemolysin (VF0002)] [Staphylococcus aureus subsp. aureus COL]
Staphylococcus_aureus	002785	GCF_015767475.1_ASM1576747v1	NZ_CP065199.1	lcl|NZ_CP065199.1_prot_WP_000239607.1_1891	Chromosome	none	2010843	2011835	VFG001798(gb|YP_186826) (hlb) beta-hemolysin [<beta>-hemolysin (VF0002)] [Staphylococcus aureus subsp. aureus COL]
Staphylococcus_aureus	002785	GCF_015767495.1_ASM1576749v1	NZ_CP065194.1	lcl|NZ_CP065194.1_prot_WP_000239613.1_1640	Chromosome	none	1712844	1713836	VFG001798(gb|YP_186826) (hlb) beta-hemolysin [<beta>-hemolysin (VF0002)] [Staphylococcus aureus subsp. aureus COL]
Staphylococcus_aureus	002785	GCF_015774835.1_ASM1577483v1	NZ_CP065355.1	lcl|NZ_CP065355.1_prot_WP_000239607.1_1875	Chromosome	none	1988496	1989488	VFG001798(gb|YP_186826) (hlb) beta-hemolysin [<beta>-hemolysin (VF0002)] [Staphylococcus aureus subsp. aureus COL]
Staphylococcus_aureus	002785	GCF_015774855.1_ASM1577485v1	NZ_CP065354.1	lcl|NZ_CP065354.1_prot_WP_000239607.1_1879	Chromosome	none	1997760	1998752	VFG001798(gb|YP_186826) (hlb) beta-hemolysin [<beta>-hemolysin (VF0002)] [Staphylococcus aureus subsp. aureus COL]
Staphylococcus_aureus	002785	GCF_015999445.1_ASM1599944v1	NZ_CP065515.1	lcl|NZ_CP065515.1_prot_WP_000239607.1_2049	Chromosome	none	2136695	2137687	VFG001798(gb|YP_186826) (hlb) beta-hemolysin [<beta>-hemolysin (VF0002)] [Staphylococcus aureus subsp. aureus COL]
Staphylococcus_aureus	002785	GCF_016413705.1_ASM1641370v1	NZ_CP066488.1	lcl|NZ_CP066488.1_prot_WP_000239607.1_2012	Chromosome	none	2088773	2089765	VFG001798(gb|YP_186826) (hlb) beta-hemolysin [<beta>-hemolysin (VF0002)] [Staphylococcus aureus subsp. aureus COL]
Staphylococcus_aureus	002785	GCF_016496025.1_ASM1649602v1	NZ_CP060491.1	lcl|NZ_CP060491.1_prot_WP_000239607.1_870	Chromosome	none	885683	886675	VFG001798(gb|YP_186826) (hlb) beta-hemolysin [<beta>-hemolysin (VF0002)] [Staphylococcus aureus subsp. aureus COL]
Staphylococcus_aureus	002785	GCF_018075265.1_ASM1807526v1	NZ_CP073012.1	lcl|NZ_CP073012.1_prot_WP_000239607.1_2238	Chromosome	none	2352933	2353925	VFG001798(gb|YP_186826) (hlb) beta-hemolysin [<beta>-hemolysin (VF0002)] [Staphylococcus aureus subsp. aureus COL]
Staphylococcus_aureus	002785	GCF_018141385.1_ASM1814138v1	NZ_CP047646.1	lcl|NZ_CP047646.1_prot_WP_000239613.1_2108	Chromosome	none	2261884	2262876	VFG001798(gb|YP_186826) (hlb) beta-hemolysin [<beta>-hemolysin (VF0002)] [Staphylococcus aureus subsp. aureus COL]
Staphylococcus_aureus	002785	GCF_018732165.1_ASM1873216v1	NZ_CP076105.1	lcl|NZ_CP076105.1_prot_WP_000239607.1_1836	Chromosome	none	1950216	1951208	VFG001798(gb|YP_186826) (hlb) beta-hemolysin [<beta>-hemolysin (VF0002)] [Staphylococcus aureus subsp. aureus COL]
Staphylococcus_aureus	002785	GCF_018987325.1_ASM1898732v1	NZ_CP076839.1	lcl|NZ_CP076839.1_prot_WP_000239613.1_2160	Chromosome	none	2314005	2314997	VFG001798(gb|YP_186826) (hlb) beta-hemolysin [<beta>-hemolysin (VF0002)] [Staphylococcus aureus subsp. aureus COL]
Staphylococcus_aureus	002785	GCF_018987345.1_ASM1898734v1	NZ_CP076843.1	lcl|NZ_CP076843.1_prot_WP_000239613.1_1573	Chromosome	none	1670126	1671118	VFG001798(gb|YP_186826) (hlb) beta-hemolysin [<beta>-hemolysin (VF0002)] [Staphylococcus aureus subsp. aureus COL]
Staphylococcus_aureus	002785	GCF_018987365.1_ASM1898736v1	NZ_CP076823.1	lcl|NZ_CP076823.1_prot_WP_000239607.1_1909	Chromosome	none	2018318	2019310	VFG001798(gb|YP_186826) (hlb) beta-hemolysin [<beta>-hemolysin (VF0002)] [Staphylococcus aureus subsp. aureus COL]
Staphylococcus_aureus	002785	GCF_019134615.1_ASM1913461v1	NZ_CP077755.1	lcl|NZ_CP077755.1_prot_WP_000239607.1_2625	Chromosome	none	2750884	2751876	VFG001798(gb|YP_186826) (hlb) beta-hemolysin [<beta>-hemolysin (VF0002)] [Staphylococcus aureus subsp. aureus COL]
Staphylococcus_aureus	002785	GCF_019134635.1_ASM1913463v1	NZ_CP077757.1	lcl|NZ_CP077757.1_prot_WP_000239607.1_2584	Chromosome	none	2714684	2715676	VFG001798(gb|YP_186826) (hlb) beta-hemolysin [<beta>-hemolysin (VF0002)] [Staphylococcus aureus subsp. aureus COL]
Staphylococcus_aureus	002785	GCF_019550945.1_ASM1955094v1	NZ_CP080560.1	lcl|NZ_CP080560.1_prot_WP_078103331.1_2146	Chromosome	none	2194324	2195316	VFG001798(gb|YP_186826) (hlb) beta-hemolysin [<beta>-hemolysin (VF0002)] [Staphylococcus aureus subsp. aureus COL]
Staphylococcus_aureus	002785	GCF_019551035.1_ASM1955103v1	NZ_CP080550.1	lcl|NZ_CP080550.1_prot_WP_078103331.1_2090	Chromosome	none	2151560	2152552	VFG001798(gb|YP_186826) (hlb) beta-hemolysin [<beta>-hemolysin (VF0002)] [Staphylococcus aureus subsp. aureus COL]
Staphylococcus_aureus	002785	GCF_019551095.1_ASM1955109v1	NZ_CP080562.1	lcl|NZ_CP080562.1_prot_WP_078103331.1_2089	Chromosome	none	2150927	2151919	VFG001798(gb|YP_186826) (hlb) beta-hemolysin [<beta>-hemolysin (VF0002)] [Staphylococcus aureus subsp. aureus COL]
Staphylococcus_aureus	002785	GCF_019551315.1_ASM1955131v1	NZ_CP080552.1	lcl|NZ_CP080552.1_prot_WP_078103331.1_2092	Chromosome	none	2151429	2152421	VFG001798(gb|YP_186826) (hlb) beta-hemolysin [<beta>-hemolysin (VF0002)] [Staphylococcus aureus subsp. aureus COL]
Staphylococcus_aureus	002785	GCF_019603375.1_ASM1960337v1	NZ_CP080770.1	lcl|NZ_CP080770.1_prot_WP_000239607.1_2003	Chromosome	none	2084371	2085363	VFG001798(gb|YP_186826) (hlb) beta-hemolysin [<beta>-hemolysin (VF0002)] [Staphylococcus aureus subsp. aureus COL]
Staphylococcus_aureus	002785	GCF_900004855.1_BB155	NZ_LN854556.1	lcl|NZ_LN854556.1_prot_WP_077446669.1_1958	Chromosome	none	2044177	2045169	VFG001798(gb|YP_186826) (hlb) beta-hemolysin [<beta>-hemolysin (VF0002)] [Staphylococcus aureus subsp. aureus COL]
Staphylococcus_aureus	002785	GCF_900324235.1_5_3949	NZ_LT992462.1	lcl|NZ_LT992462.1_prot_WP_000239613.1_1786	Chromosome	none	1801189	1802181	VFG001798(gb|YP_186826) (hlb) beta-hemolysin [<beta>-hemolysin (VF0002)] [Staphylococcus aureus subsp. aureus COL]
Staphylococcus_aureus	002785	GCF_900324245.1_8_LA_272	NZ_LT992461.1	lcl|NZ_LT992461.1_prot_WP_000239613.1_176	Chromosome	none	172064	173056	VFG001798(gb|YP_186826) (hlb) beta-hemolysin [<beta>-hemolysin (VF0002)] [Staphylococcus aureus subsp. aureus COL]
Staphylococcus_aureus	002785	GCF_900324255.1_2_LA_86	NZ_LT992463.1	lcl|NZ_LT992463.1_prot_WP_000239613.1_2101	Chromosome	none	2242325	2243317	VFG001798(gb|YP_186826) (hlb) beta-hemolysin [<beta>-hemolysin (VF0002)] [Staphylococcus aureus subsp. aureus COL]
Staphylococcus_aureus	002785	GCF_900324265.1_9_LA_281	NZ_LT992460.1	lcl|NZ_LT992460.1_prot_WP_000239613.1_1642	Chromosome	none	1705036	1706028	VFG001798(gb|YP_186826) (hlb) beta-hemolysin [<beta>-hemolysin (VF0002)] [Staphylococcus aureus subsp. aureus COL]
Staphylococcus_aureus	002785	GCF_900324355.1_10_5235	NZ_LT992472.1	lcl|NZ_LT992472.1_prot_WP_000239613.1_189	Chromosome	none	194873	195865	VFG001798(gb|YP_186826) (hlb) beta-hemolysin [<beta>-hemolysin (VF0002)] [Staphylococcus aureus subsp. aureus COL]
Staphylococcus_aureus	002785	GCF_900324405.1_21_LA_436	NZ_LT992476.1	lcl|NZ_LT992476.1_prot_WP_000239613.1_977	Chromosome	none	1008456	1009448	VFG001798(gb|YP_186826) (hlb) beta-hemolysin [<beta>-hemolysin (VF0002)] [Staphylococcus aureus subsp. aureus COL]
Staphylococcus_aureus	002785	GCF_900474535.1_40853_C01	NZ_LS483300.1	lcl|NZ_LS483300.1_prot_WP_000239604.1_1861	Chromosome	none	1971092	1972084	VFG001798(gb|YP_186826) (hlb) beta-hemolysin [<beta>-hemolysin (VF0002)] [Staphylococcus aureus subsp. aureus COL]
Staphylococcus_aureus	002785	GCF_900474675.1_40961_F01	NZ_LS483314.1	lcl|NZ_LS483314.1_prot_WP_000239607.1_1926	Chromosome	none	2026827	2027819	VFG001798(gb|YP_186826) (hlb) beta-hemolysin [<beta>-hemolysin (VF0002)] [Staphylococcus aureus subsp. aureus COL]
Staphylococcus_aureus	002785	GCF_900474695.1_41004_B01	NZ_LS483317.1	lcl|NZ_LS483317.1_prot_WP_000239607.1_1960	Chromosome	none	2062548	2063540	VFG001798(gb|YP_186826) (hlb) beta-hemolysin [<beta>-hemolysin (VF0002)] [Staphylococcus aureus subsp. aureus COL]
Staphylococcus_aureus	002785	GCF_900607275.1_BPH2070	NZ_LR027873.1	lcl|NZ_LR027873.1_prot_WP_000239607.1_2065	Chromosome	none	2147497	2148489	VFG001798(gb|YP_186826) (hlb) beta-hemolysin [<beta>-hemolysin (VF0002)] [Staphylococcus aureus subsp. aureus COL]
Staphylococcus_aureus	002785	GCF_900620215.1_BPH2760	NZ_LR130509.1	lcl|NZ_LR130509.1_prot_WP_000239607.1_1851	Chromosome	none	1979051	1980043	VFG001798(gb|YP_186826) (hlb) beta-hemolysin [<beta>-hemolysin (VF0002)] [Staphylococcus aureus subsp. aureus COL]
Staphylococcus_aureus	002785	GCF_900635315.1_41255_H01	NZ_LR134090.1	lcl|NZ_LR134090.1_prot_WP_000239607.1_2025	Chromosome	none	2092804	2093796	VFG001798(gb|YP_186826) (hlb) beta-hemolysin [<beta>-hemolysin (VF0002)] [Staphylococcus aureus subsp. aureus COL]
Staphylococcus_aureus	002785	GCF_900636335.1_40798_F01	NZ_LR134271.1	lcl|NZ_LR134271.1_prot_WP_000239607.1_2036	Chromosome	none	2109591	2110583	VFG001798(gb|YP_186826) (hlb) beta-hemolysin [<beta>-hemolysin (VF0002)] [Staphylococcus aureus subsp. aureus COL]
Staphylococcus_aureus	002785	GCF_900636695.1_43874_B01	NZ_LR134305.1	lcl|NZ_LR134305.1_prot_WP_000239607.1_1700	Chromosome	none	1741267	1742259	VFG001798(gb|YP_186826) (hlb) beta-hemolysin [<beta>-hemolysin (VF0002)] [Staphylococcus aureus subsp. aureus COL]
Staphylococcus_aureus	002817	GCF_000009585.1_ASM958v1	NC_017333.1	lcl|NC_017333.1_prot_WP_001039389.1_2738	Chromosome	none	2850184	2853735	VFG001291(gb|NP_647429) (cna) collagen adhesin precursor [CNA (VF0005)] [Staphylococcus aureus subsp. aureus MW2]
Staphylococcus_aureus	002817	GCF_000011265.1_ASM1126v1	NC_003923.1	lcl|NC_003923.1_prot_WP_001039417.1_2676	Chromosome	none	2798376	2801927	VFG001291(gb|NP_647429) (cna) collagen adhesin precursor [CNA (VF0005)] [Staphylococcus aureus subsp. aureus MW2]
Staphylococcus_aureus	002817	GCF_000011505.1_ASM1150v1	NC_002952.2	lcl|NC_002952.2_prot_WP_001039406.1_2770	Chromosome	none	2876788	2880339	VFG001291(gb|NP_647429) (cna) collagen adhesin precursor [CNA (VF0005)] [Staphylococcus aureus subsp. aureus MW2]
Staphylococcus_aureus	002817	GCF_000011525.1_ASM1152v1	NC_002953.3	lcl|NC_002953.3_prot_WP_001039419.1_2650	Chromosome	none	2777716	2781267	VFG001291(gb|NP_647429) (cna) collagen adhesin precursor [CNA (VF0005)] [Staphylococcus aureus subsp. aureus MW2]
Staphylococcus_aureus	002817	GCF_000160335.2_ASM16033v2	NC_022113.1	lcl|NC_022113.1_prot_WP_001039406.1_2654	Chromosome	none	2731056	2734607	VFG001291(gb|NP_647429) (cna) collagen adhesin precursor [CNA (VF0005)] [Staphylococcus aureus subsp. aureus MW2]
Staphylococcus_aureus	002817	GCF_000756205.1_ASM75620v1	NZ_CP009361.1	lcl|NZ_CP009361.1_prot_WP_038413163.1_2629	Chromosome	none	2753049	2756600	VFG001291(gb|NP_647429) (cna) collagen adhesin precursor [CNA (VF0005)] [Staphylococcus aureus subsp. aureus MW2]
Staphylococcus_aureus	002817	GCF_000772025.1_ASM77202v1	NZ_CP009554.1	lcl|NZ_CP009554.1_prot_WP_001039406.1_2761	Chromosome	none	2860185	2863736	VFG001291(gb|NP_647429) (cna) collagen adhesin precursor [CNA (VF0005)] [Staphylococcus aureus subsp. aureus MW2]
Staphylococcus_aureus	002817	GCF_001018645.2_ASM101864v2	NZ_CP026964.1	lcl|NZ_CP026964.1_prot_WP_001039419.1_719	Chromosome	none	781511	785062	VFG001291(gb|NP_647429) (cna) collagen adhesin precursor [CNA (VF0005)] [Staphylococcus aureus subsp. aureus MW2]
Staphylococcus_aureus	002817	GCF_001018845.2_ASM101884v2	NZ_CP026067.1	lcl|NZ_CP026067.1_prot_WP_047213045.1_450	Chromosome	none	470066	473617	VFG001291(gb|NP_647429) (cna) collagen adhesin precursor [CNA (VF0005)] [Staphylococcus aureus subsp. aureus MW2]
Staphylococcus_aureus	002817	GCF_001018975.2_ASM101897v2	NZ_CP026071.1	lcl|NZ_CP026071.1_prot_WP_047210267.1_2191	Chromosome	none	2274799	2278350	VFG001291(gb|NP_647429) (cna) collagen adhesin precursor [CNA (VF0005)] [Staphylococcus aureus subsp. aureus MW2]
Staphylococcus_aureus	002817	GCF_001019125.2_ASM101912v2	NZ_CP026957.1	lcl|NZ_CP026957.1_prot_WP_047211369.1_2060	Chromosome	none	2153038	2156589	VFG001291(gb|NP_647429) (cna) collagen adhesin precursor [CNA (VF0005)] [Staphylococcus aureus subsp. aureus MW2]
Staphylococcus_aureus	002817	GCF_001019535.2_ASM101953v2	NZ_CP026073.1	lcl|NZ_CP026073.1_prot_WP_047211369.1_2048	Chromosome	none	2141628	2145179	VFG001291(gb|NP_647429) (cna) collagen adhesin precursor [CNA (VF0005)] [Staphylococcus aureus subsp. aureus MW2]
Staphylococcus_aureus	002817	GCF_001465635.1_ASM146563v1	NZ_CP013616.1	lcl|NZ_CP013616.1_prot_WP_031838528.1_2609	Chromosome	none	2754679	2758230	VFG001291(gb|NP_647429) (cna) collagen adhesin precursor [CNA (VF0005)] [Staphylococcus aureus subsp. aureus MW2]
Staphylococcus_aureus	002817	GCF_001879545.1_ASM187954v1	NZ_CP013132.1	lcl|NZ_CP013132.1_prot_WP_001039419.1_2533	Chromosome	none	2696659	2700210	VFG001291(gb|NP_647429) (cna) collagen adhesin precursor [CNA (VF0005)] [Staphylococcus aureus subsp. aureus MW2]
Staphylococcus_aureus	002817	GCF_001887075.1_ASM188707v1	NZ_CP013218.1	lcl|NZ_CP013218.1_prot_WP_031838528.1_2689	Chromosome	none	2809450	2813001	VFG001291(gb|NP_647429) (cna) collagen adhesin precursor [CNA (VF0005)] [Staphylococcus aureus subsp. aureus MW2]
Staphylococcus_aureus	002817	GCF_002025125.1_ASM202512v1	NZ_CP020019.1	lcl|NZ_CP020019.1_prot_WP_031797795.1_2630	Chromosome	none	2779783	2783334	VFG001291(gb|NP_647429) (cna) collagen adhesin precursor [CNA (VF0005)] [Staphylococcus aureus subsp. aureus MW2]
Staphylococcus_aureus	002817	GCF_002089035.2_ASM208903v2	NZ_CP019591.2	lcl|NZ_CP019591.2_prot_WP_113624637.1_2554	Chromosome	none	2699976	2703527	VFG001291(gb|NP_647429) (cna) collagen adhesin precursor [CNA (VF0005)] [Staphylococcus aureus subsp. aureus MW2]
Staphylococcus_aureus	002817	GCF_002089095.2_ASM208909v2	NZ_CP019595.2	lcl|NZ_CP019595.2_prot_WP_113654868.1_2620	Chromosome	none	2767806	2771357	VFG001291(gb|NP_647429) (cna) collagen adhesin precursor [CNA (VF0005)] [Staphylococcus aureus subsp. aureus MW2]
