## Supplementary material for "Prophages and plasmids display opposite trends in the types of accessory genes they carry": Table-S7.tsv (part 329 of 338)

Species	Cluster No.	Assembly	Contig	Protein	Plasmid or Chromosome	VIBRANT	Start	End	Function
Staphylococcus_aureus	002817	GCF_002202075.1_ASM220207v1	NZ_CP021905.1	lcl|NZ_CP021905.1_prot_WP_038413163.1_2629	Chromosome	none	2753054	2756605	VFG001291(gb|NP_647429) (cna) collagen adhesin precursor [CNA (VF0005)] [Staphylococcus aureus subsp. aureus MW2]
Staphylococcus_aureus	002817	GCF_002202095.1_ASM220209v1	NZ_CP021907.1	lcl|NZ_CP021907.1_prot_WP_038413163.1_2644	Chromosome	none	2766408	2769959	VFG001291(gb|NP_647429) (cna) collagen adhesin precursor [CNA (VF0005)] [Staphylococcus aureus subsp. aureus MW2]
Staphylococcus_aureus	002817	GCF_002209325.1_ASM220932v1	NZ_CP017115.1	lcl|NZ_CP017115.1_prot_WP_088607423.1_2674	Chromosome	none	2784569	2788120	VFG001291(gb|NP_647429) (cna) collagen adhesin precursor [CNA (VF0005)] [Staphylococcus aureus subsp. aureus MW2]
Staphylococcus_aureus	002817	GCF_002633785.1_ASM263378v1	NZ_CP017684.1	lcl|NZ_CP017684.1_prot_WP_001039406.1_2730	Chromosome	none	2830656	2834207	VFG001291(gb|NP_647429) (cna) collagen adhesin precursor [CNA (VF0005)] [Staphylococcus aureus subsp. aureus MW2]
Staphylococcus_aureus	002817	GCF_002633825.1_ASM263382v1	NZ_CP017680.1	lcl|NZ_CP017680.1_prot_WP_047211369.1_2589	Chromosome	none	2726220	2729771	VFG001291(gb|NP_647429) (cna) collagen adhesin precursor [CNA (VF0005)] [Staphylococcus aureus subsp. aureus MW2]
Staphylococcus_aureus	002817	GCF_002786535.1_ASM278653v1	NZ_CP022291.1	lcl|NZ_CP022291.1_prot_WP_100185149.1_2605	Chromosome	none	2739367	2742918	VFG001291(gb|NP_647429) (cna) collagen adhesin precursor [CNA (VF0005)] [Staphylococcus aureus subsp. aureus MW2]
Staphylococcus_aureus	002817	GCF_002803885.1_ASM280388v1	NZ_CP024998.1	lcl|NZ_CP024998.1_prot_WP_077446737.1_2154	Chromosome	none	2236287	2239838	VFG001291(gb|NP_647429) (cna) collagen adhesin precursor [CNA (VF0005)] [Staphylococcus aureus subsp. aureus MW2]
Staphylococcus_aureus	002817	GCF_003010875.1_ASM301087v1	NZ_CP020354.1	lcl|NZ_CP020354.1_prot_WP_064129945.1_2542	Chromosome	none	2681290	2684841	VFG001291(gb|NP_647429) (cna) collagen adhesin precursor [CNA (VF0005)] [Staphylococcus aureus subsp. aureus MW2]
Staphylococcus_aureus	002817	GCF_003193745.1_ASM319374v1	NZ_CP029653.1	lcl|NZ_CP029653.1_prot_WP_110183878.1_2823	Chromosome	none	2937257	2940808	VFG001291(gb|NP_647429) (cna) collagen adhesin precursor [CNA (VF0005)] [Staphylococcus aureus subsp. aureus MW2]
Staphylococcus_aureus	002817	GCF_003354545.1_ASM335454v1	NZ_CP022717.1	lcl|NZ_CP022717.1_prot_WP_047213045.1_2662	Chromosome	none	2789709	2793260	VFG001291(gb|NP_647429) (cna) collagen adhesin precursor [CNA (VF0005)] [Staphylococcus aureus subsp. aureus MW2]
Staphylococcus_aureus	002817	GCF_003354605.1_ASM335460v1	NZ_CP022898.1	lcl|NZ_CP022898.1_prot_WP_047213045.1_2682	Chromosome	none	2800196	2803747	VFG001291(gb|NP_647429) (cna) collagen adhesin precursor [CNA (VF0005)] [Staphylococcus aureus subsp. aureus MW2]
Staphylococcus_aureus	002817	GCF_003354645.1_ASM335464v1	NZ_CP022897.1	lcl|NZ_CP022897.1_prot_WP_047213045.1_2677	Chromosome	none	2800198	2803749	VFG001291(gb|NP_647429) (cna) collagen adhesin precursor [CNA (VF0005)] [Staphylococcus aureus subsp. aureus MW2]
Staphylococcus_aureus	002817	GCF_003354685.1_ASM335468v1	NZ_CP022896.1	lcl|NZ_CP022896.1_prot_WP_001039406.1_2652	Chromosome	none	2778699	2782250	VFG001291(gb|NP_647429) (cna) collagen adhesin precursor [CNA (VF0005)] [Staphylococcus aureus subsp. aureus MW2]
Staphylococcus_aureus	002817	GCF_003354785.1_ASM335478v1	NZ_CP022895.1	lcl|NZ_CP022895.1_prot_WP_001039406.1_2654	Chromosome	none	2779765	2783316	VFG001291(gb|NP_647429) (cna) collagen adhesin precursor [CNA (VF0005)] [Staphylococcus aureus subsp. aureus MW2]
Staphylococcus_aureus	002817	GCF_003354905.1_ASM335490v1	NZ_CP022682.1	lcl|NZ_CP022682.1_prot_WP_047213045.1_2662	Chromosome	none	2789651	2793202	VFG001291(gb|NP_647429) (cna) collagen adhesin precursor [CNA (VF0005)] [Staphylococcus aureus subsp. aureus MW2]
Staphylococcus_aureus	002817	GCF_003573835.1_ASM357383v1	NZ_AP018923.1	lcl|NZ_AP018923.1_prot_WP_001039419.1_2743	Chromosome	none	2842197	2845748	VFG001291(gb|NP_647429) (cna) collagen adhesin precursor [CNA (VF0005)] [Staphylococcus aureus subsp. aureus MW2]
Staphylococcus_aureus	002817	GCF_003952625.1_ASM395262v1	NZ_CP034441.1	lcl|NZ_CP034441.1_prot_WP_088607423.1_1363	Chromosome	none	1433037	1436588	VFG001291(gb|NP_647429) (cna) collagen adhesin precursor [CNA (VF0005)] [Staphylococcus aureus subsp. aureus MW2]
Staphylococcus_aureus	002817	GCF_003957315.1_ASM395731v1	NZ_CP034486.1	lcl|NZ_CP034486.1_prot_WP_126133694.1_2025	Chromosome	none	2116291	2119842	VFG001291(gb|NP_647429) (cna) collagen adhesin precursor [CNA (VF0005)] [Staphylococcus aureus subsp. aureus MW2]
Staphylococcus_aureus	002817	GCF_004153365.1_ASM415336v1	NZ_CP035671.1	lcl|NZ_CP035671.1_prot_WP_001039380.1_1521	Chromosome	none	1618640	1622191	VFG001291(gb|NP_647429) (cna) collagen adhesin precursor [CNA (VF0005)] [Staphylococcus aureus subsp. aureus MW2]
Staphylococcus_aureus	002817	GCF_004421085.1_ASM442108v1	NZ_CP038021.1	lcl|NZ_CP038021.1_prot_WP_001039406.1_2729	Chromosome	none	2833735	2837286	VFG001291(gb|NP_647429) (cna) collagen adhesin precursor [CNA (VF0005)] [Staphylococcus aureus subsp. aureus MW2]
Staphylococcus_aureus	002817	GCF_004771335.1_ASM477133v1	NZ_CP038461.1	lcl|NZ_CP038461.1_prot_WP_001039406.1_2596	Chromosome	none	2738364	2741915	VFG001291(gb|NP_647429) (cna) collagen adhesin precursor [CNA (VF0005)] [Staphylococcus aureus subsp. aureus MW2]
Staphylococcus_aureus	002817	GCF_005931035.2_ASM593103v2	NZ_CP040230.2	lcl|NZ_CP040230.2_prot_WP_031838528.1_1903	Chromosome	none	2015328	2018879	VFG001291(gb|NP_647429) (cna) collagen adhesin precursor [CNA (VF0005)] [Staphylococcus aureus subsp. aureus MW2]
Staphylococcus_aureus	002817	GCF_005931055.2_ASM593105v2	NZ_CP040233.2	lcl|NZ_CP040233.2_prot_WP_031838278.1_2299	Chromosome	none	2397071	2400622	VFG001291(gb|NP_647429) (cna) collagen adhesin precursor [CNA (VF0005)] [Staphylococcus aureus subsp. aureus MW2]
Staphylococcus_aureus	002817	GCF_007185035.1_ASM718503v1	NZ_AP019751.1	lcl|NZ_AP019751.1_prot_WP_047211369.1_2795	Chromosome	none	2883081	2886632	VFG001291(gb|NP_647429) (cna) collagen adhesin precursor [CNA (VF0005)] [Staphylococcus aureus subsp. aureus MW2]
Staphylococcus_aureus	002817	GCF_007813675.1_ASM781367v1	NZ_CP031265.1	lcl|NZ_CP031265.1_prot_WP_145393048.1_2596	Chromosome	none	2714561	2718112	VFG001291(gb|NP_647429) (cna) collagen adhesin precursor [CNA (VF0005)] [Staphylococcus aureus subsp. aureus MW2]
Staphylococcus_aureus	002817	GCF_008619795.1_ASM861979v1	NZ_AP020316.1	lcl|NZ_AP020316.1_prot_WP_064129945.1_1916	Chromosome	none	2029404	2032955	VFG001291(gb|NP_647429) (cna) collagen adhesin precursor [CNA (VF0005)] [Staphylococcus aureus subsp. aureus MW2]
Staphylococcus_aureus	002817	GCF_009728755.1_ASM972875v1	NZ_CP033112.1	lcl|NZ_CP033112.1_prot_WP_155682300.1_2777	Chromosome	none	2869528	2873079	VFG001291(gb|NP_647429) (cna) collagen adhesin precursor [CNA (VF0005)] [Staphylococcus aureus subsp. aureus MW2]
Staphylococcus_aureus	002817	GCF_009728775.1_ASM972877v1	NZ_CP033114.1	lcl|NZ_CP033114.1_prot_WP_155682300.1_2705	Chromosome	none	2827687	2831238	VFG001291(gb|NP_647429) (cna) collagen adhesin precursor [CNA (VF0005)] [Staphylococcus aureus subsp. aureus MW2]
Staphylococcus_aureus	002817	GCF_009912075.1_ASM991207v1	NZ_CP047805.1	lcl|NZ_CP047805.1_prot_WP_001039406.1_2003	Chromosome	none	2116359	2119910	VFG001291(gb|NP_647429) (cna) collagen adhesin precursor [CNA (VF0005)] [Staphylococcus aureus subsp. aureus MW2]
Staphylococcus_aureus	002817	GCF_009912155.1_ASM991215v1	NZ_CP047779.1	lcl|NZ_CP047779.1_prot_WP_160190071.1_2473	Chromosome	none	2526831	2530382	VFG001291(gb|NP_647429) (cna) collagen adhesin precursor [CNA (VF0005)] [Staphylococcus aureus subsp. aureus MW2]
Staphylococcus_aureus	002817	GCF_009912435.1_ASM991243v1	NZ_CP047781.1	lcl|NZ_CP047781.1_prot_WP_001039406.1_2155	Chromosome	none	2205392	2208943	VFG001291(gb|NP_647429) (cna) collagen adhesin precursor [CNA (VF0005)] [Staphylococcus aureus subsp. aureus MW2]
Staphylococcus_aureus	002817	GCF_009912595.1_ASM991259v1	NZ_CP047788.1	lcl|NZ_CP047788.1_prot_WP_001039406.1_1990	Chromosome	none	2099430	2102981	VFG001291(gb|NP_647429) (cna) collagen adhesin precursor [CNA (VF0005)] [Staphylococcus aureus subsp. aureus MW2]
Staphylococcus_aureus	002817	GCF_009912675.1_ASM991267v1	NZ_CP047793.1	lcl|NZ_CP047793.1_prot_WP_001039406.1_1948	Chromosome	none	2077709	2081260	VFG001291(gb|NP_647429) (cna) collagen adhesin precursor [CNA (VF0005)] [Staphylococcus aureus subsp. aureus MW2]
Staphylococcus_aureus	002817	GCF_009912715.1_ASM991271v1	NZ_CP047791.1	lcl|NZ_CP047791.1_prot_WP_001039406.1_2491	Chromosome	none	2542342	2545893	VFG001291(gb|NP_647429) (cna) collagen adhesin precursor [CNA (VF0005)] [Staphylococcus aureus subsp. aureus MW2]
Staphylococcus_aureus	002817	GCF_009912795.1_ASM991279v1	NZ_CP047801.1	lcl|NZ_CP047801.1_prot_WP_160176530.1_2103	Chromosome	none	2186799	2190350	VFG001291(gb|NP_647429) (cna) collagen adhesin precursor [CNA (VF0005)] [Staphylococcus aureus subsp. aureus MW2]
Staphylococcus_aureus	002817	GCF_009912835.1_ASM991283v1	NZ_CP047796.1	lcl|NZ_CP047796.1_prot_WP_160176187.1_1471	Chromosome	none	1593862	1597413	VFG001291(gb|NP_647429) (cna) collagen adhesin precursor [CNA (VF0005)] [Staphylococcus aureus subsp. aureus MW2]
Staphylococcus_aureus	002817	GCF_009912935.1_ASM991293v1	NZ_CP047794.1	lcl|NZ_CP047794.1_prot_WP_160199139.1_1990	Chromosome	none	2094204	2097755	VFG001291(gb|NP_647429) (cna) collagen adhesin precursor [CNA (VF0005)] [Staphylococcus aureus subsp. aureus MW2]
Staphylococcus_aureus	002817	GCF_009913075.1_ASM991307v1	NZ_CP047799.1	lcl|NZ_CP047799.1_prot_WP_001039406.1_1993	Chromosome	none	2090861	2094412	VFG001291(gb|NP_647429) (cna) collagen adhesin precursor [CNA (VF0005)] [Staphylococcus aureus subsp. aureus MW2]
Staphylococcus_aureus	002817	GCF_011035105.1_ASM1103510v1	NZ_CP047021.1	lcl|NZ_CP047021.1_prot_WP_103146945.1_2660	Chromosome	none	2769798	2773349	VFG001291(gb|NP_647429) (cna) collagen adhesin precursor [CNA (VF0005)] [Staphylococcus aureus subsp. aureus MW2]
Staphylococcus_aureus	002817	GCF_012974825.1_ASM1297482v1	NZ_CP038229.1	lcl|NZ_CP038229.1_prot_WP_169449308.1_2588	Chromosome	none	2724077	2727628	VFG001291(gb|NP_647429) (cna) collagen adhesin precursor [CNA (VF0005)] [Staphylococcus aureus subsp. aureus MW2]
Staphylococcus_aureus	002817	GCF_013467165.1_ASM1346716v1	NZ_CP059156.1	lcl|NZ_CP059156.1_prot_WP_001039406.1_2725	Chromosome	none	2826669	2830220	VFG001291(gb|NP_647429) (cna) collagen adhesin precursor [CNA (VF0005)] [Staphylococcus aureus subsp. aureus MW2]
Staphylococcus_aureus	002817	GCF_013467405.1_ASM1346740v1	NZ_CP059155.1	lcl|NZ_CP059155.1_prot_WP_001039406.1_2748	Chromosome	none	2850918	2854469	VFG001291(gb|NP_647429) (cna) collagen adhesin precursor [CNA (VF0005)] [Staphylococcus aureus subsp. aureus MW2]
Staphylococcus_aureus	002817	GCF_016413705.1_ASM1641370v1	NZ_CP066488.1	lcl|NZ_CP066488.1_prot_WP_001039419.1_2695	Chromosome	none	2798306	2801857	VFG001291(gb|NP_647429) (cna) collagen adhesin precursor [CNA (VF0005)] [Staphylococcus aureus subsp. aureus MW2]
Staphylococcus_aureus	002817	GCF_016413725.1_ASM1641372v1	NZ_CP066492.1	lcl|NZ_CP066492.1_prot_WP_198914140.1_2685	Chromosome	none	2767486	2771037	VFG001291(gb|NP_647429) (cna) collagen adhesin precursor [CNA (VF0005)] [Staphylococcus aureus subsp. aureus MW2]
Staphylococcus_aureus	002817	GCF_016727585.1_ASM1672758v1	NZ_CP068143.1	lcl|NZ_CP068143.1_prot_WP_045177879.1_19	Chromosome	none	17853	21404	VFG001291(gb|NP_647429) (cna) collagen adhesin precursor [CNA (VF0005)] [Staphylococcus aureus subsp. aureus MW2]
Staphylococcus_aureus	002817	GCF_017088305.1_ASM1708830v1	NZ_CP070986.1	lcl|NZ_CP070986.1_prot_WP_001039419.1_2613	Chromosome	none	2756552	2760103	VFG001291(gb|NP_647429) (cna) collagen adhesin precursor [CNA (VF0005)] [Staphylococcus aureus subsp. aureus MW2]
Staphylococcus_aureus	002817	GCF_018399115.1_ASM1839911v1	NZ_CP071594.1	lcl|NZ_CP071594.1_prot_WP_213674522.1_754	Chromosome	none	749143	752694	VFG001291(gb|NP_647429) (cna) collagen adhesin precursor [CNA (VF0005)] [Staphylococcus aureus subsp. aureus MW2]
Staphylococcus_aureus	002817	GCF_018968725.1_ASM1896872v1	NZ_CP076660.1	lcl|NZ_CP076660.1_prot_WP_216701803.1_2363	Chromosome	none	2446399	2449950	VFG001291(gb|NP_647429) (cna) collagen adhesin precursor [CNA (VF0005)] [Staphylococcus aureus subsp. aureus MW2]
Staphylococcus_aureus	002817	GCF_019653615.1_ASM1965361v1	NZ_CP077098.1	lcl|NZ_CP077098.1_prot_WP_220668449.1_2832	Chromosome	none	2881284	2884835	VFG001291(gb|NP_647429) (cna) collagen adhesin precursor [CNA (VF0005)] [Staphylococcus aureus subsp. aureus MW2]
Staphylococcus_aureus	002817	GCF_019669165.1_ASM1966916v1	NZ_AP024311.1	lcl|NZ_AP024311.1_prot_WP_031797795.1_2722	Chromosome	none	2830838	2834389	VFG001291(gb|NP_647429) (cna) collagen adhesin precursor [CNA (VF0005)] [Staphylococcus aureus subsp. aureus MW2]
Staphylococcus_aureus	002817	GCF_019669245.1_ASM1966924v1	NZ_AP024313.1	lcl|NZ_AP024313.1_prot_WP_031797795.1_2717	Chromosome	none	2826842	2830393	VFG001291(gb|NP_647429) (cna) collagen adhesin precursor [CNA (VF0005)] [Staphylococcus aureus subsp. aureus MW2]
Staphylococcus_aureus	002817	GCF_019669345.1_ASM1966934v1	NZ_AP024315.1	lcl|NZ_AP024315.1_prot_WP_031797795.1_2633	Chromosome	none	2765657	2769208	VFG001291(gb|NP_647429) (cna) collagen adhesin precursor [CNA (VF0005)] [Staphylococcus aureus subsp. aureus MW2]
Staphylococcus_aureus	002817	GCF_019669385.1_ASM1966938v1	NZ_AP024318.1	lcl|NZ_AP024318.1_prot_WP_221063073.1_2607	Chromosome	none	2733588	2737139	VFG001291(gb|NP_647429) (cna) collagen adhesin precursor [CNA (VF0005)] [Staphylococcus aureus subsp. aureus MW2]
Staphylococcus_aureus	002817	GCF_900478245.1_35910_A02	NZ_LS483484.1	lcl|NZ_LS483484.1_prot_WP_001039406.1_2770	Chromosome	none	2876262	2879813	VFG001291(gb|NP_647429) (cna) collagen adhesin precursor [CNA (VF0005)] [Staphylococcus aureus subsp. aureus MW2]
Staphylococcus_aureus	002817	GCF_900620215.1_BPH2760	NZ_LR130509.1	lcl|NZ_LR130509.1_prot_WP_129621373.1_2547	Chromosome	none	2702618	2706169	VFG001291(gb|NP_647429) (cna) collagen adhesin precursor [CNA (VF0005)] [Staphylococcus aureus subsp. aureus MW2]
Staphylococcus_aureus	002817	GCF_900635245.1_40415_C02	NZ_LR134086.1	lcl|NZ_LR134086.1_prot_WP_126497201.1_2720	Chromosome	none	2820913	2824464	VFG001291(gb|NP_647429) (cna) collagen adhesin precursor [CNA (VF0005)] [Staphylococcus aureus subsp. aureus MW2]
Staphylococcus_aureus	002817	GCF_900635335.1_41556_G01	NZ_LR134093.1	lcl|NZ_LR134093.1_prot_WP_001039406.1_2686	Chromosome	none	2812063	2815614	VFG001291(gb|NP_647429) (cna) collagen adhesin precursor [CNA (VF0005)] [Staphylococcus aureus subsp. aureus MW2]
Staphylococcus_aureus	002817	GCF_900637155.1_49386_H02	NZ_LR134351.1	lcl|NZ_LR134351.1_prot_WP_001039406.1_2567	Chromosome	none	2598537	2602088	VFG001291(gb|NP_647429) (cna) collagen adhesin precursor [CNA (VF0005)] [Staphylococcus aureus subsp. aureus MW2]
Staphylococcus_aureus	002883	GCF_000012045.1_ASM1204v1	NC_002951.2	lcl|NC_002951.2_prot_WP_000733775.1_872	Chromosome	none	904800	905528	VFG001327(gb|NP_646755) (selk) staphylococcal enterotoxin K precursor [SE (VF0020)] [Staphylococcus aureus subsp. aureus MW2]
Staphylococcus_aureus	002883	GCF_000013465.1_ASM1346v1	NC_007793.1	lcl|NC_007793.1_prot_WP_000734020.1_832	Chromosome	phage	883304	884032	VFG001327(gb|NP_646755) (selk) staphylococcal enterotoxin K precursor [SE (VF0020)] [Staphylococcus aureus subsp. aureus MW2]
Staphylococcus_aureus	002883	GCF_000017085.1_ASM1708v1	NC_010079.1	lcl|NC_010079.1_prot_WP_000734020.1_849	Chromosome	phage	897252	897980	VFG001327(gb|NP_646755) (selk) staphylococcal enterotoxin K precursor [SE (VF0020)] [Staphylococcus aureus subsp. aureus MW2]
Staphylococcus_aureus	002883	GCF_000027045.1_ASM2704v1	NC_017331.1	lcl|NC_017331.1_prot_WP_000733773.1_921	Chromosome	none	953580	954308	VFG001327(gb|NP_646755) (selk) staphylococcal enterotoxin K precursor [SE (VF0020)] [Staphylococcus aureus subsp. aureus MW2]
Staphylococcus_aureus	002883	GCF_000145595.1_ASM14559v1	NC_017341.1	lcl|NC_017341.1_prot_WP_000733773.1_858	Chromosome	none	905746	906474	VFG001327(gb|NP_646755) (selk) staphylococcal enterotoxin K precursor [SE (VF0020)] [Staphylococcus aureus subsp. aureus MW2]
Staphylococcus_aureus	002883	GCF_000204665.1_ASM20466v1	NC_017347.1	lcl|NC_017347.1_prot_WP_000733773.1_862	Chromosome	none	906580	907308	VFG001327(gb|NP_646755) (selk) staphylococcal enterotoxin K precursor [SE (VF0020)] [Staphylococcus aureus subsp. aureus MW2]
Staphylococcus_aureus	002883	GCF_000237125.2_ASM23712v3	NC_016928.2	lcl|NC_016928.2_prot_WP_000733774.1_795	Chromosome	none	872823	873551	VFG001327(gb|NP_646755) (selk) staphylococcal enterotoxin K precursor [SE (VF0020)] [Staphylococcus aureus subsp. aureus MW2]
Staphylococcus_aureus	002883	GCF_000470845.1_ASM47084v1	NC_022442.1	lcl|NC_022442.1_prot_WP_000733774.1_795	Chromosome	none	866742	867470	VFG001327(gb|NP_646755) (selk) staphylococcal enterotoxin K precursor [SE (VF0020)] [Staphylococcus aureus subsp. aureus MW2]
Staphylococcus_aureus	002883	GCF_000470865.1_ASM47086v1	NC_022443.1	lcl|NC_022443.1_prot_WP_000733774.1_777	Chromosome	phage	848353	849081	VFG001327(gb|NP_646755) (selk) staphylococcal enterotoxin K precursor [SE (VF0020)] [Staphylococcus aureus subsp. aureus MW2]
Staphylococcus_aureus	002883	GCF_000485885.1_ASM48588v1	NC_022604.1	lcl|NC_022604.1_prot_WP_000733773.1_854	Chromosome	none	910522	911250	VFG001327(gb|NP_646755) (selk) staphylococcal enterotoxin K precursor [SE (VF0020)] [Staphylococcus aureus subsp. aureus MW2]
Staphylococcus_aureus	002883	GCF_000568455.1_ASM56845v1	NZ_CP007176.1	lcl|NZ_CP007176.1_prot_WP_000734020.1_847	Chromosome	phage	903136	903864	VFG001327(gb|NP_646755) (selk) staphylococcal enterotoxin K precursor [SE (VF0020)] [Staphylococcus aureus subsp. aureus MW2]
Staphylococcus_aureus	002883	GCF_000626615.2_ASM62661v3	NZ_CP007539.2	lcl|NZ_CP007539.2_prot_WP_000733775.1_1431	Chromosome	none	1478990	1479718	VFG001327(gb|NP_646755) (selk) staphylococcal enterotoxin K precursor [SE (VF0020)] [Staphylococcus aureus subsp. aureus MW2]
Staphylococcus_aureus	002883	GCF_000695875.1_ASM69587v1	NZ_CP007690.1	lcl|NZ_CP007690.1_prot_WP_000734020.1_847	Chromosome	phage	897251	897979	VFG001327(gb|NP_646755) (selk) staphylococcal enterotoxin K precursor [SE (VF0020)] [Staphylococcus aureus subsp. aureus MW2]
Staphylococcus_aureus	002883	GCF_000737615.1_ASM73761v1	NZ_CP006630.1	lcl|NZ_CP006630.1_prot_WP_000733774.1_786	Chromosome	none	856606	857334	VFG001327(gb|NP_646755) (selk) staphylococcal enterotoxin K precursor [SE (VF0020)] [Staphylococcus aureus subsp. aureus MW2]
Staphylococcus_aureus	002883	GCF_000746505.1_ASM74650v1	NZ_CP007499.1	lcl|NZ_CP007499.1_prot_WP_000733775.1_855	Chromosome	none	909780	910508	VFG001327(gb|NP_646755) (selk) staphylococcal enterotoxin K precursor [SE (VF0020)] [Staphylococcus aureus subsp. aureus MW2]
Staphylococcus_aureus	002883	GCF_000815045.1_ASM81504v1	NZ_CP010295.1	lcl|NZ_CP010295.1_prot_WP_000734020.1_831	Chromosome	phage	883304	884032	VFG001327(gb|NP_646755) (selk) staphylococcal enterotoxin K precursor [SE (VF0020)] [Staphylococcus aureus subsp. aureus MW2]
Staphylococcus_aureus	002883	GCF_000815085.1_ASM81508v1	NZ_CP010296.1	lcl|NZ_CP010296.1_prot_WP_000734020.1_832	Chromosome	phage	883304	884032	VFG001327(gb|NP_646755) (selk) staphylococcal enterotoxin K precursor [SE (VF0020)] [Staphylococcus aureus subsp. aureus MW2]
Staphylococcus_aureus	002883	GCF_000815125.1_ASM81512v1	NZ_CP010297.1	lcl|NZ_CP010297.1_prot_WP_000734020.1_831	Chromosome	phage	883304	884032	VFG001327(gb|NP_646755) (selk) staphylococcal enterotoxin K precursor [SE (VF0020)] [Staphylococcus aureus subsp. aureus MW2]
Staphylococcus_aureus	002883	GCF_000815165.1_ASM81516v1	NZ_CP010298.1	lcl|NZ_CP010298.1_prot_WP_000734020.1_832	Chromosome	phage	883303	884031	VFG001327(gb|NP_646755) (selk) staphylococcal enterotoxin K precursor [SE (VF0020)] [Staphylococcus aureus subsp. aureus MW2]
Staphylococcus_aureus	002883	GCF_000815205.1_ASM81520v1	NZ_CP010299.1	lcl|NZ_CP010299.1_prot_WP_000734020.1_832	Chromosome	phage	883304	884032	VFG001327(gb|NP_646755) (selk) staphylococcal enterotoxin K precursor [SE (VF0020)] [Staphylococcus aureus subsp. aureus MW2]
Staphylococcus_aureus	002883	GCF_000815245.1_ASM81524v1	NZ_CP010300.1	lcl|NZ_CP010300.1_prot_WP_000734020.1_831	Chromosome	phage	883304	884032	VFG001327(gb|NP_646755) (selk) staphylococcal enterotoxin K precursor [SE (VF0020)] [Staphylococcus aureus subsp. aureus MW2]
Staphylococcus_aureus	002883	GCF_001018685.2_ASM101868v2	NZ_CP026076.1	lcl|NZ_CP026076.1_prot_WP_000734020.1_1689	Chromosome	phage	1736505	1737233	VFG001327(gb|NP_646755) (selk) staphylococcal enterotoxin K precursor [SE (VF0020)] [Staphylococcus aureus subsp. aureus MW2]
Staphylococcus_aureus	002883	GCF_001019485.2_ASM101948v2	NZ_CP026072.1	lcl|NZ_CP026072.1_prot_WP_000733775.1_724	Chromosome	none	738217	738945	VFG001327(gb|NP_646755) (selk) staphylococcal enterotoxin K precursor [SE (VF0020)] [Staphylococcus aureus subsp. aureus MW2]
Staphylococcus_aureus	002883	GCF_001021895.1_ASM102189v1	NZ_CP007674.1	lcl|NZ_CP007674.1_prot_WP_000734020.1_805	Chromosome	phage	862608	863336	VFG001327(gb|NP_646755) (selk) staphylococcal enterotoxin K precursor [SE (VF0020)] [Staphylococcus aureus subsp. aureus MW2]
Staphylococcus_aureus	002883	GCF_001045995.2_ASM104599v2	NZ_CP007676.1	lcl|NZ_CP007676.1_prot_WP_000734020.1_808	Chromosome	phage	867590	868318	VFG001327(gb|NP_646755) (selk) staphylococcal enterotoxin K precursor [SE (VF0020)] [Staphylococcus aureus subsp. aureus MW2]
Staphylococcus_aureus	002883	GCF_001046095.2_ASM104609v2	NZ_CP007657.1	lcl|NZ_CP007657.1_prot_WP_000734020.1_815	Chromosome	phage	879298	880026	VFG001327(gb|NP_646755) (selk) staphylococcal enterotoxin K precursor [SE (VF0020)] [Staphylococcus aureus subsp. aureus MW2]
Staphylococcus_aureus	002883	GCF_001183705.3_ASM118370v3	NZ_CP012119.2	lcl|NZ_CP012119.2_prot_WP_000734020.1_7	Chromosome	phage	5500	6228	VFG001327(gb|NP_646755) (selk) staphylococcal enterotoxin K precursor [SE (VF0020)] [Staphylococcus aureus subsp. aureus MW2]
Staphylococcus_aureus	002883	GCF_001456215.1_ASM145621v1	NZ_CP009828.1	lcl|NZ_CP009828.1_prot_WP_000733774.1_795	Chromosome	none	871874	872602	VFG001327(gb|NP_646755) (selk) staphylococcal enterotoxin K precursor [SE (VF0020)] [Staphylococcus aureus subsp. aureus MW2]
Staphylococcus_aureus	002883	GCF_001548295.1_ASM154829v1	NZ_AP014942.1	lcl|NZ_AP014942.1_prot_WP_042727546.1_778	Chromosome	none	844541	845269	VFG001327(gb|NP_646755) (selk) staphylococcal enterotoxin K precursor [SE (VF0020)] [Staphylococcus aureus subsp. aureus MW2]
Staphylococcus_aureus	002883	GCF_001580515.1_ASM158051v1	NZ_CP013231.1	lcl|NZ_CP013231.1_prot_WP_000734020.1_2729	Chromosome	phage	2807060	2807788	VFG001327(gb|NP_646755) (selk) staphylococcal enterotoxin K precursor [SE (VF0020)] [Staphylococcus aureus subsp. aureus MW2]
Staphylococcus_aureus	002883	GCF_001641025.1_ASM164102v1	NZ_CP013957.1	lcl|NZ_CP013957.1_prot_WP_000733773.1_924	Chromosome	none	954387	955115	VFG001327(gb|NP_646755) (selk) staphylococcal enterotoxin K precursor [SE (VF0020)] [Staphylococcus aureus subsp. aureus MW2]
Staphylococcus_aureus	002883	GCF_001717645.1_ASM171764v3	NZ_CP016855.1	lcl|NZ_CP016855.1_prot_WP_000734020.1_1138	Chromosome	phage	1172126	1172854	VFG001327(gb|NP_646755) (selk) staphylococcal enterotoxin K precursor [SE (VF0020)] [Staphylococcus aureus subsp. aureus MW2]
Staphylococcus_aureus	002883	GCF_001717685.1_ASM171768v3	NZ_CP016858.1	lcl|NZ_CP016858.1_prot_WP_000734020.1_476	Chromosome	phage	482622	483350	VFG001327(gb|NP_646755) (selk) staphylococcal enterotoxin K precursor [SE (VF0020)] [Staphylococcus aureus subsp. aureus MW2]
Staphylococcus_aureus	002883	GCF_001717725.1_ASM171772v2	NZ_CP016863.1	lcl|NZ_CP016863.1_prot_WP_000734020.1_2024	Chromosome	phage	2051400	2052128	VFG001327(gb|NP_646755) (selk) staphylococcal enterotoxin K precursor [SE (VF0020)] [Staphylococcus aureus subsp. aureus MW2]
Staphylococcus_aureus	002883	GCF_001717975.2_ASM171797v3	NZ_CP017094.1	lcl|NZ_CP017094.1_prot_WP_000734020.1_1136	Chromosome	phage	1174011	1174739	VFG001327(gb|NP_646755) (selk) staphylococcal enterotoxin K precursor [SE (VF0020)] [Staphylococcus aureus subsp. aureus MW2]
Staphylococcus_aureus	002883	GCF_001880265.1_ASM188026v1	NZ_CP013182.1	lcl|NZ_CP013182.1_prot_WP_000733774.1_777	Chromosome	none	852286	853014	VFG001327(gb|NP_646755) (selk) staphylococcal enterotoxin K precursor [SE (VF0020)] [Staphylococcus aureus subsp. aureus MW2]
Staphylococcus_aureus	002883	GCF_001956815.1_ASM195681v1	NZ_CP009423.1	lcl|NZ_CP009423.1_prot_WP_000734020.1_834	Chromosome	phage	885780	886508	VFG001327(gb|NP_646755) (selk) staphylococcal enterotoxin K precursor [SE (VF0020)] [Staphylococcus aureus subsp. aureus MW2]
Staphylococcus_aureus	002883	GCF_002000565.1_ASM200056v1	NZ_CP014392.1	lcl|NZ_CP014392.1_prot_WP_000734020.1_849	Chromosome	phage	897108	897836	VFG001327(gb|NP_646755) (selk) staphylococcal enterotoxin K precursor [SE (VF0020)] [Staphylococcus aureus subsp. aureus MW2]
Staphylococcus_aureus	002883	GCF_002000585.1_ASM200058v1	NZ_CP014397.1	lcl|NZ_CP014397.1_prot_WP_000734020.1_849	Chromosome	phage	897108	897836	VFG001327(gb|NP_646755) (selk) staphylococcal enterotoxin K precursor [SE (VF0020)] [Staphylococcus aureus subsp. aureus MW2]
Staphylococcus_aureus	002883	GCF_002000605.1_ASM200060v1	NZ_CP014402.1	lcl|NZ_CP014402.1_prot_WP_000734020.1_849	Chromosome	phage	897108	897836	VFG001327(gb|NP_646755) (selk) staphylococcal enterotoxin K precursor [SE (VF0020)] [Staphylococcus aureus subsp. aureus MW2]
Staphylococcus_aureus	002883	GCF_002000625.1_ASM200062v1	NZ_CP014407.1	lcl|NZ_CP014407.1_prot_WP_000734020.1_848	Chromosome	phage	897257	897985	VFG001327(gb|NP_646755) (selk) staphylococcal enterotoxin K precursor [SE (VF0020)] [Staphylococcus aureus subsp. aureus MW2]
Staphylococcus_aureus	002883	GCF_002000645.1_ASM200064v1	NZ_CP014409.1	lcl|NZ_CP014409.1_prot_WP_000734020.1_848	Chromosome	phage	897015	897743	VFG001327(gb|NP_646755) (selk) staphylococcal enterotoxin K precursor [SE (VF0020)] [Staphylococcus aureus subsp. aureus MW2]
Staphylococcus_aureus	002883	GCF_002000665.1_ASM200066v1	NZ_CP014412.1	lcl|NZ_CP014412.1_prot_WP_000734020.1_847	Chromosome	phage	897255	897983	VFG001327(gb|NP_646755) (selk) staphylococcal enterotoxin K precursor [SE (VF0020)] [Staphylococcus aureus subsp. aureus MW2]
Staphylococcus_aureus	002883	GCF_002000685.1_ASM200068v1	NZ_CP014415.1	lcl|NZ_CP014415.1_prot_WP_000734020.1_847	Chromosome	phage	897256	897984	VFG001327(gb|NP_646755) (selk) staphylococcal enterotoxin K precursor [SE (VF0020)] [Staphylococcus aureus subsp. aureus MW2]
Staphylococcus_aureus	002883	GCF_002000705.1_ASM200070v1	NZ_CP014420.1	lcl|NZ_CP014420.1_prot_WP_000734020.1_847	Chromosome	phage	897255	897983	VFG001327(gb|NP_646755) (selk) staphylococcal enterotoxin K precursor [SE (VF0020)] [Staphylococcus aureus subsp. aureus MW2]
Staphylococcus_aureus	002883	GCF_002000725.1_ASM200072v1	NZ_CP014423.1	lcl|NZ_CP014423.1_prot_WP_000734020.1_849	Chromosome	phage	897255	897983	VFG001327(gb|NP_646755) (selk) staphylococcal enterotoxin K precursor [SE (VF0020)] [Staphylococcus aureus subsp. aureus MW2]
Staphylococcus_aureus	002883	GCF_002000745.1_ASM200074v1	NZ_CP014426.1	lcl|NZ_CP014426.1_prot_WP_000734020.1_847	Chromosome	phage	897255	897983	VFG001327(gb|NP_646755) (selk) staphylococcal enterotoxin K precursor [SE (VF0020)] [Staphylococcus aureus subsp. aureus MW2]
Staphylococcus_aureus	002883	GCF_002000765.1_ASM200076v1	NZ_CP014429.1	lcl|NZ_CP014429.1_prot_WP_000734020.1_848	Chromosome	phage	897255	897983	VFG001327(gb|NP_646755) (selk) staphylococcal enterotoxin K precursor [SE (VF0020)] [Staphylococcus aureus subsp. aureus MW2]
Staphylococcus_aureus	002883	GCF_002000785.1_ASM200078v1	NZ_CP014432.1	lcl|NZ_CP014432.1_prot_WP_000734020.1_840	Chromosome	phage	892735	893463	VFG001327(gb|NP_646755) (selk) staphylococcal enterotoxin K precursor [SE (VF0020)] [Staphylococcus aureus subsp. aureus MW2]
Staphylococcus_aureus	002883	GCF_002000805.1_ASM200080v1	NZ_CP014435.1	lcl|NZ_CP014435.1_prot_WP_000734020.1_847	Chromosome	phage	897015	897743	VFG001327(gb|NP_646755) (selk) staphylococcal enterotoxin K precursor [SE (VF0020)] [Staphylococcus aureus subsp. aureus MW2]
Staphylococcus_aureus	002883	GCF_002000825.1_ASM200082v1	NZ_CP014438.1	lcl|NZ_CP014438.1_prot_WP_000734020.1_840	Chromosome	phage	892735	893463	VFG001327(gb|NP_646755) (selk) staphylococcal enterotoxin K precursor [SE (VF0020)] [Staphylococcus aureus subsp. aureus MW2]
Staphylococcus_aureus	002883	GCF_002000845.1_ASM200084v1	NZ_CP014441.1	lcl|NZ_CP014441.1_prot_WP_000734020.1_840	Chromosome	phage	892735	893463	VFG001327(gb|NP_646755) (selk) staphylococcal enterotoxin K precursor [SE (VF0020)] [Staphylococcus aureus subsp. aureus MW2]
Staphylococcus_aureus	002883	GCF_002000865.1_ASM200086v1	NZ_CP014444.1	lcl|NZ_CP014444.1_prot_WP_000734020.1_847	Chromosome	phage	897256	897984	VFG001327(gb|NP_646755) (selk) staphylococcal enterotoxin K precursor [SE (VF0020)] [Staphylococcus aureus subsp. aureus MW2]
Staphylococcus_aureus	002883	GCF_002025145.1_ASM202514v1	NZ_CP020020.1	lcl|NZ_CP020020.1_prot_WP_042727546.1_778	Chromosome	none	844024	844752	VFG001327(gb|NP_646755) (selk) staphylococcal enterotoxin K precursor [SE (VF0020)] [Staphylococcus aureus subsp. aureus MW2]
Staphylococcus_aureus	002883	GCF_002085525.1_ASM208552v1	NZ_CP020619.1	lcl|NZ_CP020619.1_prot_WP_000734020.1_841	Chromosome	phage	898191	898919	VFG001327(gb|NP_646755) (selk) staphylococcal enterotoxin K precursor [SE (VF0020)] [Staphylococcus aureus subsp. aureus MW2]
Staphylococcus_aureus	002883	GCF_002088995.1_ASM208899v1	NZ_CP019590.1	lcl|NZ_CP019590.1_prot_WP_000734020.1_849	Chromosome	phage	903164	903892	VFG001327(gb|NP_646755) (selk) staphylococcal enterotoxin K precursor [SE (VF0020)] [Staphylococcus aureus subsp. aureus MW2]
Staphylococcus_aureus	002883	GCF_002097595.2_ASM209759v2	NZ_CP015447.2	lcl|NZ_CP015447.2_prot_WP_000733773.1_858	Chromosome	none	913123	913851	VFG001327(gb|NP_646755) (selk) staphylococcal enterotoxin K precursor [SE (VF0020)] [Staphylococcus aureus subsp. aureus MW2]
Staphylococcus_aureus	002883	GCF_002386245.1_ASM238624v1	NZ_CP023500.1	lcl|NZ_CP023500.1_prot_WP_000733775.1_567	Chromosome	none	581537	582265	VFG001327(gb|NP_646755) (selk) staphylococcal enterotoxin K precursor [SE (VF0020)] [Staphylococcus aureus subsp. aureus MW2]
Staphylococcus_aureus	002883	GCF_002442975.1_ASM244297v1	NZ_CP020741.1	lcl|NZ_CP020741.1_prot_WP_000733774.1_817	Chromosome	none	890060	890788	VFG001327(gb|NP_646755) (selk) staphylococcal enterotoxin K precursor [SE (VF0020)] [Staphylococcus aureus subsp. aureus MW2]
Staphylococcus_aureus	002883	GCF_002633845.1_ASM263384v1	NZ_CP017679.1	lcl|NZ_CP017679.1_prot_WP_000733774.1_773	Chromosome	none	836892	837620	VFG001327(gb|NP_646755) (selk) staphylococcal enterotoxin K precursor [SE (VF0020)] [Staphylococcus aureus subsp. aureus MW2]
Staphylococcus_aureus	002883	GCF_002895385.1_ASM289538v1	NZ_CP018629.1	lcl|NZ_CP018629.1_prot_WP_000733773.1_1565	Chromosome	none	1588303	1589031	VFG001327(gb|NP_646755) (selk) staphylococcal enterotoxin K precursor [SE (VF0020)] [Staphylococcus aureus subsp. aureus MW2]
Staphylococcus_aureus	002883	GCF_003073395.1_ASM307339v1	NZ_CP029031.1	lcl|NZ_CP029031.1_prot_WP_000734020.1_832	Chromosome	phage	883304	884032	VFG001327(gb|NP_646755) (selk) staphylococcal enterotoxin K precursor [SE (VF0020)] [Staphylococcus aureus subsp. aureus MW2]
Staphylococcus_aureus	002883	GCF_003073415.1_ASM307341v1	NZ_CP029030.1	lcl|NZ_CP029030.1_prot_WP_000734020.1_832	Chromosome	phage	883304	884032	VFG001327(gb|NP_646755) (selk) staphylococcal enterotoxin K precursor [SE (VF0020)] [Staphylococcus aureus subsp. aureus MW2]
Staphylococcus_aureus	002883	GCF_003073435.1_ASM307343v1	NZ_CP029032.1	lcl|NZ_CP029032.1_prot_WP_000734020.1_832	Chromosome	phage	883304	884032	VFG001327(gb|NP_646755) (selk) staphylococcal enterotoxin K precursor [SE (VF0020)] [Staphylococcus aureus subsp. aureus MW2]
Staphylococcus_aureus	002883	GCF_003111725.1_ASM311172v1	NZ_CP029166.1	lcl|NZ_CP029166.1_prot_WP_000733775.1_882	Chromosome	none	936608	937336	VFG001327(gb|NP_646755) (selk) staphylococcal enterotoxin K precursor [SE (VF0020)] [Staphylococcus aureus subsp. aureus MW2]
Staphylococcus_aureus	002883	GCF_003193685.1_ASM319368v1	NZ_CP029669.1	lcl|NZ_CP029669.1_prot_WP_000734020.1_1269	Chromosome	phage	1300932	1301660	VFG001327(gb|NP_646755) (selk) staphylococcal enterotoxin K precursor [SE (VF0020)] [Staphylococcus aureus subsp. aureus MW2]
Staphylococcus_aureus	002883	GCF_003193725.1_ASM319372v1	NZ_CP029678.1	lcl|NZ_CP029678.1_prot_WP_000734020.1_845	Chromosome	phage	901128	901856	VFG001327(gb|NP_646755) (selk) staphylococcal enterotoxin K precursor [SE (VF0020)] [Staphylococcus aureus subsp. aureus MW2]
Staphylococcus_aureus	002883	GCF_003203595.1_ASM320359v1	NZ_CP029664.1	lcl|NZ_CP029664.1_prot_WP_000734020.1_1786	Chromosome	phage	1801781	1802509	VFG001327(gb|NP_646755) (selk) staphylococcal enterotoxin K precursor [SE (VF0020)] [Staphylococcus aureus subsp. aureus MW2]
Staphylococcus_aureus	002883	GCF_003264775.1_ASM326477v1	NZ_CP029685.1	lcl|NZ_CP029685.1_prot_WP_000733773.1_985	Chromosome	none	1002498	1003226	VFG001327(gb|NP_646755) (selk) staphylococcal enterotoxin K precursor [SE (VF0020)] [Staphylococcus aureus subsp. aureus MW2]
Staphylococcus_aureus	002883	GCF_003264815.1_ASM326481v1	NZ_CP027788.1	lcl|NZ_CP027788.1_prot_WP_000733773.1_924	Chromosome	none	955306	956034	VFG001327(gb|NP_646755) (selk) staphylococcal enterotoxin K precursor [SE (VF0020)] [Staphylococcus aureus subsp. aureus MW2]
Staphylococcus_aureus	002883	GCF_003288395.1_ASM328839v1	NZ_CP030323.1	lcl|NZ_CP030323.1_prot_WP_000733774.1_2306	Chromosome	none	2424636	2425364	VFG001327(gb|NP_646755) (selk) staphylococcal enterotoxin K precursor [SE (VF0020)] [Staphylococcus aureus subsp. aureus MW2]
Staphylococcus_aureus	002883	GCF_003354665.1_ASM335466v1	NZ_CP022902.1	lcl|NZ_CP022902.1_prot_WP_000733775.1_823	Chromosome	none	871875	872603	VFG001327(gb|NP_646755) (selk) staphylococcal enterotoxin K precursor [SE (VF0020)] [Staphylococcus aureus subsp. aureus MW2]
Staphylococcus_aureus	002883	GCF_003354805.1_ASM335480v1	NZ_CP022892.1	lcl|NZ_CP022892.1_prot_WP_000733775.1_775	Chromosome	none	834249	834977	VFG001327(gb|NP_646755) (selk) staphylococcal enterotoxin K precursor [SE (VF0020)] [Staphylococcus aureus subsp. aureus MW2]
Staphylococcus_aureus	002883	GCF_003354885.1_ASM335488v1	NZ_CP022910.1	lcl|NZ_CP022910.1_prot_WP_000733775.1_768	Chromosome	none	830097	830825	VFG001327(gb|NP_646755) (selk) staphylococcal enterotoxin K precursor [SE (VF0020)] [Staphylococcus aureus subsp. aureus MW2]
Staphylococcus_aureus	002883	GCF_003354945.1_ASM335494v1	NZ_CP022908.1	lcl|NZ_CP022908.1_prot_WP_000733775.1_823	Chromosome	none	871876	872604	VFG001327(gb|NP_646755) (selk) staphylococcal enterotoxin K precursor [SE (VF0020)] [Staphylococcus aureus subsp. aureus MW2]
Staphylococcus_aureus	002883	GCF_003354965.1_ASM335496v1	NZ_CP022906.1	lcl|NZ_CP022906.1_prot_WP_000733775.1_824	Chromosome	none	871879	872607	VFG001327(gb|NP_646755) (selk) staphylococcal enterotoxin K precursor [SE (VF0020)] [Staphylococcus aureus subsp. aureus MW2]
Staphylococcus_aureus	002883	GCF_003394105.1_ASM339410v1	NZ_CP031537.1	lcl|NZ_CP031537.1_prot_WP_000733773.1_2378	Chromosome	none	2459290	2460018	VFG001327(gb|NP_646755) (selk) staphylococcal enterotoxin K precursor [SE (VF0020)] [Staphylococcus aureus subsp. aureus MW2]
Staphylococcus_aureus	002883	GCF_003595365.1_ASM359536v1	NZ_CP014362.1	lcl|NZ_CP014362.1_prot_WP_000734020.1_835	Chromosome	phage	885960	886688	VFG001327(gb|NP_646755) (selk) staphylococcal enterotoxin K precursor [SE (VF0020)] [Staphylococcus aureus subsp. aureus MW2]
Staphylococcus_aureus	002883	GCF_003595385.1_ASM359538v1	NZ_CP014365.1	lcl|NZ_CP014365.1_prot_WP_000734020.1_835	Chromosome	phage	885960	886688	VFG001327(gb|NP_646755) (selk) staphylococcal enterotoxin K precursor [SE (VF0020)] [Staphylococcus aureus subsp. aureus MW2]
Staphylococcus_aureus	002883	GCF_003595405.1_ASM359540v1	NZ_CP014368.1	lcl|NZ_CP014368.1_prot_WP_000734020.1_848	Chromosome	phage	897015	897743	VFG001327(gb|NP_646755) (selk) staphylococcal enterotoxin K precursor [SE (VF0020)] [Staphylococcus aureus subsp. aureus MW2]
Staphylococcus_aureus	002883	GCF_003595425.1_ASM359542v1	NZ_CP014371.1	lcl|NZ_CP014371.1_prot_WP_000734020.1_849	Chromosome	phage	897108	897836	VFG001327(gb|NP_646755) (selk) staphylococcal enterotoxin K precursor [SE (VF0020)] [Staphylococcus aureus subsp. aureus MW2]
Staphylococcus_aureus	002883	GCF_003595445.1_ASM359544v1	NZ_CP014376.1	lcl|NZ_CP014376.1_prot_WP_000734020.1_849	Chromosome	phage	897108	897836	VFG001327(gb|NP_646755) (selk) staphylococcal enterotoxin K precursor [SE (VF0020)] [Staphylococcus aureus subsp. aureus MW2]
Staphylococcus_aureus	002883	GCF_003595465.1_ASM359546v1	NZ_CP014381.1	lcl|NZ_CP014381.1_prot_WP_000734020.1_848	Chromosome	phage	897015	897743	VFG001327(gb|NP_646755) (selk) staphylococcal enterotoxin K precursor [SE (VF0020)] [Staphylococcus aureus subsp. aureus MW2]
Staphylococcus_aureus	002883	GCF_003595485.1_ASM359548v1	NZ_CP014384.1	lcl|NZ_CP014384.1_prot_WP_000734020.1_848	Chromosome	phage	897022	897750	VFG001327(gb|NP_646755) (selk) staphylococcal enterotoxin K precursor [SE (VF0020)] [Staphylococcus aureus subsp. aureus MW2]
Staphylococcus_aureus	002883	GCF_003595505.1_ASM359550v1	NZ_CP014387.1	lcl|NZ_CP014387.1_prot_WP_000734020.1_849	Chromosome	phage	897108	897836	VFG001327(gb|NP_646755) (selk) staphylococcal enterotoxin K precursor [SE (VF0020)] [Staphylococcus aureus subsp. aureus MW2]
Staphylococcus_aureus	002883	GCF_004118995.1_ASM411899v1	NZ_CP035369.1	lcl|NZ_CP035369.1_prot_WP_000734020.1_1183	Chromosome	phage	1212005	1212733	VFG001327(gb|NP_646755) (selk) staphylococcal enterotoxin K precursor [SE (VF0020)] [Staphylococcus aureus subsp. aureus MW2]
Staphylococcus_aureus	002883	GCF_004136255.1_ASM413625v1	NZ_CP030138.1	lcl|NZ_CP030138.1_prot_WP_000733773.1_885	Chromosome	none	920827	921555	VFG001327(gb|NP_646755) (selk) staphylococcal enterotoxin K precursor [SE (VF0020)] [Staphylococcus aureus subsp. aureus MW2]
Staphylococcus_aureus	002883	GCF_004614295.1_ASM461429v1	NZ_CP020956.1	lcl|NZ_CP020956.1_prot_WP_135205174.1_797	Chromosome	phage	858492	859220	VFG001327(gb|NP_646755) (selk) staphylococcal enterotoxin K precursor [SE (VF0020)] [Staphylococcus aureus subsp. aureus MW2]
Staphylococcus_aureus	002883	GCF_004614315.1_ASM461431v1	NZ_CP020960.1	lcl|NZ_CP020960.1_prot_WP_000734020.1_840	Chromosome	phage	896139	896867	VFG001327(gb|NP_646755) (selk) staphylococcal enterotoxin K precursor [SE (VF0020)] [Staphylococcus aureus subsp. aureus MW2]
Staphylococcus_aureus	002883	GCF_004772055.1_ASM477205v1	NZ_CP038269.1	lcl|NZ_CP038269.1_prot_WP_000733774.1_752	Chromosome	phage	821618	822346	VFG001327(gb|NP_646755) (selk) staphylococcal enterotoxin K precursor [SE (VF0020)] [Staphylococcus aureus subsp. aureus MW2]
Staphylococcus_aureus	002883	GCF_005885975.1_ASM588597v1	NZ_CP040560.1	lcl|NZ_CP040560.1_prot_WP_000734020.1_792	Chromosome	phage	852865	853593	VFG001327(gb|NP_646755) (selk) staphylococcal enterotoxin K precursor [SE (VF0020)] [Staphylococcus aureus subsp. aureus MW2]
Staphylococcus_aureus	002883	GCF_005890015.1_ASM589001v1	NZ_CP040622.1	lcl|NZ_CP040622.1_prot_WP_000733773.1_864	Chromosome	none	916982	917710	VFG001327(gb|NP_646755) (selk) staphylococcal enterotoxin K precursor [SE (VF0020)] [Staphylococcus aureus subsp. aureus MW2]
Staphylococcus_aureus	002883	GCF_006158985.1_ASM615898v1	NZ_CP040801.1	lcl|NZ_CP040801.1_prot_WP_000733774.1_784	Chromosome	none	862275	863003	VFG001327(gb|NP_646755) (selk) staphylococcal enterotoxin K precursor [SE (VF0020)] [Staphylococcus aureus subsp. aureus MW2]
Staphylococcus_aureus	002883	GCF_007410625.1_ASM741062v1	NZ_CP040625.1	lcl|NZ_CP040625.1_prot_WP_000733773.1_863	Chromosome	none	916982	917710	VFG001327(gb|NP_646755) (selk) staphylococcal enterotoxin K precursor [SE (VF0020)] [Staphylococcus aureus subsp. aureus MW2]
Staphylococcus_aureus	002883	GCF_007954445.1_ASM795444v1	NZ_CP042346.1	lcl|NZ_CP042346.1_prot_WP_000734020.1_849	Chromosome	phage	902814	903542	VFG001327(gb|NP_646755) (selk) staphylococcal enterotoxin K precursor [SE (VF0020)] [Staphylococcus aureus subsp. aureus MW2]
Staphylococcus_aureus	002883	GCF_007954465.1_ASM795446v1	NZ_CP042348.1	lcl|NZ_CP042348.1_prot_WP_000734020.1_850	Chromosome	phage	902814	903542	VFG001327(gb|NP_646755) (selk) staphylococcal enterotoxin K precursor [SE (VF0020)] [Staphylococcus aureus subsp. aureus MW2]
Staphylococcus_aureus	002883	GCF_008244705.1_ASM824470v1	NZ_CP043386.1	lcl|NZ_CP043386.1_prot_WP_000734020.1_851	Chromosome	phage	902823	903551	VFG001327(gb|NP_646755) (selk) staphylococcal enterotoxin K precursor [SE (VF0020)] [Staphylococcus aureus subsp. aureus MW2]
Staphylococcus_aureus	002883	GCF_008244725.1_ASM824472v1	NZ_CP043392.1	lcl|NZ_CP043392.1_prot_WP_000734020.1_851	Chromosome	phage	902823	903551	VFG001327(gb|NP_646755) (selk) staphylococcal enterotoxin K precursor [SE (VF0020)] [Staphylococcus aureus subsp. aureus MW2]
Staphylococcus_aureus	002883	GCF_008244745.1_ASM824474v1	NZ_CP043389.1	lcl|NZ_CP043389.1_prot_WP_000734020.1_1434	Chromosome	phage	1498879	1499607	VFG001327(gb|NP_646755) (selk) staphylococcal enterotoxin K precursor [SE (VF0020)] [Staphylococcus aureus subsp. aureus MW2]
Staphylococcus_aureus	002883	GCF_008329865.1_ASM832986v1	NZ_CP031888.1	lcl|NZ_CP031888.1_prot_WP_000734020.1_848	Chromosome	phage	892728	893456	VFG001327(gb|NP_646755) (selk) staphylococcal enterotoxin K precursor [SE (VF0020)] [Staphylococcus aureus subsp. aureus MW2]
Staphylococcus_aureus	002883	GCF_008329885.1_ASM832988v1	NZ_CP031890.1	lcl|NZ_CP031890.1_prot_WP_000734020.1_847	Chromosome	phage	892740	893468	VFG001327(gb|NP_646755) (selk) staphylococcal enterotoxin K precursor [SE (VF0020)] [Staphylococcus aureus subsp. aureus MW2]
Staphylococcus_aureus	002883	GCF_008330045.1_ASM833004v1	NZ_CP039448.1	lcl|NZ_CP039448.1_prot_WP_000733774.1_793	Chromosome	none	864593	865321	VFG001327(gb|NP_646755) (selk) staphylococcal enterotoxin K precursor [SE (VF0020)] [Staphylococcus aureus subsp. aureus MW2]
Staphylococcus_aureus	002883	GCF_008370815.1_ASM837081v1	NZ_CP043302.1	lcl|NZ_CP043302.1_prot_WP_000733775.1_307	Chromosome	none	276965	277693	VFG001327(gb|NP_646755) (selk) staphylococcal enterotoxin K precursor [SE (VF0020)] [Staphylococcus aureus subsp. aureus MW2]
Staphylococcus_aureus	002883	GCF_008693765.1_ASM869376v1	NZ_CP044106.1	lcl|NZ_CP044106.1_prot_WP_000733774.1_1368	Chromosome	none	1417105	1417833	VFG001327(gb|NP_646755) (selk) staphylococcal enterotoxin K precursor [SE (VF0020)] [Staphylococcus aureus subsp. aureus MW2]
Staphylococcus_aureus	002883	GCF_009684655.1_ASM968465v1	NZ_CP045472.1	lcl|NZ_CP045472.1_prot_WP_000733774.1_649	Chromosome	none	691389	692117	VFG001327(gb|NP_646755) (selk) staphylococcal enterotoxin K precursor [SE (VF0020)] [Staphylococcus aureus subsp. aureus MW2]
Staphylococcus_aureus	002883	GCF_009912335.1_ASM991233v1	NZ_CP047783.1	lcl|NZ_CP047783.1_prot_WP_000733774.1_752	Chromosome	phage	826499	827227	VFG001327(gb|NP_646755) (selk) staphylococcal enterotoxin K precursor [SE (VF0020)] [Staphylococcus aureus subsp. aureus MW2]
Staphylococcus_aureus	002883	GCF_009912655.1_ASM991265v1	NZ_CP047830.1	lcl|NZ_CP047830.1_prot_WP_000734020.1_788	Chromosome	phage	845437	846165	VFG001327(gb|NP_646755) (selk) staphylococcal enterotoxin K precursor [SE (VF0020)] [Staphylococcus aureus subsp. aureus MW2]
Staphylococcus_aureus	002883	GCF_013003945.1_ASM1300394v1	NZ_CP053070.1	lcl|NZ_CP053070.1_prot_WP_000733774.1_795	Chromosome	none	872367	873095	VFG001327(gb|NP_646755) (selk) staphylococcal enterotoxin K precursor [SE (VF0020)] [Staphylococcus aureus subsp. aureus MW2]
Staphylococcus_aureus	002883	GCF_013046865.1_ASM1304686v1	NZ_CP053185.1	lcl|NZ_CP053185.1_prot_WP_000733774.1_857	Chromosome	none	899298	900026	VFG001327(gb|NP_646755) (selk) staphylococcal enterotoxin K precursor [SE (VF0020)] [Staphylococcus aureus subsp. aureus MW2]
Staphylococcus_aureus	002883	GCF_013046885.1_ASM1304688v1	NZ_CP053183.1	lcl|NZ_CP053183.1_prot_WP_000733774.1_779	Chromosome	none	853261	853989	VFG001327(gb|NP_646755) (selk) staphylococcal enterotoxin K precursor [SE (VF0020)] [Staphylococcus aureus subsp. aureus MW2]
Staphylococcus_aureus	002883	GCF_013187685.1_ASM1318768v1	NZ_CP029751.1	lcl|NZ_CP029751.1_prot_WP_000733775.1_859	Chromosome	none	894837	895565	VFG001327(gb|NP_646755) (selk) staphylococcal enterotoxin K precursor [SE (VF0020)] [Staphylococcus aureus subsp. aureus MW2]
Staphylococcus_aureus	002883	GCF_015475575.1_ASM1547557v1	NZ_CP055225.1	lcl|NZ_CP055225.1_prot_WP_000734020.1_843	Chromosome	phage	898734	899462	VFG001327(gb|NP_646755) (selk) staphylococcal enterotoxin K precursor [SE (VF0020)] [Staphylococcus aureus subsp. aureus MW2]
Staphylococcus_aureus	002883	GCF_016889145.1_ASM1688914v1	NZ_CP069470.1	lcl|NZ_CP069470.1_prot_WP_000734020.1_1974	Chromosome	phage	1999883	2000611	VFG001327(gb|NP_646755) (selk) staphylococcal enterotoxin K precursor [SE (VF0020)] [Staphylococcus aureus subsp. aureus MW2]
Staphylococcus_aureus	002883	GCF_016889945.1_ASM1688994v1	NZ_CP069565.1	lcl|NZ_CP069565.1_prot_WP_000734020.1_2498	Chromosome	phage	2579204	2579932	VFG001327(gb|NP_646755) (selk) staphylococcal enterotoxin K precursor [SE (VF0020)] [Staphylococcus aureus subsp. aureus MW2]
Staphylococcus_aureus	002883	GCF_018987365.1_ASM1898736v1	NZ_CP076823.1	lcl|NZ_CP076823.1_prot_WP_000733774.1_777	Chromosome	none	847545	848273	VFG001327(gb|NP_646755) (selk) staphylococcal enterotoxin K precursor [SE (VF0020)] [Staphylococcus aureus subsp. aureus MW2]
Staphylococcus_aureus	002883	GCF_019334585.1_ASM1933458v1	NZ_CP079715.1	lcl|NZ_CP079715.1_prot_WP_000733773.1_1340	Chromosome	none	1375518	1376246	VFG001327(gb|NP_646755) (selk) staphylococcal enterotoxin K precursor [SE (VF0020)] [Staphylococcus aureus subsp. aureus MW2]
Staphylococcus_aureus	002883	GCF_019551175.1_ASM1955117v1	NZ_CP080556.1	lcl|NZ_CP080556.1_prot_WP_000734020.1_847	Chromosome	phage	901772	902500	VFG001327(gb|NP_646755) (selk) staphylococcal enterotoxin K precursor [SE (VF0020)] [Staphylococcus aureus subsp. aureus MW2]
Staphylococcus_aureus	002883	GCF_019551235.1_ASM1955123v1	NZ_CP080553.1	lcl|NZ_CP080553.1_prot_WP_000734020.1_844	Chromosome	phage	899370	900098	VFG001327(gb|NP_646755) (selk) staphylococcal enterotoxin K precursor [SE (VF0020)] [Staphylococcus aureus subsp. aureus MW2]
Staphylococcus_aureus	002883	GCF_019603375.1_ASM1960337v1	NZ_CP080770.1	lcl|NZ_CP080770.1_prot_WP_000733774.1_796	Chromosome	none	872367	873095	VFG001327(gb|NP_646755) (selk) staphylococcal enterotoxin K precursor [SE (VF0020)] [Staphylococcus aureus subsp. aureus MW2]
Staphylococcus_aureus	002883	GCF_019653615.1_ASM1965361v1	NZ_CP077098.1	lcl|NZ_CP077098.1_prot_WP_000733775.1_799	Chromosome	none	863609	864337	VFG001327(gb|NP_646755) (selk) staphylococcal enterotoxin K precursor [SE (VF0020)] [Staphylococcus aureus subsp. aureus MW2]
Staphylococcus_aureus	002883	GCF_019738975.1_ASM1973897v1	NZ_CP081354.1	lcl|NZ_CP081354.1_prot_WP_000734020.1_847	Chromosome	phage	901811	902539	VFG001327(gb|NP_646755) (selk) staphylococcal enterotoxin K precursor [SE (VF0020)] [Staphylococcus aureus subsp. aureus MW2]
Staphylococcus_aureus	002883	GCF_900475055.1_42197_E02	NZ_LS483350.1	lcl|NZ_LS483350.1_prot_WP_000733773.1_796	Chromosome	none	858321	859049	VFG001327(gb|NP_646755) (selk) staphylococcal enterotoxin K precursor [SE (VF0020)] [Staphylococcus aureus subsp. aureus MW2]
Staphylococcus_aureus	002883	GCF_900607245.1_JKD6009	NZ_LR027876.1	lcl|NZ_LR027876.1_prot_WP_000733773.1_859	Chromosome	none	906283	907011	VFG001327(gb|NP_646755) (selk) staphylococcal enterotoxin K precursor [SE (VF0020)] [Staphylococcus aureus subsp. aureus MW2]
Staphylococcus_aureus	002883	GCF_900607255.1_BPH2019	NZ_LR027870.1	lcl|NZ_LR027870.1_prot_WP_000733773.1_860	Chromosome	none	908484	909212	VFG001327(gb|NP_646755) (selk) staphylococcal enterotoxin K precursor [SE (VF0020)] [Staphylococcus aureus subsp. aureus MW2]
Staphylococcus_aureus	002883	GCF_900607265.1_BPH2003	NZ_LR027878.1	lcl|NZ_LR027878.1_prot_WP_000733773.1_925	Chromosome	none	956187	956915	VFG001327(gb|NP_646755) (selk) staphylococcal enterotoxin K precursor [SE (VF0020)] [Staphylococcus aureus subsp. aureus MW2]
Staphylococcus_aureus	002883	GCF_900607275.1_BPH2070	NZ_LR027873.1	lcl|NZ_LR027873.1_prot_WP_000733773.1_887	Chromosome	none	935548	936276	VFG001327(gb|NP_646755) (selk) staphylococcal enterotoxin K precursor [SE (VF0020)] [Staphylococcus aureus subsp. aureus MW2]
Staphylococcus_aureus	002883	GCF_900607285.1_BPH3244	NZ_LR027877.1	lcl|NZ_LR027877.1_prot_WP_000733773.1_858	Chromosome	none	907104	907832	VFG001327(gb|NP_646755) (selk) staphylococcal enterotoxin K precursor [SE (VF0020)] [Staphylococcus aureus subsp. aureus MW2]
Staphylococcus_aureus	002883	GCF_900607305.1_BPH2056	NZ_LR027874.1	lcl|NZ_LR027874.1_prot_WP_000733773.1_869	Chromosome	none	917906	918634	VFG001327(gb|NP_646755) (selk) staphylococcal enterotoxin K precursor [SE (VF0020)] [Staphylococcus aureus subsp. aureus MW2]
Staphylococcus_aureus	002883	GCF_900620245.1_BPH2947	NZ_LR130515.1	lcl|NZ_LR130515.1_prot_WP_000733773.1_928	Chromosome	none	957501	958229	VFG001327(gb|NP_646755) (selk) staphylococcal enterotoxin K precursor [SE (VF0020)] [Staphylococcus aureus subsp. aureus MW2]
Staphylococcus_aureus	002883	GCF_900620255.1_BPH2986	NZ_LR130518.1	lcl|NZ_LR130518.1_prot_WP_000734020.1_815	Chromosome	phage	871084	871812	VFG001327(gb|NP_646755) (selk) staphylococcal enterotoxin K precursor [SE (VF0020)] [Staphylococcus aureus subsp. aureus MW2]
Staphylococcus_aureus	002883	GCF_900635505.1_3012STDY6191362	NZ_LR134139.1	lcl|NZ_LR134139.1_prot_WP_042727546.1_778	Chromosome	none	844018	844746	VFG001327(gb|NP_646755) (selk) staphylococcal enterotoxin K precursor [SE (VF0020)] [Staphylococcus aureus subsp. aureus MW2]
Staphylococcus_aureus	002893	GCF_000009005.1_ASM900v1	NC_007622.1	lcl|NC_007622.1_prot_WP_000142083.1_246	Chromosome	none	289682	290170	VFG049805(gb|NP_645093.1) (esaG6) antitoxin protein EsaG homolog [Type VII secretion system (VF0403)] [Staphylococcus aureus subsp. aureus MW2]
Staphylococcus_aureus	002893	GCF_000011265.1_ASM1126v1	NC_003923.1	lcl|NC_003923.1_prot_WP_000142133.1_283	Chromosome	none	323601	324101	VFG049805(gb|NP_645093.1) (esaG6) antitoxin protein EsaG homolog [Type VII secretion system (VF0403)] [Staphylococcus aureus subsp. aureus MW2]
Staphylococcus_aureus	002893	GCF_000011265.1_ASM1126v1	NC_003923.1	lcl|NC_003923.1_prot_WP_000142064.1_285	Chromosome	none	324623	325123	VFG049820(gb|NP_645095.1) (esaG8) antitoxin protein EsaG homolog [Type VII secretion system (VF0403)] [Staphylococcus aureus subsp. aureus MW2]
Staphylococcus_aureus	002893	GCF_000011525.1_ASM1152v1	NC_002953.3	lcl|NC_002953.3_prot_WP_000142133.1_278	Chromosome	none	322246	322746	VFG049805(gb|NP_645093.1) (esaG6) antitoxin protein EsaG homolog [Type VII secretion system (VF0403)] [Staphylococcus aureus subsp. aureus MW2]
Staphylococcus_aureus	002893	GCF_000011525.1_ASM1152v1	NC_002953.3	lcl|NC_002953.3_prot_WP_000142063.1_280	Chromosome	none	323268	323768	VFG049820(gb|NP_645095.1) (esaG8) antitoxin protein EsaG homolog [Type VII secretion system (VF0403)] [Staphylococcus aureus subsp. aureus MW2]
Staphylococcus_aureus	002893	GCF_000027045.1_ASM2704v1	NC_017331.1	lcl|NC_017331.1_prot_WP_000142157.1_317	Chromosome	none	353701	354201	VFG049820(gb|NP_645095.1) (esaG8) antitoxin protein EsaG homolog [Type VII secretion system (VF0403)] [Staphylococcus aureus subsp. aureus MW2]
Staphylococcus_aureus	002893	GCF_000159535.2_ASM15953v2	NC_017342.1	lcl|NC_017342.1_prot_WP_000142157.1_220	Chromosome	none	205539	206039	VFG049820(gb|NP_645095.1) (esaG8) antitoxin protein EsaG homolog [Type VII secretion system (VF0403)] [Staphylococcus aureus subsp. aureus MW2]
Staphylococcus_aureus	002893	GCF_000412775.1_ASM41277v1	NC_021554.1	lcl|NC_021554.1_prot_WP_000142089.1_311	Chromosome	none	356028	356516	VFG049805(gb|NP_645093.1) (esaG6) antitoxin protein EsaG homolog [Type VII secretion system (VF0403)] [Staphylococcus aureus subsp. aureus MW2]
Staphylococcus_aureus	002893	GCF_000418345.1_ASM41834v1	NC_021670.1	lcl|NC_021670.1_prot_WP_000142157.1_311	Chromosome	none	347099	347599	VFG049820(gb|NP_645095.1) (esaG8) antitoxin protein EsaG homolog [Type VII secretion system (VF0403)] [Staphylococcus aureus subsp. aureus MW2]
Staphylococcus_aureus	002893	GCF_000452385.2_ASM45238v2	NZ_CP012409.1	lcl|NZ_CP012409.1_prot_WP_000142130.1_1225	Chromosome	none	1280121	1280621	VFG049805(gb|NP_645093.1) (esaG6) antitoxin protein EsaG homolog [Type VII secretion system (VF0403)] [Staphylococcus aureus subsp. aureus MW2]
Staphylococcus_aureus	002893	GCF_000463055.1_ASM46305v1	NC_022226.1	lcl|NC_022226.1_prot_WP_000142086.1_280	Chromosome	none	317253	317741	VFG049805(gb|NP_645093.1) (esaG6) antitoxin protein EsaG homolog [Type VII secretion system (VF0403)] [Staphylococcus aureus subsp. aureus MW2]
Staphylococcus_aureus	002893	GCF_000756205.1_ASM75620v1	NZ_CP009361.1	lcl|NZ_CP009361.1_prot_WP_000142025.1_247	Chromosome	none	291522	292022	VFG049820(gb|NP_645095.1) (esaG8) antitoxin protein EsaG homolog [Type VII secretion system (VF0403)] [Staphylococcus aureus subsp. aureus MW2]
Staphylococcus_aureus	002893	GCF_000769575.1_ASM76957v1	NZ_CP009681.1	lcl|NZ_CP009681.1_prot_WP_000142157.1_317	Chromosome	none	351590	352090	VFG049820(gb|NP_645095.1) (esaG8) antitoxin protein EsaG homolog [Type VII secretion system (VF0403)] [Staphylococcus aureus subsp. aureus MW2]
Staphylococcus_aureus	002893	GCF_000953255.1_Staphylococcus_aureus_Sa_ILRI_217	NZ_LN626917.1	lcl|NZ_LN626917.1_prot_WP_045178540.1_242	Chromosome	none	288997	289497	VFG049820(gb|NP_645095.1) (esaG8) antitoxin protein EsaG homolog [Type VII secretion system (VF0403)] [Staphylococcus aureus subsp. aureus MW2]
Staphylococcus_aureus	002893	GCF_001018645.2_ASM101864v2	NZ_CP026964.1	lcl|NZ_CP026964.1_prot_WP_000142133.1_420	Chromosome	none	440230	440730	VFG049805(gb|NP_645093.1) (esaG6) antitoxin protein EsaG homolog [Type VII secretion system (VF0403)] [Staphylococcus aureus subsp. aureus MW2]
Staphylococcus_aureus	002893	GCF_001018645.2_ASM101864v2	NZ_CP026964.1	lcl|NZ_CP026964.1_prot_WP_000142063.1_418	Chromosome	none	439208	439708	VFG049820(gb|NP_645095.1) (esaG8) antitoxin protein EsaG homolog [Type VII secretion system (VF0403)] [Staphylococcus aureus subsp. aureus MW2]
Staphylococcus_aureus	002893	GCF_001019125.2_ASM101912v2	NZ_CP026957.1	lcl|NZ_CP026957.1_prot_WP_000142133.1_1757	Chromosome	none	1810402	1810902	VFG049805(gb|NP_645093.1) (esaG6) antitoxin protein EsaG homolog [Type VII secretion system (VF0403)] [Staphylococcus aureus subsp. aureus MW2]
Staphylococcus_aureus	002893	GCF_001019125.2_ASM101912v2	NZ_CP026957.1	lcl|NZ_CP026957.1_prot_WP_000142064.1_1755	Chromosome	none	1809380	1809880	VFG049820(gb|NP_645095.1) (esaG8) antitoxin protein EsaG homolog [Type VII secretion system (VF0403)] [Staphylococcus aureus subsp. aureus MW2]
Staphylococcus_aureus	002893	GCF_001019395.2_ASM101939v2	NZ_CP026066.1	lcl|NZ_CP026066.1_prot_WP_000142157.1_840	Chromosome	none	892171	892671	VFG049820(gb|NP_645095.1) (esaG8) antitoxin protein EsaG homolog [Type VII secretion system (VF0403)] [Staphylococcus aureus subsp. aureus MW2]
Staphylococcus_aureus	002893	GCF_001019535.2_ASM101953v2	NZ_CP026073.1	lcl|NZ_CP026073.1_prot_WP_000142133.1_1745	Chromosome	none	1798992	1799492	VFG049805(gb|NP_645093.1) (esaG6) antitoxin protein EsaG homolog [Type VII secretion system (VF0403)] [Staphylococcus aureus subsp. aureus MW2]
Staphylococcus_aureus	002893	GCF_001019535.2_ASM101953v2	NZ_CP026073.1	lcl|NZ_CP026073.1_prot_WP_000142064.1_1743	Chromosome	none	1797970	1798470	VFG049820(gb|NP_645095.1) (esaG8) antitoxin protein EsaG homolog [Type VII secretion system (VF0403)] [Staphylococcus aureus subsp. aureus MW2]
Staphylococcus_aureus	002893	GCF_001296985.1_ASM129698v1	NZ_CP010402.1	lcl|NZ_CP010402.1_prot_WP_054170563.1_279	Chromosome	none	324454	324942	VFG049805(gb|NP_645093.1) (esaG6) antitoxin protein EsaG homolog [Type VII secretion system (VF0403)] [Staphylococcus aureus subsp. aureus MW2]
Staphylococcus_aureus	002893	GCF_001307235.1_ASM130723v1	NZ_CP012756.1	lcl|NZ_CP012756.1_prot_WP_060649891.1_1668	Chromosome	none	1725987	1726478	VFG049805(gb|NP_645093.1) (esaG6) antitoxin protein EsaG homolog [Type VII secretion system (VF0403)] [Staphylococcus aureus subsp. aureus MW2]
Staphylococcus_aureus	002893	GCF_001457495.1_NCTC13435	NZ_LN831036.1	lcl|NZ_LN831036.1_prot_WP_054170563.1_280	Chromosome	none	323823	324311	VFG049805(gb|NP_645093.1) (esaG6) antitoxin protein EsaG homolog [Type VII secretion system (VF0403)] [Staphylococcus aureus subsp. aureus MW2]
Staphylococcus_aureus	002893	GCF_001515705.1_ASM151570v1	NZ_CP012018.1	lcl|NZ_CP012018.1_prot_WP_000142157.1_311	Chromosome	none	346858	347358	VFG049820(gb|NP_645095.1) (esaG8) antitoxin protein EsaG homolog [Type VII secretion system (VF0403)] [Staphylococcus aureus subsp. aureus MW2]
Staphylococcus_aureus	002893	GCF_001515745.1_ASM151574v1	NZ_CP012011.1	lcl|NZ_CP012011.1_prot_WP_000142157.1_314	Chromosome	none	351638	352138	VFG049820(gb|NP_645095.1) (esaG8) antitoxin protein EsaG homolog [Type VII secretion system (VF0403)] [Staphylococcus aureus subsp. aureus MW2]
Staphylococcus_aureus	002893	GCF_001515765.1_ASM151576v1	NZ_CP012012.1	lcl|NZ_CP012012.1_prot_WP_000142157.1_312	Chromosome	none	347071	347571	VFG049820(gb|NP_645095.1) (esaG8) antitoxin protein EsaG homolog [Type VII secretion system (VF0403)] [Staphylococcus aureus subsp. aureus MW2]
Staphylococcus_aureus	002893	GCF_001548295.1_ASM154829v1	NZ_AP014942.1	lcl|NZ_AP014942.1_prot_WP_042727589.1_260	Chromosome	none	304300	304800	VFG049820(gb|NP_645095.1) (esaG8) antitoxin protein EsaG homolog [Type VII secretion system (VF0403)] [Staphylococcus aureus subsp. aureus MW2]
Staphylococcus_aureus	002893	GCF_001549655.1_ASM154965v1	NZ_AP014652.1	lcl|NZ_AP014652.1_prot_WP_000142086.1_282	Chromosome	none	319809	320297	VFG049805(gb|NP_645093.1) (esaG6) antitoxin protein EsaG homolog [Type VII secretion system (VF0403)] [Staphylococcus aureus subsp. aureus MW2]
Staphylococcus_aureus	002893	GCF_001549675.1_ASM154967v1	NZ_AP014653.1	lcl|NZ_AP014653.1_prot_WP_000142086.1_282	Chromosome	none	319809	320297	VFG049805(gb|NP_645093.1) (esaG6) antitoxin protein EsaG homolog [Type VII secretion system (VF0403)] [Staphylococcus aureus subsp. aureus MW2]
Staphylococcus_aureus	002893	GCF_001580495.1_ASM158049v1	NZ_CP010998.1	lcl|NZ_CP010998.1_prot_WP_000142086.1_2227	Chromosome	none	2306412	2306900	VFG049805(gb|NP_645093.1) (esaG6) antitoxin protein EsaG homolog [Type VII secretion system (VF0403)] [Staphylococcus aureus subsp. aureus MW2]
Staphylococcus_aureus	002893	GCF_001594205.1_ASM159420v1	NZ_CP014791.1	lcl|NZ_CP014791.1_prot_WP_000142089.1_263	Chromosome	none	303445	303933	VFG049805(gb|NP_645093.1) (esaG6) antitoxin protein EsaG homolog [Type VII secretion system (VF0403)] [Staphylococcus aureus subsp. aureus MW2]
Staphylococcus_aureus	002893	GCF_001611365.1_ASM161136v1	NZ_CP012976.1	lcl|NZ_CP012976.1_prot_WP_000142086.1_259	Chromosome	none	297192	297680	VFG049805(gb|NP_645093.1) (esaG6) antitoxin protein EsaG homolog [Type VII secretion system (VF0403)] [Staphylococcus aureus subsp. aureus MW2]
Staphylococcus_aureus	002893	GCF_001611385.1_ASM161138v1	NZ_CP012974.1	lcl|NZ_CP012974.1_prot_WP_000142086.1_259	Chromosome	none	297200	297688	VFG049805(gb|NP_645093.1) (esaG6) antitoxin protein EsaG homolog [Type VII secretion system (VF0403)] [Staphylococcus aureus subsp. aureus MW2]
Staphylococcus_aureus	002893	GCF_001611405.1_ASM161140v1	NZ_CP012972.1	lcl|NZ_CP012972.1_prot_WP_000141988.1_236	Chromosome	none	283576	284076	VFG049820(gb|NP_645095.1) (esaG8) antitoxin protein EsaG homolog [Type VII secretion system (VF0403)] [Staphylococcus aureus subsp. aureus MW2]
Staphylococcus_aureus	002893	GCF_001611425.1_ASM161142v1	NZ_CP012970.1	lcl|NZ_CP012970.1_prot_WP_000141988.1_236	Chromosome	none	283576	284076	VFG049820(gb|NP_645095.1) (esaG8) antitoxin protein EsaG homolog [Type VII secretion system (VF0403)] [Staphylococcus aureus subsp. aureus MW2]
Staphylococcus_aureus	002893	GCF_001641025.1_ASM164102v1	NZ_CP013957.1	lcl|NZ_CP013957.1_prot_WP_000142157.1_316	Chromosome	none	352025	352525	VFG049820(gb|NP_645095.1) (esaG8) antitoxin protein EsaG homolog [Type VII secretion system (VF0403)] [Staphylococcus aureus subsp. aureus MW2]
Staphylococcus_aureus	002893	GCF_001656045.1_ASM165604v1	NZ_CP015645.1	lcl|NZ_CP015645.1_prot_WP_000141988.1_1867	Chromosome	none	1909722	1910222	VFG049820(gb|NP_645095.1) (esaG8) antitoxin protein EsaG homolog [Type VII secretion system (VF0403)] [Staphylococcus aureus subsp. aureus MW2]
Staphylococcus_aureus	002893	GCF_001879545.1_ASM187954v1	NZ_CP013132.1	lcl|NZ_CP013132.1_prot_WP_000142133.1_280	Chromosome	none	321175	321675	VFG049805(gb|NP_645093.1) (esaG6) antitoxin protein EsaG homolog [Type VII secretion system (VF0403)] [Staphylococcus aureus subsp. aureus MW2]
Staphylococcus_aureus	002893	GCF_001879545.1_ASM187954v1	NZ_CP013132.1	lcl|NZ_CP013132.1_prot_WP_071624227.1_282	Chromosome	none	322197	322685	VFG049820(gb|NP_645095.1) (esaG8) antitoxin protein EsaG homolog [Type VII secretion system (VF0403)] [Staphylococcus aureus subsp. aureus MW2]
Staphylococcus_aureus	002893	GCF_001956755.1_ASM195675v1	NZ_CP019117.1	lcl|NZ_CP019117.1_prot_WP_000142157.1_260	Chromosome	none	306366	306866	VFG049820(gb|NP_645095.1) (esaG8) antitoxin protein EsaG homolog [Type VII secretion system (VF0403)] [Staphylococcus aureus subsp. aureus MW2]
Staphylococcus_aureus	002893	GCF_002025145.1_ASM202514v1	NZ_CP020020.1	lcl|NZ_CP020020.1_prot_WP_042727589.1_260	Chromosome	none	303787	304287	VFG049820(gb|NP_645095.1) (esaG8) antitoxin protein EsaG homolog [Type VII secretion system (VF0403)] [Staphylococcus aureus subsp. aureus MW2]
Staphylococcus_aureus	002893	GCF_002097595.2_ASM209759v2	NZ_CP015447.2	lcl|NZ_CP015447.2_prot_WP_000142157.1_318	Chromosome	none	352826	353326	VFG049820(gb|NP_645095.1) (esaG8) antitoxin protein EsaG homolog [Type VII secretion system (VF0403)] [Staphylococcus aureus subsp. aureus MW2]
Staphylococcus_aureus	002893	GCF_002202075.1_ASM220207v1	NZ_CP021905.1	lcl|NZ_CP021905.1_prot_WP_000142025.1_247	Chromosome	none	291522	292022	VFG049820(gb|NP_645095.1) (esaG8) antitoxin protein EsaG homolog [Type VII secretion system (VF0403)] [Staphylococcus aureus subsp. aureus MW2]
Staphylococcus_aureus	002893	GCF_002202095.1_ASM220209v1	NZ_CP021907.1	lcl|NZ_CP021907.1_prot_WP_000142025.1_247	Chromosome	none	291522	292022	VFG049820(gb|NP_645095.1) (esaG8) antitoxin protein EsaG homolog [Type VII secretion system (VF0403)] [Staphylococcus aureus subsp. aureus MW2]
Staphylococcus_aureus	002893	GCF_002209325.1_ASM220932v1	NZ_CP017115.1	lcl|NZ_CP017115.1_prot_WP_000142133.1_281	Chromosome	none	319771	320271	VFG049805(gb|NP_645093.1) (esaG6) antitoxin protein EsaG homolog [Type VII secretion system (VF0403)] [Staphylococcus aureus subsp. aureus MW2]
Staphylococcus_aureus	002893	GCF_002209325.1_ASM220932v1	NZ_CP017115.1	lcl|NZ_CP017115.1_prot_WP_000142064.1_283	Chromosome	none	320793	321293	VFG049820(gb|NP_645095.1) (esaG8) antitoxin protein EsaG homolog [Type VII secretion system (VF0403)] [Staphylococcus aureus subsp. aureus MW2]
Staphylococcus_aureus	002893	GCF_002214665.1_ASM221466v1	NZ_CP016398.1	lcl|NZ_CP016398.1_prot_WP_000142086.1_279	Chromosome	none	316736	317224	VFG049805(gb|NP_645093.1) (esaG6) antitoxin protein EsaG homolog [Type VII secretion system (VF0403)] [Staphylococcus aureus subsp. aureus MW2]
Staphylococcus_aureus	002893	GCF_002633765.1_ASM263376v1	NZ_CP017685.1	lcl|NZ_CP017685.1_prot_WP_000142089.1_265	Chromosome	none	305334	305822	VFG049805(gb|NP_645093.1) (esaG6) antitoxin protein EsaG homolog [Type VII secretion system (VF0403)] [Staphylococcus aureus subsp. aureus MW2]
Staphylococcus_aureus	002893	GCF_002633825.1_ASM263382v1	NZ_CP017680.1	lcl|NZ_CP017680.1_prot_WP_000142133.1_259	Chromosome	none	297948	298448	VFG049805(gb|NP_645093.1) (esaG6) antitoxin protein EsaG homolog [Type VII secretion system (VF0403)] [Staphylococcus aureus subsp. aureus MW2]
Staphylococcus_aureus	002893	GCF_002633825.1_ASM263382v1	NZ_CP017680.1	lcl|NZ_CP017680.1_prot_WP_000142064.1_261	Chromosome	none	298970	299470	VFG049820(gb|NP_645095.1) (esaG8) antitoxin protein EsaG homolog [Type VII secretion system (VF0403)] [Staphylococcus aureus subsp. aureus MW2]
Staphylococcus_aureus	002893	GCF_002795285.1_ASM279528v1	NZ_CP019574.1	lcl|NZ_CP019574.1_prot_WP_000142133.1_282	Chromosome	none	323343	323843	VFG049805(gb|NP_645093.1) (esaG6) antitoxin protein EsaG homolog [Type VII secretion system (VF0403)] [Staphylococcus aureus subsp. aureus MW2]
Staphylococcus_aureus	002893	GCF_002795285.1_ASM279528v1	NZ_CP019574.1	lcl|NZ_CP019574.1_prot_WP_000142064.1_284	Chromosome	none	324365	324865	VFG049820(gb|NP_645095.1) (esaG8) antitoxin protein EsaG homolog [Type VII secretion system (VF0403)] [Staphylococcus aureus subsp. aureus MW2]
Staphylococcus_aureus	002893	GCF_002895385.1_ASM289538v1	NZ_CP018629.1	lcl|NZ_CP018629.1_prot_WP_000142157.1_290	Chromosome	none	315925	316425	VFG049820(gb|NP_645095.1) (esaG8) antitoxin protein EsaG homolog [Type VII secretion system (VF0403)] [Staphylococcus aureus subsp. aureus MW2]
Staphylococcus_aureus	002893	GCF_003030065.1_ASM303006v1	NZ_CP028190.1	lcl|NZ_CP028190.1_prot_WP_000142157.1_1165	Chromosome	none	1203330	1203830	VFG049820(gb|NP_645095.1) (esaG8) antitoxin protein EsaG homolog [Type VII secretion system (VF0403)] [Staphylococcus aureus subsp. aureus MW2]
Staphylococcus_aureus	002893	GCF_003073635.1_ASM307363v1	NZ_CP029080.1	lcl|NZ_CP029080.1_prot_WP_000142089.1_728	Chromosome	none	795426	795914	VFG049805(gb|NP_645093.1) (esaG6) antitoxin protein EsaG homolog [Type VII secretion system (VF0403)] [Staphylococcus aureus subsp. aureus MW2]
Staphylococcus_aureus	002893	GCF_003073755.1_ASM307375v1	NZ_CP029084.1	lcl|NZ_CP029084.1_prot_WP_000142089.1_952	Chromosome	none	1025070	1025558	VFG049805(gb|NP_645093.1) (esaG6) antitoxin protein EsaG homolog [Type VII secretion system (VF0403)] [Staphylococcus aureus subsp. aureus MW2]
Staphylococcus_aureus	002893	GCF_003186105.1_ASM318610v1	NZ_CP029629.1	lcl|NZ_CP029629.1_prot_WP_000141962.1_259	Chromosome	none	302004	302504	VFG049820(gb|NP_645095.1) (esaG8) antitoxin protein EsaG homolog [Type VII secretion system (VF0403)] [Staphylococcus aureus subsp. aureus MW2]
Staphylococcus_aureus	002893	GCF_003193745.1_ASM319374v1	NZ_CP029653.1	lcl|NZ_CP029653.1_prot_WP_000142157.1_318	Chromosome	none	360810	361310	VFG049820(gb|NP_645095.1) (esaG8) antitoxin protein EsaG homolog [Type VII secretion system (VF0403)] [Staphylococcus aureus subsp. aureus MW2]
Staphylococcus_aureus	002893	GCF_003264775.1_ASM326477v1	NZ_CP029685.1	lcl|NZ_CP029685.1_prot_WP_000142157.1_322	Chromosome	none	357043	357543	VFG049820(gb|NP_645095.1) (esaG8) antitoxin protein EsaG homolog [Type VII secretion system (VF0403)] [Staphylococcus aureus subsp. aureus MW2]
Staphylococcus_aureus	002893	GCF_003264815.1_ASM326481v1	NZ_CP027788.1	lcl|NZ_CP027788.1_prot_WP_000142157.1_318	Chromosome	none	353861	354361	VFG049820(gb|NP_645095.1) (esaG8) antitoxin protein EsaG homolog [Type VII secretion system (VF0403)] [Staphylococcus aureus subsp. aureus MW2]
Staphylococcus_aureus	002893	GCF_003342735.1_ASM334273v1	NZ_CP031131.1	lcl|NZ_CP031131.1_prot_WP_000142086.1_261	Chromosome	none	299005	299493	VFG049805(gb|NP_645093.1) (esaG6) antitoxin protein EsaG homolog [Type VII secretion system (VF0403)] [Staphylococcus aureus subsp. aureus MW2]
Staphylococcus_aureus	002893	GCF_003342775.1_ASM334277v1	NZ_CP031130.1	lcl|NZ_CP031130.1_prot_WP_000142086.1_240	Chromosome	none	272716	273204	VFG049805(gb|NP_645093.1) (esaG6) antitoxin protein EsaG homolog [Type VII secretion system (VF0403)] [Staphylococcus aureus subsp. aureus MW2]
Staphylococcus_aureus	002893	GCF_003354865.1_ASM335486v1	NZ_CP022718.1	lcl|NZ_CP022718.1_prot_WP_000141988.1_237	Chromosome	none	283175	283675	VFG049820(gb|NP_645095.1) (esaG8) antitoxin protein EsaG homolog [Type VII secretion system (VF0403)] [Staphylococcus aureus subsp. aureus MW2]
Staphylococcus_aureus	002893	GCF_003354925.1_ASM335492v1	NZ_CP022720.1	lcl|NZ_CP022720.1_prot_WP_000141988.1_237	Chromosome	none	283175	283675	VFG049820(gb|NP_645095.1) (esaG8) antitoxin protein EsaG homolog [Type VII secretion system (VF0403)] [Staphylococcus aureus subsp. aureus MW2]
Staphylococcus_aureus	002893	GCF_003394105.1_ASM339410v1	NZ_CP031537.1	lcl|NZ_CP031537.1_prot_WP_000142157.1_1802	Chromosome	none	1876181	1876681	VFG049820(gb|NP_645095.1) (esaG8) antitoxin protein EsaG homolog [Type VII secretion system (VF0403)] [Staphylococcus aureus subsp. aureus MW2]
Staphylococcus_aureus	002893	GCF_003573835.1_ASM357383v1	NZ_AP018923.1	lcl|NZ_AP018923.1_prot_WP_000142133.1_283	Chromosome	none	322997	323497	VFG049805(gb|NP_645093.1) (esaG6) antitoxin protein EsaG homolog [Type VII secretion system (VF0403)] [Staphylococcus aureus subsp. aureus MW2]
Staphylococcus_aureus	002893	GCF_003573835.1_ASM357383v1	NZ_AP018923.1	lcl|NZ_AP018923.1_prot_WP_000142064.1_285	Chromosome	none	324019	324519	VFG049820(gb|NP_645095.1) (esaG8) antitoxin protein EsaG homolog [Type VII secretion system (VF0403)] [Staphylococcus aureus subsp. aureus MW2]
Staphylococcus_aureus	002893	GCF_003827915.1_ASM382791v1	NZ_CP033865.1	lcl|NZ_CP033865.1_prot_WP_000142157.1_2590	Chromosome	none	2668109	2668609	VFG049820(gb|NP_645095.1) (esaG8) antitoxin protein EsaG homolog [Type VII secretion system (VF0403)] [Staphylococcus aureus subsp. aureus MW2]
Staphylococcus_aureus	002893	GCF_003952625.1_ASM395262v1	NZ_CP034441.1	lcl|NZ_CP034441.1_prot_WP_000142133.1_1063	Chromosome	none	1091952	1092452	VFG049805(gb|NP_645093.1) (esaG6) antitoxin protein EsaG homolog [Type VII secretion system (VF0403)] [Staphylococcus aureus subsp. aureus MW2]
Staphylococcus_aureus	002893	GCF_003952625.1_ASM395262v1	NZ_CP034441.1	lcl|NZ_CP034441.1_prot_WP_000142064.1_1061	Chromosome	none	1090930	1091430	VFG049820(gb|NP_645095.1) (esaG8) antitoxin protein EsaG homolog [Type VII secretion system (VF0403)] [Staphylococcus aureus subsp. aureus MW2]
Staphylococcus_aureus	002893	GCF_003957315.1_ASM395731v1	NZ_CP034486.1	lcl|NZ_CP034486.1_prot_WP_000142133.1_2306	Chromosome	none	2441786	2442286	VFG049805(gb|NP_645093.1) (esaG6) antitoxin protein EsaG homolog [Type VII secretion system (VF0403)] [Staphylococcus aureus subsp. aureus MW2]
Staphylococcus_aureus	002893	GCF_004136255.1_ASM413625v1	NZ_CP030138.1	lcl|NZ_CP030138.1_prot_WP_000142157.1_278	Chromosome	none	318085	318585	VFG049820(gb|NP_645095.1) (esaG8) antitoxin protein EsaG homolog [Type VII secretion system (VF0403)] [Staphylococcus aureus subsp. aureus MW2]
Staphylococcus_aureus	002893	GCF_004772215.1_ASM477221v1	NZ_CP038612.1	lcl|NZ_CP038612.1_prot_WP_000142002.1_253	Chromosome	none	298913	299401	VFG049805(gb|NP_645093.1) (esaG6) antitoxin protein EsaG homolog [Type VII secretion system (VF0403)] [Staphylococcus aureus subsp. aureus MW2]
Staphylococcus_aureus	002893	GCF_005890015.1_ASM589001v1	NZ_CP040622.1	lcl|NZ_CP040622.1_prot_WP_000142157.1_285	Chromosome	none	331269	331769	VFG049820(gb|NP_645095.1) (esaG8) antitoxin protein EsaG homolog [Type VII secretion system (VF0403)] [Staphylococcus aureus subsp. aureus MW2]
Staphylococcus_aureus	002893	GCF_007185035.1_ASM718503v1	NZ_AP019751.1	lcl|NZ_AP019751.1_prot_WP_000142133.1_317	Chromosome	none	355977	356477	VFG049805(gb|NP_645093.1) (esaG6) antitoxin protein EsaG homolog [Type VII secretion system (VF0403)] [Staphylococcus aureus subsp. aureus MW2]
Staphylococcus_aureus	002893	GCF_007185035.1_ASM718503v1	NZ_AP019751.1	lcl|NZ_AP019751.1_prot_WP_000142064.1_319	Chromosome	none	356999	357499	VFG049820(gb|NP_645095.1) (esaG8) antitoxin protein EsaG homolog [Type VII secretion system (VF0403)] [Staphylococcus aureus subsp. aureus MW2]
Staphylococcus_aureus	002893	GCF_007410625.1_ASM741062v1	NZ_CP040625.1	lcl|NZ_CP040625.1_prot_WP_000142157.1_284	Chromosome	none	331269	331769	VFG049820(gb|NP_645095.1) (esaG8) antitoxin protein EsaG homolog [Type VII secretion system (VF0403)] [Staphylococcus aureus subsp. aureus MW2]
Staphylococcus_aureus	002893	GCF_007813675.1_ASM781367v1	NZ_CP031265.1	lcl|NZ_CP031265.1_prot_WP_000142133.1_260	Chromosome	none	298785	299285	VFG049805(gb|NP_645093.1) (esaG6) antitoxin protein EsaG homolog [Type VII secretion system (VF0403)] [Staphylococcus aureus subsp. aureus MW2]
Staphylococcus_aureus	002893	GCF_007813675.1_ASM781367v1	NZ_CP031265.1	lcl|NZ_CP031265.1_prot_WP_000142064.1_262	Chromosome	none	299807	300307	VFG049820(gb|NP_645095.1) (esaG8) antitoxin protein EsaG homolog [Type VII secretion system (VF0403)] [Staphylococcus aureus subsp. aureus MW2]
Staphylococcus_aureus	002893	GCF_007998145.1_ASM799814v1	NZ_CP042650.1	lcl|NZ_CP042650.1_prot_WP_044292109.1_264	Chromosome	none	304076	304564	VFG049805(gb|NP_645093.1) (esaG6) antitoxin protein EsaG homolog [Type VII secretion system (VF0403)] [Staphylococcus aureus subsp. aureus MW2]
Staphylococcus_aureus	002893	GCF_008330585.1_ASM833058v1	NZ_CP031886.1	lcl|NZ_CP031886.1_prot_WP_000142089.1_263	Chromosome	none	303832	304320	VFG049805(gb|NP_645093.1) (esaG6) antitoxin protein EsaG homolog [Type VII secretion system (VF0403)] [Staphylococcus aureus subsp. aureus MW2]
Staphylococcus_aureus	002893	GCF_008693765.1_ASM869376v1	NZ_CP044106.1	lcl|NZ_CP044106.1_prot_WP_000141985.1_1892	Chromosome	none	1968600	1969091	VFG049820(gb|NP_645095.1) (esaG8) antitoxin protein EsaG homolog [Type VII secretion system (VF0403)] [Staphylococcus aureus subsp. aureus MW2]
Staphylococcus_aureus	002893	GCF_009911815.1_ASM991181v1	NZ_CP047811.1	lcl|NZ_CP047811.1_prot_WP_000142089.1_1660	Chromosome	none	1709455	1709943	VFG049805(gb|NP_645093.1) (esaG6) antitoxin protein EsaG homolog [Type VII secretion system (VF0403)] [Staphylococcus aureus subsp. aureus MW2]
Staphylococcus_aureus	002893	GCF_009912255.1_ASM991225v1	NZ_CP047833.1	lcl|NZ_CP047833.1_prot_WP_000142089.1_1669	Chromosome	none	1727509	1727997	VFG049805(gb|NP_645093.1) (esaG6) antitoxin protein EsaG homolog [Type VII secretion system (VF0403)] [Staphylococcus aureus subsp. aureus MW2]
Staphylococcus_aureus	002893	GCF_009912295.1_ASM991229v1	NZ_CP047780.1	lcl|NZ_CP047780.1_prot_WP_000141988.1_1177	Chromosome	none	1238977	1239477	VFG049820(gb|NP_645095.1) (esaG8) antitoxin protein EsaG homolog [Type VII secretion system (VF0403)] [Staphylococcus aureus subsp. aureus MW2]
Staphylococcus_aureus	002893	GCF_009912375.1_ASM991237v1	NZ_CP047828.1	lcl|NZ_CP047828.1_prot_WP_000142089.1_1638	Chromosome	none	1699741	1700229	VFG049805(gb|NP_645093.1) (esaG6) antitoxin protein EsaG homolog [Type VII secretion system (VF0403)] [Staphylococcus aureus subsp. aureus MW2]
Staphylococcus_aureus	002893	GCF_009912415.1_ASM991241v1	NZ_CP047815.1	lcl|NZ_CP047815.1_prot_WP_000141988.1_237	Chromosome	none	283116	283616	VFG049820(gb|NP_645095.1) (esaG8) antitoxin protein EsaG homolog [Type VII secretion system (VF0403)] [Staphylococcus aureus subsp. aureus MW2]
Staphylococcus_aureus	002893	GCF_009912455.1_ASM991245v1	NZ_CP047787.1	lcl|NZ_CP047787.1_prot_WP_000142089.1_263	Chromosome	none	303292	303780	VFG049805(gb|NP_645093.1) (esaG6) antitoxin protein EsaG homolog [Type VII secretion system (VF0403)] [Staphylococcus aureus subsp. aureus MW2]
Staphylococcus_aureus	002893	GCF_009912555.1_ASM991255v1	NZ_CP047835.1	lcl|NZ_CP047835.1_prot_WP_000142086.1_1640	Chromosome	none	1714148	1714636	VFG049805(gb|NP_645093.1) (esaG6) antitoxin protein EsaG homolog [Type VII secretion system (VF0403)] [Staphylococcus aureus subsp. aureus MW2]
Staphylococcus_aureus	002893	GCF_009912635.1_ASM991263v1	NZ_CP047795.1	lcl|NZ_CP047795.1_prot_WP_000142089.1_265	Chromosome	none	305148	305636	VFG049805(gb|NP_645093.1) (esaG6) antitoxin protein EsaG homolog [Type VII secretion system (VF0403)] [Staphylococcus aureus subsp. aureus MW2]
Staphylococcus_aureus	002893	GCF_009912695.1_ASM991269v1	NZ_CP047837.1	lcl|NZ_CP047837.1_prot_WP_000142089.1_1661	Chromosome	none	1714477	1714965	VFG049805(gb|NP_645093.1) (esaG6) antitoxin protein EsaG homolog [Type VII secretion system (VF0403)] [Staphylococcus aureus subsp. aureus MW2]
Staphylococcus_aureus	002893	GCF_009912855.1_ASM991285v1	NZ_CP047843.1	lcl|NZ_CP047843.1_prot_WP_000141988.1_236	Chromosome	none	282313	282813	VFG049820(gb|NP_645095.1) (esaG8) antitoxin protein EsaG homolog [Type VII secretion system (VF0403)] [Staphylococcus aureus subsp. aureus MW2]
Staphylococcus_aureus	002893	GCF_009912935.1_ASM991293v1	NZ_CP047794.1	lcl|NZ_CP047794.1_prot_WP_047213116.1_1727	Chromosome	none	1784664	1785152	VFG049805(gb|NP_645093.1) (esaG6) antitoxin protein EsaG homolog [Type VII secretion system (VF0403)] [Staphylococcus aureus subsp. aureus MW2]
Staphylococcus_aureus	002893	GCF_011035105.1_ASM1103510v1	NZ_CP047021.1	lcl|NZ_CP047021.1_prot_WP_061651008.1_271	Chromosome	none	315111	315611	VFG049805(gb|NP_645093.1) (esaG6) antitoxin protein EsaG homolog [Type VII secretion system (VF0403)] [Staphylococcus aureus subsp. aureus MW2]
Staphylococcus_aureus	002893	GCF_011035105.1_ASM1103510v1	NZ_CP047021.1	lcl|NZ_CP047021.1_prot_WP_000142063.1_272	Chromosome	none	315622	316122	VFG049820(gb|NP_645095.1) (esaG8) antitoxin protein EsaG homolog [Type VII secretion system (VF0403)] [Staphylococcus aureus subsp. aureus MW2]
Staphylococcus_aureus	002893	GCF_012974825.1_ASM1297482v1	NZ_CP038229.1	lcl|NZ_CP038229.1_prot_WP_061651008.1_256	Chromosome	none	298265	298765	VFG049805(gb|NP_645093.1) (esaG6) antitoxin protein EsaG homolog [Type VII secretion system (VF0403)] [Staphylococcus aureus subsp. aureus MW2]
Staphylococcus_aureus	002893	GCF_012974825.1_ASM1297482v1	NZ_CP038229.1	lcl|NZ_CP038229.1_prot_WP_000142063.1_258	Chromosome	none	299287	299787	VFG049820(gb|NP_645095.1) (esaG8) antitoxin protein EsaG homolog [Type VII secretion system (VF0403)] [Staphylococcus aureus subsp. aureus MW2]
Staphylococcus_aureus	002893	GCF_013363895.1_ASM1336389v1	NZ_CP054876.1	lcl|NZ_CP054876.1_prot_WP_000141961.1_299	Chromosome	none	329617	330105	VFG049805(gb|NP_645093.1) (esaG6) antitoxin protein EsaG homolog [Type VII secretion system (VF0403)] [Staphylococcus aureus subsp. aureus MW2]
Staphylococcus_aureus	002893	GCF_013389715.1_ASM1338971v1	NZ_CP058312.1	lcl|NZ_CP058312.1_prot_WP_000142157.1_326	Chromosome	none	368390	368890	VFG049820(gb|NP_645095.1) (esaG8) antitoxin protein EsaG homolog [Type VII secretion system (VF0403)] [Staphylococcus aureus subsp. aureus MW2]
Staphylococcus_aureus	002893	GCF_015732455.1_ASM1573245v1	NZ_CP061349.1	lcl|NZ_CP061349.1_prot_WP_000141988.1_237	Chromosome	none	282966	283466	VFG049820(gb|NP_645095.1) (esaG8) antitoxin protein EsaG homolog [Type VII secretion system (VF0403)] [Staphylococcus aureus subsp. aureus MW2]
Staphylococcus_aureus	002893	GCF_015774815.1_ASM1577481v1	NZ_CP065353.1	lcl|NZ_CP065353.1_prot_WP_000142002.1_252	Chromosome	none	296476	296964	VFG049805(gb|NP_645093.1) (esaG6) antitoxin protein EsaG homolog [Type VII secretion system (VF0403)] [Staphylococcus aureus subsp. aureus MW2]
Staphylococcus_aureus	002893	GCF_015774835.1_ASM1577483v1	NZ_CP065355.1	lcl|NZ_CP065355.1_prot_WP_000142130.1_238	Chromosome	none	282567	283067	VFG049805(gb|NP_645093.1) (esaG6) antitoxin protein EsaG homolog [Type VII secretion system (VF0403)] [Staphylococcus aureus subsp. aureus MW2]
Staphylococcus_aureus	002893	GCF_015774855.1_ASM1577485v1	NZ_CP065354.1	lcl|NZ_CP065354.1_prot_WP_000142130.1_238	Chromosome	none	282648	283148	VFG049805(gb|NP_645093.1) (esaG6) antitoxin protein EsaG homolog [Type VII secretion system (VF0403)] [Staphylococcus aureus subsp. aureus MW2]
Staphylococcus_aureus	002893	GCF_015999445.1_ASM1599944v1	NZ_CP065515.1	lcl|NZ_CP065515.1_prot_WP_000142064.1_338	Chromosome	none	371585	372085	VFG049820(gb|NP_645095.1) (esaG8) antitoxin protein EsaG homolog [Type VII secretion system (VF0403)] [Staphylococcus aureus subsp. aureus MW2]
Staphylococcus_aureus	002893	GCF_016065215.1_ASM1606521v1	NZ_CP065857.1	lcl|NZ_CP065857.1_prot_WP_000141988.1_292	Chromosome	none	335389	335889	VFG049820(gb|NP_645095.1) (esaG8) antitoxin protein EsaG homolog [Type VII secretion system (VF0403)] [Staphylococcus aureus subsp. aureus MW2]
Staphylococcus_aureus	002893	GCF_016413705.1_ASM1641370v1	NZ_CP066488.1	lcl|NZ_CP066488.1_prot_WP_198917959.1_255	Chromosome	none	295867	296367	VFG049805(gb|NP_645093.1) (esaG6) antitoxin protein EsaG homolog [Type VII secretion system (VF0403)] [Staphylococcus aureus subsp. aureus MW2]
Staphylococcus_aureus	002893	GCF_016727585.1_ASM1672758v1	NZ_CP068143.1	lcl|NZ_CP068143.1_prot_WP_061651008.1_2367	Chromosome	none	2455397	2455897	VFG049805(gb|NP_645093.1) (esaG6) antitoxin protein EsaG homolog [Type VII secretion system (VF0403)] [Staphylococcus aureus subsp. aureus MW2]
Staphylococcus_aureus	002893	GCF_016727585.1_ASM1672758v1	NZ_CP068143.1	lcl|NZ_CP068143.1_prot_WP_000142063.1_2365	Chromosome	none	2454375	2454875	VFG049820(gb|NP_645095.1) (esaG8) antitoxin protein EsaG homolog [Type VII secretion system (VF0403)] [Staphylococcus aureus subsp. aureus MW2]
Staphylococcus_aureus	002893	GCF_017088305.1_ASM1708830v1	NZ_CP070986.1	lcl|NZ_CP070986.1_prot_WP_000142063.1_302	Chromosome	none	344794	345294	VFG049820(gb|NP_645095.1) (esaG8) antitoxin protein EsaG homolog [Type VII secretion system (VF0403)] [Staphylococcus aureus subsp. aureus MW2]
Staphylococcus_aureus	002893	GCF_019550875.1_ASM1955087v1	NZ_CP080551.1	lcl|NZ_CP080551.1_prot_WP_000142086.1_274	Chromosome	none	311384	311872	VFG049805(gb|NP_645093.1) (esaG6) antitoxin protein EsaG homolog [Type VII secretion system (VF0403)] [Staphylococcus aureus subsp. aureus MW2]
Staphylococcus_aureus	002893	GCF_019551355.1_ASM1955135v1	NZ_CP080564.1	lcl|NZ_CP080564.1_prot_WP_000142086.1_279	Chromosome	none	316701	317189	VFG049805(gb|NP_645093.1) (esaG6) antitoxin protein EsaG homolog [Type VII secretion system (VF0403)] [Staphylococcus aureus subsp. aureus MW2]
Staphylococcus_aureus	002893	GCF_900323905.1_24117-WT	NZ_LT996891.1	lcl|NZ_LT996891.1_prot_WP_000141988.1_1074	Chromosome	none	1118019	1118519	VFG049820(gb|NP_645095.1) (esaG8) antitoxin protein EsaG homolog [Type VII secretion system (VF0403)] [Staphylococcus aureus subsp. aureus MW2]
Staphylococcus_aureus	002893	GCF_900323925.1_1549-WT	NZ_LT992434.1	lcl|NZ_LT992434.1_prot_WP_000142089.1_1959	Chromosome	none	2058454	2058942	VFG049805(gb|NP_645093.1) (esaG6) antitoxin protein EsaG homolog [Type VII secretion system (VF0403)] [Staphylococcus aureus subsp. aureus MW2]
Staphylococcus_aureus	002893	GCF_900323955.1_1549-REV	NZ_LT992436.1	lcl|NZ_LT992436.1_prot_WP_000142089.1_1959	Chromosome	none	2058475	2058963	VFG049805(gb|NP_645093.1) (esaG6) antitoxin protein EsaG homolog [Type VII secretion system (VF0403)] [Staphylococcus aureus subsp. aureus MW2]
Staphylococcus_aureus	002893	GCF_900323965.1_1549-SCV	NZ_LT992435.1	lcl|NZ_LT992435.1_prot_WP_000142089.1_1960	Chromosome	none	2058474	2058962	VFG049805(gb|NP_645093.1) (esaG6) antitoxin protein EsaG homolog [Type VII secretion system (VF0403)] [Staphylococcus aureus subsp. aureus MW2]
Staphylococcus_aureus	002893	GCF_900324045.1_24117-REV	NZ_LT996889.1	lcl|NZ_LT996889.1_prot_WP_000141988.1_1074	Chromosome	none	1118019	1118519	VFG049820(gb|NP_645095.1) (esaG8) antitoxin protein EsaG homolog [Type VII secretion system (VF0403)] [Staphylococcus aureus subsp. aureus MW2]
Staphylococcus_aureus	002893	GCF_900324065.1_24117-SCV	NZ_LT996890.1	lcl|NZ_LT996890.1_prot_WP_000141988.1_1074	Chromosome	none	1118019	1118519	VFG049820(gb|NP_645095.1) (esaG8) antitoxin protein EsaG homolog [Type VII secretion system (VF0403)] [Staphylococcus aureus subsp. aureus MW2]
Staphylococcus_aureus	002893	GCF_900474535.1_40853_C01	NZ_LS483300.1	lcl|NZ_LS483300.1_prot_WP_000142083.1_247	Chromosome	none	289169	289657	VFG049805(gb|NP_645093.1) (esaG6) antitoxin protein EsaG homolog [Type VII secretion system (VF0403)] [Staphylococcus aureus subsp. aureus MW2]
Staphylococcus_aureus	002893	GCF_900474555.1_40657_E01	NZ_LS483308.1	lcl|NZ_LS483308.1_prot_WP_017804831.1_268	Chromosome	none	307987	308487	VFG049805(gb|NP_645093.1) (esaG6) antitoxin protein EsaG homolog [Type VII secretion system (VF0403)] [Staphylococcus aureus subsp. aureus MW2]
Staphylococcus_aureus	002893	GCF_900474575.1_40415_F02	NZ_LS483309.1	lcl|NZ_LS483309.1_prot_WP_000142157.1_322	Chromosome	none	362826	363326	VFG049820(gb|NP_645095.1) (esaG8) antitoxin protein EsaG homolog [Type VII secretion system (VF0403)] [Staphylococcus aureus subsp. aureus MW2]
Staphylococcus_aureus	002893	GCF_900475055.1_42197_E02	NZ_LS483350.1	lcl|NZ_LS483350.1_prot_WP_000142157.1_242	Chromosome	none	284854	285354	VFG049820(gb|NP_645095.1) (esaG8) antitoxin protein EsaG homolog [Type VII secretion system (VF0403)] [Staphylococcus aureus subsp. aureus MW2]
Staphylococcus_aureus	002893	GCF_900607245.1_JKD6009	NZ_LR027876.1	lcl|NZ_LR027876.1_prot_WP_000142155.1_280	Chromosome	none	321588	322076	VFG049820(gb|NP_645095.1) (esaG8) antitoxin protein EsaG homolog [Type VII secretion system (VF0403)] [Staphylococcus aureus subsp. aureus MW2]
Staphylococcus_aureus	002893	GCF_900607265.1_BPH2003	NZ_LR027878.1	lcl|NZ_LR027878.1_prot_WP_000142157.1_319	Chromosome	none	354635	355135	VFG049820(gb|NP_645095.1) (esaG8) antitoxin protein EsaG homolog [Type VII secretion system (VF0403)] [Staphylococcus aureus subsp. aureus MW2]
Staphylococcus_aureus	002893	GCF_900607285.1_BPH3244	NZ_LR027877.1	lcl|NZ_LR027877.1_prot_WP_000142157.1_282	Chromosome	none	323962	324462	VFG049820(gb|NP_645095.1) (esaG8) antitoxin protein EsaG homolog [Type VII secretion system (VF0403)] [Staphylococcus aureus subsp. aureus MW2]
Staphylococcus_aureus	002893	GCF_900607295.1_BPH2869	NZ_LR027869.1	lcl|NZ_LR027869.1_prot_WP_000142157.1_281	Chromosome	none	322918	323418	VFG049820(gb|NP_645095.1) (esaG8) antitoxin protein EsaG homolog [Type VII secretion system (VF0403)] [Staphylococcus aureus subsp. aureus MW2]
Staphylococcus_aureus	002893	GCF_900607305.1_BPH2056	NZ_LR027874.1	lcl|NZ_LR027874.1_prot_WP_000142157.1_316	Chromosome	none	351738	352238	VFG049820(gb|NP_645095.1) (esaG8) antitoxin protein EsaG homolog [Type VII secretion system (VF0403)] [Staphylococcus aureus subsp. aureus MW2]
Staphylococcus_aureus	002893	GCF_900620215.1_BPH2760	NZ_LR130509.1	lcl|NZ_LR130509.1_prot_WP_000142133.1_259	Chromosome	none	298879	299379	VFG049805(gb|NP_645093.1) (esaG6) antitoxin protein EsaG homolog [Type VII secretion system (VF0403)] [Staphylococcus aureus subsp. aureus MW2]
Staphylococcus_aureus	002893	GCF_900620215.1_BPH2760	NZ_LR130509.1	lcl|NZ_LR130509.1_prot_WP_000142064.1_261	Chromosome	none	299901	300401	VFG049820(gb|NP_645095.1) (esaG8) antitoxin protein EsaG homolog [Type VII secretion system (VF0403)] [Staphylococcus aureus subsp. aureus MW2]
Staphylococcus_aureus	002893	GCF_900620245.1_BPH2947	NZ_LR130515.1	lcl|NZ_LR130515.1_prot_WP_000142157.1_321	Chromosome	none	356019	356519	VFG049820(gb|NP_645095.1) (esaG8) antitoxin protein EsaG homolog [Type VII secretion system (VF0403)] [Staphylococcus aureus subsp. aureus MW2]
Staphylococcus_aureus	002893	GCF_900635095.1_33763_A01	NZ_LR133917.1	lcl|NZ_LR133917.1_prot_WP_000142086.1_259	Chromosome	none	296772	297260	VFG049805(gb|NP_645093.1) (esaG6) antitoxin protein EsaG homolog [Type VII secretion system (VF0403)] [Staphylococcus aureus subsp. aureus MW2]
Staphylococcus_aureus	002893	GCF_900635315.1_41255_H01	NZ_LR134090.1	lcl|NZ_LR134090.1_prot_WP_000142002.1_248	Chromosome	none	295052	295540	VFG049805(gb|NP_645093.1) (esaG6) antitoxin protein EsaG homolog [Type VII secretion system (VF0403)] [Staphylococcus aureus subsp. aureus MW2]
Staphylococcus_aureus	002893	GCF_900635505.1_3012STDY6191362	NZ_LR134139.1	lcl|NZ_LR134139.1_prot_WP_001836752.1_260	Chromosome	none	303787	304287	VFG049820(gb|NP_645095.1) (esaG8) antitoxin protein EsaG homolog [Type VII secretion system (VF0403)] [Staphylococcus aureus subsp. aureus MW2]
Staphylococcus_aureus	002893	GCF_900636335.1_40798_F01	NZ_LR134271.1	lcl|NZ_LR134271.1_prot_WP_000142002.1_253	Chromosome	none	298439	298927	VFG049805(gb|NP_645093.1) (esaG6) antitoxin protein EsaG homolog [Type VII secretion system (VF0403)] [Staphylococcus aureus subsp. aureus MW2]
Staphylococcus_aureus	002893	GCF_900636695.1_43874_B01	NZ_LR134305.1	lcl|NZ_LR134305.1_prot_WP_000142002.1_2680	Chromosome	none	2798887	2799375	VFG049805(gb|NP_645093.1) (esaG6) antitoxin protein EsaG homolog [Type VII secretion system (VF0403)] [Staphylococcus aureus subsp. aureus MW2]
Staphylococcus_aureus	002894	GCF_000012045.1_ASM1204v1	NC_002951.2	lcl|NC_002951.2_prot_WP_001033316.1_873	Chromosome	none	905552	906280	VFG001326(gb|NP_646754) (selq) staphylococcal enterotoxin G precursor [SE (VF0020)] [Staphylococcus aureus subsp. aureus MW2]
Staphylococcus_aureus	002894	GCF_000013465.1_ASM1346v1	NC_007793.1	lcl|NC_007793.1_prot_WP_001033321.1_833	Chromosome	phage	884056	884784	VFG001326(gb|NP_646754) (selq) staphylococcal enterotoxin G precursor [SE (VF0020)] [Staphylococcus aureus subsp. aureus MW2]
Staphylococcus_aureus	002894	GCF_000017085.1_ASM1708v1	NC_010079.1	lcl|NC_010079.1_prot_WP_001033321.1_850	Chromosome	phage	898004	898732	VFG001326(gb|NP_646754) (selq) staphylococcal enterotoxin G precursor [SE (VF0020)] [Staphylococcus aureus subsp. aureus MW2]
Staphylococcus_aureus	002894	GCF_000027045.1_ASM2704v1	NC_017331.1	lcl|NC_017331.1_prot_WP_001033317.1_922	Chromosome	none	954332	955060	VFG001326(gb|NP_646754) (selq) staphylococcal enterotoxin G precursor [SE (VF0020)] [Staphylococcus aureus subsp. aureus MW2]
Staphylococcus_aureus	002894	GCF_000145595.1_ASM14559v1	NC_017341.1	lcl|NC_017341.1_prot_WP_001033317.1_859	Chromosome	none	906498	907226	VFG001326(gb|NP_646754) (selq) staphylococcal enterotoxin G precursor [SE (VF0020)] [Staphylococcus aureus subsp. aureus MW2]
Staphylococcus_aureus	002894	GCF_000204665.1_ASM20466v1	NC_017347.1	lcl|NC_017347.1_prot_WP_001033319.1_863	Chromosome	none	907332	908060	VFG001326(gb|NP_646754) (selq) staphylococcal enterotoxin G precursor [SE (VF0020)] [Staphylococcus aureus subsp. aureus MW2]
Staphylococcus_aureus	002894	GCF_000237125.2_ASM23712v3	NC_016928.2	lcl|NC_016928.2_prot_WP_001033318.1_796	Chromosome	none	873575	874303	VFG001326(gb|NP_646754) (selq) staphylococcal enterotoxin G precursor [SE (VF0020)] [Staphylococcus aureus subsp. aureus MW2]
Staphylococcus_aureus	002894	GCF_000470845.1_ASM47084v1	NC_022442.1	lcl|NC_022442.1_prot_WP_001033318.1_796	Chromosome	none	867494	868222	VFG001326(gb|NP_646754) (selq) staphylococcal enterotoxin G precursor [SE (VF0020)] [Staphylococcus aureus subsp. aureus MW2]
Staphylococcus_aureus	002894	GCF_000470865.1_ASM47086v1	NC_022443.1	lcl|NC_022443.1_prot_WP_001033316.1_778	Chromosome	phage	849105	849833	VFG001326(gb|NP_646754) (selq) staphylococcal enterotoxin G precursor [SE (VF0020)] [Staphylococcus aureus subsp. aureus MW2]
Staphylococcus_aureus	002894	GCF_000485885.1_ASM48588v1	NC_022604.1	lcl|NC_022604.1_prot_WP_001033317.1_855	Chromosome	none	911274	912002	VFG001326(gb|NP_646754) (selq) staphylococcal enterotoxin G precursor [SE (VF0020)] [Staphylococcus aureus subsp. aureus MW2]
Staphylococcus_aureus	002894	GCF_000568455.1_ASM56845v1	NZ_CP007176.1	lcl|NZ_CP007176.1_prot_WP_001033321.1_848	Chromosome	phage	903888	904616	VFG001326(gb|NP_646754) (selq) staphylococcal enterotoxin G precursor [SE (VF0020)] [Staphylococcus aureus subsp. aureus MW2]
Staphylococcus_aureus	002894	GCF_000626615.2_ASM62661v3	NZ_CP007539.2	lcl|NZ_CP007539.2_prot_WP_001033316.1_1430	Chromosome	none	1478238	1478966	VFG001326(gb|NP_646754) (selq) staphylococcal enterotoxin G precursor [SE (VF0020)] [Staphylococcus aureus subsp. aureus MW2]
Staphylococcus_aureus	002894	GCF_000695875.1_ASM69587v1	NZ_CP007690.1	lcl|NZ_CP007690.1_prot_WP_001033321.1_848	Chromosome	phage	898003	898731	VFG001326(gb|NP_646754) (selq) staphylococcal enterotoxin G precursor [SE (VF0020)] [Staphylococcus aureus subsp. aureus MW2]
Staphylococcus_aureus	002894	GCF_000737615.1_ASM73761v1	NZ_CP006630.1	lcl|NZ_CP006630.1_prot_WP_038412484.1_787	Chromosome	none	857358	858086	VFG001326(gb|NP_646754) (selq) staphylococcal enterotoxin G precursor [SE (VF0020)] [Staphylococcus aureus subsp. aureus MW2]
Staphylococcus_aureus	002894	GCF_000746505.1_ASM74650v1	NZ_CP007499.1	lcl|NZ_CP007499.1_prot_WP_001033316.1_856	Chromosome	none	910532	911260	VFG001326(gb|NP_646754) (selq) staphylococcal enterotoxin G precursor [SE (VF0020)] [Staphylococcus aureus subsp. aureus MW2]
Staphylococcus_aureus	002894	GCF_000815045.1_ASM81504v1	NZ_CP010295.1	lcl|NZ_CP010295.1_prot_WP_001033321.1_832	Chromosome	phage	884056	884784	VFG001326(gb|NP_646754) (selq) staphylococcal enterotoxin G precursor [SE (VF0020)] [Staphylococcus aureus subsp. aureus MW2]
Staphylococcus_aureus	002894	GCF_000815085.1_ASM81508v1	NZ_CP010296.1	lcl|NZ_CP010296.1_prot_WP_001033321.1_833	Chromosome	phage	884056	884784	VFG001326(gb|NP_646754) (selq) staphylococcal enterotoxin G precursor [SE (VF0020)] [Staphylococcus aureus subsp. aureus MW2]
Staphylococcus_aureus	002894	GCF_000815125.1_ASM81512v1	NZ_CP010297.1	lcl|NZ_CP010297.1_prot_WP_001033321.1_832	Chromosome	phage	884056	884784	VFG001326(gb|NP_646754) (selq) staphylococcal enterotoxin G precursor [SE (VF0020)] [Staphylococcus aureus subsp. aureus MW2]
Staphylococcus_aureus	002894	GCF_000815165.1_ASM81516v1	NZ_CP010298.1	lcl|NZ_CP010298.1_prot_WP_001033321.1_833	Chromosome	phage	884055	884783	VFG001326(gb|NP_646754) (selq) staphylococcal enterotoxin G precursor [SE (VF0020)] [Staphylococcus aureus subsp. aureus MW2]
Staphylococcus_aureus	002894	GCF_000815205.1_ASM81520v1	NZ_CP010299.1	lcl|NZ_CP010299.1_prot_WP_001033321.1_833	Chromosome	phage	884056	884784	VFG001326(gb|NP_646754) (selq) staphylococcal enterotoxin G precursor [SE (VF0020)] [Staphylococcus aureus subsp. aureus MW2]
Staphylococcus_aureus	002894	GCF_000815245.1_ASM81524v1	NZ_CP010300.1	lcl|NZ_CP010300.1_prot_WP_001033321.1_832	Chromosome	phage	884056	884784	VFG001326(gb|NP_646754) (selq) staphylococcal enterotoxin G precursor [SE (VF0020)] [Staphylococcus aureus subsp. aureus MW2]
Staphylococcus_aureus	002894	GCF_001018685.2_ASM101868v2	NZ_CP026076.1	lcl|NZ_CP026076.1_prot_WP_047212350.1_1690	Chromosome	phage	1737257	1737985	VFG001326(gb|NP_646754) (selq) staphylococcal enterotoxin G precursor [SE (VF0020)] [Staphylococcus aureus subsp. aureus MW2]
Staphylococcus_aureus	002894	GCF_001019485.2_ASM101948v2	NZ_CP026072.1	lcl|NZ_CP026072.1_prot_WP_001033316.1_723	Chromosome	none	737465	738193	VFG001326(gb|NP_646754) (selq) staphylococcal enterotoxin G precursor [SE (VF0020)] [Staphylococcus aureus subsp. aureus MW2]
Staphylococcus_aureus	002894	GCF_001021895.1_ASM102189v1	NZ_CP007674.1	lcl|NZ_CP007674.1_prot_WP_001033321.1_806	Chromosome	phage	863360	864088	VFG001326(gb|NP_646754) (selq) staphylococcal enterotoxin G precursor [SE (VF0020)] [Staphylococcus aureus subsp. aureus MW2]
Staphylococcus_aureus	002894	GCF_001045995.2_ASM104599v2	NZ_CP007676.1	lcl|NZ_CP007676.1_prot_WP_001033321.1_809	Chromosome	phage	868342	869070	VFG001326(gb|NP_646754) (selq) staphylococcal enterotoxin G precursor [SE (VF0020)] [Staphylococcus aureus subsp. aureus MW2]
Staphylococcus_aureus	002894	GCF_001046095.2_ASM104609v2	NZ_CP007657.1	lcl|NZ_CP007657.1_prot_WP_001033321.1_816	Chromosome	phage	880050	880778	VFG001326(gb|NP_646754) (selq) staphylococcal enterotoxin G precursor [SE (VF0020)] [Staphylococcus aureus subsp. aureus MW2]
Staphylococcus_aureus	002894	GCF_001183705.3_ASM118370v3	NZ_CP012119.2	lcl|NZ_CP012119.2_prot_WP_001033321.1_8	Chromosome	phage	6252	6980	VFG001326(gb|NP_646754) (selq) staphylococcal enterotoxin G precursor [SE (VF0020)] [Staphylococcus aureus subsp. aureus MW2]
Staphylococcus_aureus	002894	GCF_001456215.1_ASM145621v1	NZ_CP009828.1	lcl|NZ_CP009828.1_prot_WP_058142969.1_796	Chromosome	none	872626	873354	VFG001326(gb|NP_646754) (selq) staphylococcal enterotoxin G precursor [SE (VF0020)] [Staphylococcus aureus subsp. aureus MW2]
Staphylococcus_aureus	002894	GCF_001548295.1_ASM154829v1	NZ_AP014942.1	lcl|NZ_AP014942.1_prot_WP_001033317.1_779	Chromosome	none	845293	846021	VFG001326(gb|NP_646754) (selq) staphylococcal enterotoxin G precursor [SE (VF0020)] [Staphylococcus aureus subsp. aureus MW2]
Staphylococcus_aureus	002894	GCF_001580515.1_ASM158051v1	NZ_CP013231.1	lcl|NZ_CP013231.1_prot_WP_001033321.1_2730	Chromosome	phage	2807812	2808540	VFG001326(gb|NP_646754) (selq) staphylococcal enterotoxin G precursor [SE (VF0020)] [Staphylococcus aureus subsp. aureus MW2]
Staphylococcus_aureus	002894	GCF_001641025.1_ASM164102v1	NZ_CP013957.1	lcl|NZ_CP013957.1_prot_WP_001033317.1_925	Chromosome	none	955139	955867	VFG001326(gb|NP_646754) (selq) staphylococcal enterotoxin G precursor [SE (VF0020)] [Staphylococcus aureus subsp. aureus MW2]
Staphylococcus_aureus	002894	GCF_001717645.1_ASM171764v3	NZ_CP016855.1	lcl|NZ_CP016855.1_prot_WP_001033321.1_1137	Chromosome	phage	1171374	1172102	VFG001326(gb|NP_646754) (selq) staphylococcal enterotoxin G precursor [SE (VF0020)] [Staphylococcus aureus subsp. aureus MW2]
Staphylococcus_aureus	002894	GCF_001717685.1_ASM171768v3	NZ_CP016858.1	lcl|NZ_CP016858.1_prot_WP_001033321.1_475	Chromosome	phage	481870	482598	VFG001326(gb|NP_646754) (selq) staphylococcal enterotoxin G precursor [SE (VF0020)] [Staphylococcus aureus subsp. aureus MW2]
Staphylococcus_aureus	002894	GCF_001717725.1_ASM171772v2	NZ_CP016863.1	lcl|NZ_CP016863.1_prot_WP_001033321.1_2023	Chromosome	phage	2050648	2051376	VFG001326(gb|NP_646754) (selq) staphylococcal enterotoxin G precursor [SE (VF0020)] [Staphylococcus aureus subsp. aureus MW2]
Staphylococcus_aureus	002894	GCF_001717975.2_ASM171797v3	NZ_CP017094.1	lcl|NZ_CP017094.1_prot_WP_001033321.1_1135	Chromosome	phage	1173259	1173987	VFG001326(gb|NP_646754) (selq) staphylococcal enterotoxin G precursor [SE (VF0020)] [Staphylococcus aureus subsp. aureus MW2]
Staphylococcus_aureus	002894	GCF_001880265.1_ASM188026v1	NZ_CP013182.1	lcl|NZ_CP013182.1_prot_WP_001033316.1_778	Chromosome	none	853038	853766	VFG001326(gb|NP_646754) (selq) staphylococcal enterotoxin G precursor [SE (VF0020)] [Staphylococcus aureus subsp. aureus MW2]
Staphylococcus_aureus	002894	GCF_001956815.1_ASM195681v1	NZ_CP009423.1	lcl|NZ_CP009423.1_prot_WP_001033321.1_835	Chromosome	phage	886532	887260	VFG001326(gb|NP_646754) (selq) staphylococcal enterotoxin G precursor [SE (VF0020)] [Staphylococcus aureus subsp. aureus MW2]
Staphylococcus_aureus	002894	GCF_002000565.1_ASM200056v1	NZ_CP014392.1	lcl|NZ_CP014392.1_prot_WP_001033321.1_850	Chromosome	phage	897860	898588	VFG001326(gb|NP_646754) (selq) staphylococcal enterotoxin G precursor [SE (VF0020)] [Staphylococcus aureus subsp. aureus MW2]
Staphylococcus_aureus	002894	GCF_002000585.1_ASM200058v1	NZ_CP014397.1	lcl|NZ_CP014397.1_prot_WP_001033321.1_850	Chromosome	phage	897860	898588	VFG001326(gb|NP_646754) (selq) staphylococcal enterotoxin G precursor [SE (VF0020)] [Staphylococcus aureus subsp. aureus MW2]
Staphylococcus_aureus	002894	GCF_002000605.1_ASM200060v1	NZ_CP014402.1	lcl|NZ_CP014402.1_prot_WP_001033321.1_850	Chromosome	phage	897860	898588	VFG001326(gb|NP_646754) (selq) staphylococcal enterotoxin G precursor [SE (VF0020)] [Staphylococcus aureus subsp. aureus MW2]
Staphylococcus_aureus	002894	GCF_002000625.1_ASM200062v1	NZ_CP014407.1	lcl|NZ_CP014407.1_prot_WP_001033321.1_849	Chromosome	phage	898009	898737	VFG001326(gb|NP_646754) (selq) staphylococcal enterotoxin G precursor [SE (VF0020)] [Staphylococcus aureus subsp. aureus MW2]
Staphylococcus_aureus	002894	GCF_002000645.1_ASM200064v1	NZ_CP014409.1	lcl|NZ_CP014409.1_prot_WP_001033321.1_849	Chromosome	phage	897767	898495	VFG001326(gb|NP_646754) (selq) staphylococcal enterotoxin G precursor [SE (VF0020)] [Staphylococcus aureus subsp. aureus MW2]
Staphylococcus_aureus	002894	GCF_002000665.1_ASM200066v1	NZ_CP014412.1	lcl|NZ_CP014412.1_prot_WP_001033321.1_848	Chromosome	phage	898007	898735	VFG001326(gb|NP_646754) (selq) staphylococcal enterotoxin G precursor [SE (VF0020)] [Staphylococcus aureus subsp. aureus MW2]
Staphylococcus_aureus	002894	GCF_002000685.1_ASM200068v1	NZ_CP014415.1	lcl|NZ_CP014415.1_prot_WP_001033321.1_848	Chromosome	phage	898008	898736	VFG001326(gb|NP_646754) (selq) staphylococcal enterotoxin G precursor [SE (VF0020)] [Staphylococcus aureus subsp. aureus MW2]
Staphylococcus_aureus	002894	GCF_002000705.1_ASM200070v1	NZ_CP014420.1	lcl|NZ_CP014420.1_prot_WP_001033321.1_848	Chromosome	phage	898007	898735	VFG001326(gb|NP_646754) (selq) staphylococcal enterotoxin G precursor [SE (VF0020)] [Staphylococcus aureus subsp. aureus MW2]
Staphylococcus_aureus	002894	GCF_002000725.1_ASM200072v1	NZ_CP014423.1	lcl|NZ_CP014423.1_prot_WP_001033321.1_850	Chromosome	phage	898007	898735	VFG001326(gb|NP_646754) (selq) staphylococcal enterotoxin G precursor [SE (VF0020)] [Staphylococcus aureus subsp. aureus MW2]
Staphylococcus_aureus	002894	GCF_002000745.1_ASM200074v1	NZ_CP014426.1	lcl|NZ_CP014426.1_prot_WP_001033321.1_848	Chromosome	phage	898007	898735	VFG001326(gb|NP_646754) (selq) staphylococcal enterotoxin G precursor [SE (VF0020)] [Staphylococcus aureus subsp. aureus MW2]
Staphylococcus_aureus	002894	GCF_002000765.1_ASM200076v1	NZ_CP014429.1	lcl|NZ_CP014429.1_prot_WP_001033321.1_849	Chromosome	phage	898007	898735	VFG001326(gb|NP_646754) (selq) staphylococcal enterotoxin G precursor [SE (VF0020)] [Staphylococcus aureus subsp. aureus MW2]
Staphylococcus_aureus	002894	GCF_002000785.1_ASM200078v1	NZ_CP014432.1	lcl|NZ_CP014432.1_prot_WP_001033321.1_841	Chromosome	phage	893487	894215	VFG001326(gb|NP_646754) (selq) staphylococcal enterotoxin G precursor [SE (VF0020)] [Staphylococcus aureus subsp. aureus MW2]
Staphylococcus_aureus	002894	GCF_002000805.1_ASM200080v1	NZ_CP014435.1	lcl|NZ_CP014435.1_prot_WP_001033321.1_848	Chromosome	phage	897767	898495	VFG001326(gb|NP_646754) (selq) staphylococcal enterotoxin G precursor [SE (VF0020)] [Staphylococcus aureus subsp. aureus MW2]
Staphylococcus_aureus	002894	GCF_002000825.1_ASM200082v1	NZ_CP014438.1	lcl|NZ_CP014438.1_prot_WP_001033321.1_841	Chromosome	phage	893487	894215	VFG001326(gb|NP_646754) (selq) staphylococcal enterotoxin G precursor [SE (VF0020)] [Staphylococcus aureus subsp. aureus MW2]
Staphylococcus_aureus	002894	GCF_002000845.1_ASM200084v1	NZ_CP014441.1	lcl|NZ_CP014441.1_prot_WP_001033321.1_841	Chromosome	phage	893487	894215	VFG001326(gb|NP_646754) (selq) staphylococcal enterotoxin G precursor [SE (VF0020)] [Staphylococcus aureus subsp. aureus MW2]
Staphylococcus_aureus	002894	GCF_002000865.1_ASM200086v1	NZ_CP014444.1	lcl|NZ_CP014444.1_prot_WP_001033321.1_848	Chromosome	phage	898008	898736	VFG001326(gb|NP_646754) (selq) staphylococcal enterotoxin G precursor [SE (VF0020)] [Staphylococcus aureus subsp. aureus MW2]
Staphylococcus_aureus	002894	GCF_002025145.1_ASM202514v1	NZ_CP020020.1	lcl|NZ_CP020020.1_prot_WP_001033317.1_779	Chromosome	none	844776	845504	VFG001326(gb|NP_646754) (selq) staphylococcal enterotoxin G precursor [SE (VF0020)] [Staphylococcus aureus subsp. aureus MW2]
Staphylococcus_aureus	002894	GCF_002085525.1_ASM208552v1	NZ_CP020619.1	lcl|NZ_CP020619.1_prot_WP_001033321.1_842	Chromosome	phage	898943	899671	VFG001326(gb|NP_646754) (selq) staphylococcal enterotoxin G precursor [SE (VF0020)] [Staphylococcus aureus subsp. aureus MW2]
Staphylococcus_aureus	002894	GCF_002088995.1_ASM208899v1	NZ_CP019590.1	lcl|NZ_CP019590.1_prot_WP_001033321.1_850	Chromosome	phage	903916	904644	VFG001326(gb|NP_646754) (selq) staphylococcal enterotoxin G precursor [SE (VF0020)] [Staphylococcus aureus subsp. aureus MW2]
Staphylococcus_aureus	002894	GCF_002097595.2_ASM209759v2	NZ_CP015447.2	lcl|NZ_CP015447.2_prot_WP_001033317.1_859	Chromosome	none	913875	914603	VFG001326(gb|NP_646754) (selq) staphylococcal enterotoxin G precursor [SE (VF0020)] [Staphylococcus aureus subsp. aureus MW2]
Staphylococcus_aureus	002894	GCF_002386245.1_ASM238624v1	NZ_CP023500.1	lcl|NZ_CP023500.1_prot_WP_001033316.1_568	Chromosome	none	582289	583017	VFG001326(gb|NP_646754) (selq) staphylococcal enterotoxin G precursor [SE (VF0020)] [Staphylococcus aureus subsp. aureus MW2]
Staphylococcus_aureus	002894	GCF_002442975.1_ASM244297v1	NZ_CP020741.1	lcl|NZ_CP020741.1_prot_WP_001033318.1_818	Chromosome	none	890812	891540	VFG001326(gb|NP_646754) (selq) staphylococcal enterotoxin G precursor [SE (VF0020)] [Staphylococcus aureus subsp. aureus MW2]
Staphylococcus_aureus	002894	GCF_002633845.1_ASM263384v1	NZ_CP017679.1	lcl|NZ_CP017679.1_prot_WP_001033316.1_774	Chromosome	none	837644	838372	VFG001326(gb|NP_646754) (selq) staphylococcal enterotoxin G precursor [SE (VF0020)] [Staphylococcus aureus subsp. aureus MW2]
Staphylococcus_aureus	002894	GCF_002895385.1_ASM289538v1	NZ_CP018629.1	lcl|NZ_CP018629.1_prot_WP_001033317.1_1564	Chromosome	none	1587551	1588279	VFG001326(gb|NP_646754) (selq) staphylococcal enterotoxin G precursor [SE (VF0020)] [Staphylococcus aureus subsp. aureus MW2]
Staphylococcus_aureus	002894	GCF_003073395.1_ASM307339v1	NZ_CP029031.1	lcl|NZ_CP029031.1_prot_WP_001033321.1_833	Chromosome	phage	884056	884784	VFG001326(gb|NP_646754) (selq) staphylococcal enterotoxin G precursor [SE (VF0020)] [Staphylococcus aureus subsp. aureus MW2]
Staphylococcus_aureus	002894	GCF_003073415.1_ASM307341v1	NZ_CP029030.1	lcl|NZ_CP029030.1_prot_WP_001033321.1_833	Chromosome	phage	884056	884784	VFG001326(gb|NP_646754) (selq) staphylococcal enterotoxin G precursor [SE (VF0020)] [Staphylococcus aureus subsp. aureus MW2]
Staphylococcus_aureus	002894	GCF_003073435.1_ASM307343v1	NZ_CP029032.1	lcl|NZ_CP029032.1_prot_WP_001033321.1_833	Chromosome	phage	884056	884784	VFG001326(gb|NP_646754) (selq) staphylococcal enterotoxin G precursor [SE (VF0020)] [Staphylococcus aureus subsp. aureus MW2]
Staphylococcus_aureus	002894	GCF_003111725.1_ASM311172v1	NZ_CP029166.1	lcl|NZ_CP029166.1_prot_WP_001033316.1_883	Chromosome	none	937360	938088	VFG001326(gb|NP_646754) (selq) staphylococcal enterotoxin G precursor [SE (VF0020)] [Staphylococcus aureus subsp. aureus MW2]
Staphylococcus_aureus	002894	GCF_003193685.1_ASM319368v1	NZ_CP029669.1	lcl|NZ_CP029669.1_prot_WP_001033321.1_1268	Chromosome	phage	1300180	1300908	VFG001326(gb|NP_646754) (selq) staphylococcal enterotoxin G precursor [SE (VF0020)] [Staphylococcus aureus subsp. aureus MW2]
Staphylococcus_aureus	002894	GCF_003193725.1_ASM319372v1	NZ_CP029678.1	lcl|NZ_CP029678.1_prot_WP_001033321.1_846	Chromosome	phage	901880	902608	VFG001326(gb|NP_646754) (selq) staphylococcal enterotoxin G precursor [SE (VF0020)] [Staphylococcus aureus subsp. aureus MW2]
Staphylococcus_aureus	002894	GCF_003203595.1_ASM320359v1	NZ_CP029664.1	lcl|NZ_CP029664.1_prot_WP_001033321.1_1785	Chromosome	phage	1801029	1801757	VFG001326(gb|NP_646754) (selq) staphylococcal enterotoxin G precursor [SE (VF0020)] [Staphylococcus aureus subsp. aureus MW2]
Staphylococcus_aureus	002894	GCF_003264775.1_ASM326477v1	NZ_CP029685.1	lcl|NZ_CP029685.1_prot_WP_001033317.1_986	Chromosome	none	1003250	1003978	VFG001326(gb|NP_646754) (selq) staphylococcal enterotoxin G precursor [SE (VF0020)] [Staphylococcus aureus subsp. aureus MW2]
Staphylococcus_aureus	002894	GCF_003264815.1_ASM326481v1	NZ_CP027788.1	lcl|NZ_CP027788.1_prot_WP_001033317.1_925	Chromosome	none	956058	956786	VFG001326(gb|NP_646754) (selq) staphylococcal enterotoxin G precursor [SE (VF0020)] [Staphylococcus aureus subsp. aureus MW2]
Staphylococcus_aureus	002894	GCF_003288395.1_ASM328839v1	NZ_CP030323.1	lcl|NZ_CP030323.1_prot_WP_001033316.1_2305	Chromosome	none	2423884	2424612	VFG001326(gb|NP_646754) (selq) staphylococcal enterotoxin G precursor [SE (VF0020)] [Staphylococcus aureus subsp. aureus MW2]
Staphylococcus_aureus	002894	GCF_003354805.1_ASM335480v1	NZ_CP022892.1	lcl|NZ_CP022892.1_prot_WP_001033316.1_776	Chromosome	none	835001	835729	VFG001326(gb|NP_646754) (selq) staphylococcal enterotoxin G precursor [SE (VF0020)] [Staphylococcus aureus subsp. aureus MW2]
Staphylococcus_aureus	002894	GCF_003354885.1_ASM335488v1	NZ_CP022910.1	lcl|NZ_CP022910.1_prot_WP_001033316.1_769	Chromosome	none	830849	831577	VFG001326(gb|NP_646754) (selq) staphylococcal enterotoxin G precursor [SE (VF0020)] [Staphylococcus aureus subsp. aureus MW2]
Staphylococcus_aureus	002894	GCF_003394105.1_ASM339410v1	NZ_CP031537.1	lcl|NZ_CP031537.1_prot_WP_001033317.1_2379	Chromosome	none	2460042	2460770	VFG001326(gb|NP_646754) (selq) staphylococcal enterotoxin G precursor [SE (VF0020)] [Staphylococcus aureus subsp. aureus MW2]
Staphylococcus_aureus	002894	GCF_003595365.1_ASM359536v1	NZ_CP014362.1	lcl|NZ_CP014362.1_prot_WP_001033321.1_836	Chromosome	phage	886712	887440	VFG001326(gb|NP_646754) (selq) staphylococcal enterotoxin G precursor [SE (VF0020)] [Staphylococcus aureus subsp. aureus MW2]
Staphylococcus_aureus	002894	GCF_003595385.1_ASM359538v1	NZ_CP014365.1	lcl|NZ_CP014365.1_prot_WP_001033321.1_836	Chromosome	phage	886712	887440	VFG001326(gb|NP_646754) (selq) staphylococcal enterotoxin G precursor [SE (VF0020)] [Staphylococcus aureus subsp. aureus MW2]
Staphylococcus_aureus	002894	GCF_003595405.1_ASM359540v1	NZ_CP014368.1	lcl|NZ_CP014368.1_prot_WP_001033321.1_849	Chromosome	phage	897767	898495	VFG001326(gb|NP_646754) (selq) staphylococcal enterotoxin G precursor [SE (VF0020)] [Staphylococcus aureus subsp. aureus MW2]
Staphylococcus_aureus	002894	GCF_003595425.1_ASM359542v1	NZ_CP014371.1	lcl|NZ_CP014371.1_prot_WP_001033321.1_850	Chromosome	phage	897860	898588	VFG001326(gb|NP_646754) (selq) staphylococcal enterotoxin G precursor [SE (VF0020)] [Staphylococcus aureus subsp. aureus MW2]
Staphylococcus_aureus	002894	GCF_003595445.1_ASM359544v1	NZ_CP014376.1	lcl|NZ_CP014376.1_prot_WP_001033321.1_850	Chromosome	phage	897860	898588	VFG001326(gb|NP_646754) (selq) staphylococcal enterotoxin G precursor [SE (VF0020)] [Staphylococcus aureus subsp. aureus MW2]
Staphylococcus_aureus	002894	GCF_003595465.1_ASM359546v1	NZ_CP014381.1	lcl|NZ_CP014381.1_prot_WP_001033321.1_849	Chromosome	phage	897767	898495	VFG001326(gb|NP_646754) (selq) staphylococcal enterotoxin G precursor [SE (VF0020)] [Staphylococcus aureus subsp. aureus MW2]
Staphylococcus_aureus	002894	GCF_003595485.1_ASM359548v1	NZ_CP014384.1	lcl|NZ_CP014384.1_prot_WP_001033321.1_849	Chromosome	phage	897774	898502	VFG001326(gb|NP_646754) (selq) staphylococcal enterotoxin G precursor [SE (VF0020)] [Staphylococcus aureus subsp. aureus MW2]
Staphylococcus_aureus	002894	GCF_003595505.1_ASM359550v1	NZ_CP014387.1	lcl|NZ_CP014387.1_prot_WP_001033321.1_850	Chromosome	phage	897860	898588	VFG001326(gb|NP_646754) (selq) staphylococcal enterotoxin G precursor [SE (VF0020)] [Staphylococcus aureus subsp. aureus MW2]
Staphylococcus_aureus	002894	GCF_004118995.1_ASM411899v1	NZ_CP035369.1	lcl|NZ_CP035369.1_prot_WP_001033321.1_1182	Chromosome	phage	1211253	1211981	VFG001326(gb|NP_646754) (selq) staphylococcal enterotoxin G precursor [SE (VF0020)] [Staphylococcus aureus subsp. aureus MW2]
Staphylococcus_aureus	002894	GCF_004136255.1_ASM413625v1	NZ_CP030138.1	lcl|NZ_CP030138.1_prot_WP_001033317.1_886	Chromosome	none	921579	922307	VFG001326(gb|NP_646754) (selq) staphylococcal enterotoxin G precursor [SE (VF0020)] [Staphylococcus aureus subsp. aureus MW2]
Staphylococcus_aureus	002894	GCF_004614295.1_ASM461429v1	NZ_CP020956.1	lcl|NZ_CP020956.1_prot_WP_001033321.1_798	Chromosome	phage	859244	859972	VFG001326(gb|NP_646754) (selq) staphylococcal enterotoxin G precursor [SE (VF0020)] [Staphylococcus aureus subsp. aureus MW2]
Staphylococcus_aureus	002894	GCF_004614315.1_ASM461431v1	NZ_CP020960.1	lcl|NZ_CP020960.1_prot_WP_001033321.1_841	Chromosome	phage	896891	897619	VFG001326(gb|NP_646754) (selq) staphylococcal enterotoxin G precursor [SE (VF0020)] [Staphylococcus aureus subsp. aureus MW2]
Staphylococcus_aureus	002894	GCF_004772055.1_ASM477205v1	NZ_CP038269.1	lcl|NZ_CP038269.1_prot_WP_001033316.1_753	Chromosome	phage	822370	823098	VFG001326(gb|NP_646754) (selq) staphylococcal enterotoxin G precursor [SE (VF0020)] [Staphylococcus aureus subsp. aureus MW2]
Staphylococcus_aureus	002894	GCF_005885975.1_ASM588597v1	NZ_CP040560.1	lcl|NZ_CP040560.1_prot_WP_001033321.1_793	Chromosome	phage	853617	854345	VFG001326(gb|NP_646754) (selq) staphylococcal enterotoxin G precursor [SE (VF0020)] [Staphylococcus aureus subsp. aureus MW2]
Staphylococcus_aureus	002894	GCF_005890015.1_ASM589001v1	NZ_CP040622.1	lcl|NZ_CP040622.1_prot_WP_001033317.1_865	Chromosome	none	917734	918462	VFG001326(gb|NP_646754) (selq) staphylococcal enterotoxin G precursor [SE (VF0020)] [Staphylococcus aureus subsp. aureus MW2]
Staphylococcus_aureus	002894	GCF_006158985.1_ASM615898v1	NZ_CP040801.1	lcl|NZ_CP040801.1_prot_WP_001033316.1_785	Chromosome	none	863027	863755	VFG001326(gb|NP_646754) (selq) staphylococcal enterotoxin G precursor [SE (VF0020)] [Staphylococcus aureus subsp. aureus MW2]
Staphylococcus_aureus	002894	GCF_007410625.1_ASM741062v1	NZ_CP040625.1	lcl|NZ_CP040625.1_prot_WP_001033317.1_864	Chromosome	none	917734	918462	VFG001326(gb|NP_646754) (selq) staphylococcal enterotoxin G precursor [SE (VF0020)] [Staphylococcus aureus subsp. aureus MW2]
Staphylococcus_aureus	002894	GCF_007954445.1_ASM795444v1	NZ_CP042346.1	lcl|NZ_CP042346.1_prot_WP_001033321.1_850	Chromosome	phage	903566	904294	VFG001326(gb|NP_646754) (selq) staphylococcal enterotoxin G precursor [SE (VF0020)] [Staphylococcus aureus subsp. aureus MW2]
Staphylococcus_aureus	002894	GCF_007954465.1_ASM795446v1	NZ_CP042348.1	lcl|NZ_CP042348.1_prot_WP_001033321.1_851	Chromosome	phage	903566	904294	VFG001326(gb|NP_646754) (selq) staphylococcal enterotoxin G precursor [SE (VF0020)] [Staphylococcus aureus subsp. aureus MW2]
Staphylococcus_aureus	002894	GCF_008244705.1_ASM824470v1	NZ_CP043386.1	lcl|NZ_CP043386.1_prot_WP_001033321.1_852	Chromosome	phage	903575	904303	VFG001326(gb|NP_646754) (selq) staphylococcal enterotoxin G precursor [SE (VF0020)] [Staphylococcus aureus subsp. aureus MW2]
Staphylococcus_aureus	002894	GCF_008244725.1_ASM824472v1	NZ_CP043392.1	lcl|NZ_CP043392.1_prot_WP_001033321.1_852	Chromosome	phage	903575	904303	VFG001326(gb|NP_646754) (selq) staphylococcal enterotoxin G precursor [SE (VF0020)] [Staphylococcus aureus subsp. aureus MW2]
Staphylococcus_aureus	002894	GCF_008244745.1_ASM824474v1	NZ_CP043389.1	lcl|NZ_CP043389.1_prot_WP_001033321.1_1433	Chromosome	phage	1498127	1498855	VFG001326(gb|NP_646754) (selq) staphylococcal enterotoxin G precursor [SE (VF0020)] [Staphylococcus aureus subsp. aureus MW2]
Staphylococcus_aureus	002894	GCF_008329865.1_ASM832986v1	NZ_CP031888.1	lcl|NZ_CP031888.1_prot_WP_001033321.1_849	Chromosome	phage	893480	894208	VFG001326(gb|NP_646754) (selq) staphylococcal enterotoxin G precursor [SE (VF0020)] [Staphylococcus aureus subsp. aureus MW2]
Staphylococcus_aureus	002894	GCF_008329885.1_ASM832988v1	NZ_CP031890.1	lcl|NZ_CP031890.1_prot_WP_001033321.1_848	Chromosome	phage	893492	894220	VFG001326(gb|NP_646754) (selq) staphylococcal enterotoxin G precursor [SE (VF0020)] [Staphylococcus aureus subsp. aureus MW2]
Staphylococcus_aureus	002894	GCF_008330045.1_ASM833004v1	NZ_CP039448.1	lcl|NZ_CP039448.1_prot_WP_001033318.1_794	Chromosome	none	865345	866073	VFG001326(gb|NP_646754) (selq) staphylococcal enterotoxin G precursor [SE (VF0020)] [Staphylococcus aureus subsp. aureus MW2]
Staphylococcus_aureus	002894	GCF_008370815.1_ASM837081v1	NZ_CP043302.1	lcl|NZ_CP043302.1_prot_WP_031901880.1_306	Chromosome	none	276213	276941	VFG001326(gb|NP_646754) (selq) staphylococcal enterotoxin G precursor [SE (VF0020)] [Staphylococcus aureus subsp. aureus MW2]
Staphylococcus_aureus	002894	GCF_008693765.1_ASM869376v1	NZ_CP044106.1	lcl|NZ_CP044106.1_prot_WP_001033316.1_1367	Chromosome	none	1416353	1417081	VFG001326(gb|NP_646754) (selq) staphylococcal enterotoxin G precursor [SE (VF0020)] [Staphylococcus aureus subsp. aureus MW2]
Staphylococcus_aureus	002894	GCF_009684655.1_ASM968465v1	NZ_CP045472.1	lcl|NZ_CP045472.1_prot_WP_001033318.1_648	Chromosome	none	690637	691365	VFG001326(gb|NP_646754) (selq) staphylococcal enterotoxin G precursor [SE (VF0020)] [Staphylococcus aureus subsp. aureus MW2]
Staphylococcus_aureus	002894	GCF_009912335.1_ASM991233v1	NZ_CP047783.1	lcl|NZ_CP047783.1_prot_WP_001033316.1_753	Chromosome	phage	827251	827979	VFG001326(gb|NP_646754) (selq) staphylococcal enterotoxin G precursor [SE (VF0020)] [Staphylococcus aureus subsp. aureus MW2]
Staphylococcus_aureus	002894	GCF_009912655.1_ASM991265v1	NZ_CP047830.1	lcl|NZ_CP047830.1_prot_WP_001033321.1_789	Chromosome	phage	846189	846917	VFG001326(gb|NP_646754) (selq) staphylococcal enterotoxin G precursor [SE (VF0020)] [Staphylococcus aureus subsp. aureus MW2]
Staphylococcus_aureus	002894	GCF_013003945.1_ASM1300394v1	NZ_CP053070.1	lcl|NZ_CP053070.1_prot_WP_001033318.1_796	Chromosome	none	873119	873847	VFG001326(gb|NP_646754) (selq) staphylococcal enterotoxin G precursor [SE (VF0020)] [Staphylococcus aureus subsp. aureus MW2]
Staphylococcus_aureus	002894	GCF_013046865.1_ASM1304686v1	NZ_CP053185.1	lcl|NZ_CP053185.1_prot_WP_001033318.1_858	Chromosome	none	900050	900778	VFG001326(gb|NP_646754) (selq) staphylococcal enterotoxin G precursor [SE (VF0020)] [Staphylococcus aureus subsp. aureus MW2]
Staphylococcus_aureus	002894	GCF_013046885.1_ASM1304688v1	NZ_CP053183.1	lcl|NZ_CP053183.1_prot_WP_001033316.1_780	Chromosome	none	854013	854741	VFG001326(gb|NP_646754) (selq) staphylococcal enterotoxin G precursor [SE (VF0020)] [Staphylococcus aureus subsp. aureus MW2]
Staphylococcus_aureus	002894	GCF_013187685.1_ASM1318768v1	NZ_CP029751.1	lcl|NZ_CP029751.1_prot_WP_001033315.1_860	Chromosome	none	895589	896317	VFG001326(gb|NP_646754) (selq) staphylococcal enterotoxin G precursor [SE (VF0020)] [Staphylococcus aureus subsp. aureus MW2]
Staphylococcus_aureus	002894	GCF_015475575.1_ASM1547557v1	NZ_CP055225.1	lcl|NZ_CP055225.1_prot_WP_001033321.1_844	Chromosome	phage	899486	900214	VFG001326(gb|NP_646754) (selq) staphylococcal enterotoxin G precursor [SE (VF0020)] [Staphylococcus aureus subsp. aureus MW2]
Staphylococcus_aureus	002894	GCF_016889145.1_ASM1688914v1	NZ_CP069470.1	lcl|NZ_CP069470.1_prot_WP_001033321.1_1973	Chromosome	phage	1999131	1999859	VFG001326(gb|NP_646754) (selq) staphylococcal enterotoxin G precursor [SE (VF0020)] [Staphylococcus aureus subsp. aureus MW2]
Staphylococcus_aureus	002894	GCF_016889945.1_ASM1688994v1	NZ_CP069565.1	lcl|NZ_CP069565.1_prot_WP_001033321.1_2497	Chromosome	phage	2578452	2579180	VFG001326(gb|NP_646754) (selq) staphylococcal enterotoxin G precursor [SE (VF0020)] [Staphylococcus aureus subsp. aureus MW2]
Staphylococcus_aureus	002894	GCF_018987365.1_ASM1898736v1	NZ_CP076823.1	lcl|NZ_CP076823.1_prot_WP_001033316.1_778	Chromosome	none	848297	849025	VFG001326(gb|NP_646754) (selq) staphylococcal enterotoxin G precursor [SE (VF0020)] [Staphylococcus aureus subsp. aureus MW2]
Staphylococcus_aureus	002894	GCF_019334585.1_ASM1933458v1	NZ_CP079715.1	lcl|NZ_CP079715.1_prot_WP_001033317.1_1341	Chromosome	none	1376270	1376998	VFG001326(gb|NP_646754) (selq) staphylococcal enterotoxin G precursor [SE (VF0020)] [Staphylococcus aureus subsp. aureus MW2]
Staphylococcus_aureus	002894	GCF_019551175.1_ASM1955117v1	NZ_CP080556.1	lcl|NZ_CP080556.1_prot_WP_001033321.1_848	Chromosome	phage	902524	903252	VFG001326(gb|NP_646754) (selq) staphylococcal enterotoxin G precursor [SE (VF0020)] [Staphylococcus aureus subsp. aureus MW2]
Staphylococcus_aureus	002894	GCF_019551235.1_ASM1955123v1	NZ_CP080553.1	lcl|NZ_CP080553.1_prot_WP_001033321.1_845	Chromosome	phage	900122	900850	VFG001326(gb|NP_646754) (selq) staphylococcal enterotoxin G precursor [SE (VF0020)] [Staphylococcus aureus subsp. aureus MW2]
Staphylococcus_aureus	002894	GCF_019603375.1_ASM1960337v1	NZ_CP080770.1	lcl|NZ_CP080770.1_prot_WP_001033318.1_797	Chromosome	none	873119	873847	VFG001326(gb|NP_646754) (selq) staphylococcal enterotoxin G precursor [SE (VF0020)] [Staphylococcus aureus subsp. aureus MW2]
Staphylococcus_aureus	002894	GCF_019653615.1_ASM1965361v1	NZ_CP077098.1	lcl|NZ_CP077098.1_prot_WP_001033316.1_800	Chromosome	none	864361	865089	VFG001326(gb|NP_646754) (selq) staphylococcal enterotoxin G precursor [SE (VF0020)] [Staphylococcus aureus subsp. aureus MW2]
Staphylococcus_aureus	002894	GCF_019738975.1_ASM1973897v1	NZ_CP081354.1	lcl|NZ_CP081354.1_prot_WP_001033321.1_848	Chromosome	phage	902563	903291	VFG001326(gb|NP_646754) (selq) staphylococcal enterotoxin G precursor [SE (VF0020)] [Staphylococcus aureus subsp. aureus MW2]
Staphylococcus_aureus	002894	GCF_900475055.1_42197_E02	NZ_LS483350.1	lcl|NZ_LS483350.1_prot_WP_001033317.1_797	Chromosome	none	859073	859801	VFG001326(gb|NP_646754) (selq) staphylococcal enterotoxin G precursor [SE (VF0020)] [Staphylococcus aureus subsp. aureus MW2]
Staphylococcus_aureus	002894	GCF_900607245.1_JKD6009	NZ_LR027876.1	lcl|NZ_LR027876.1_prot_WP_001033317.1_860	Chromosome	none	907035	907763	VFG001326(gb|NP_646754) (selq) staphylococcal enterotoxin G precursor [SE (VF0020)] [Staphylococcus aureus subsp. aureus MW2]
Staphylococcus_aureus	002894	GCF_900607255.1_BPH2019	NZ_LR027870.1	lcl|NZ_LR027870.1_prot_WP_001033317.1_861	Chromosome	none	909236	909964	VFG001326(gb|NP_646754) (selq) staphylococcal enterotoxin G precursor [SE (VF0020)] [Staphylococcus aureus subsp. aureus MW2]
Staphylococcus_aureus	002894	GCF_900607265.1_BPH2003	NZ_LR027878.1	lcl|NZ_LR027878.1_prot_WP_001033317.1_926	Chromosome	none	956939	957667	VFG001326(gb|NP_646754) (selq) staphylococcal enterotoxin G precursor [SE (VF0020)] [Staphylococcus aureus subsp. aureus MW2]
Staphylococcus_aureus	002894	GCF_900607275.1_BPH2070	NZ_LR027873.1	lcl|NZ_LR027873.1_prot_WP_001033317.1_888	Chromosome	none	936300	937028	VFG001326(gb|NP_646754) (selq) staphylococcal enterotoxin G precursor [SE (VF0020)] [Staphylococcus aureus subsp. aureus MW2]
Staphylococcus_aureus	002894	GCF_900607305.1_BPH2056	NZ_LR027874.1	lcl|NZ_LR027874.1_prot_WP_001033317.1_870	Chromosome	none	918658	919386	VFG001326(gb|NP_646754) (selq) staphylococcal enterotoxin G precursor [SE (VF0020)] [Staphylococcus aureus subsp. aureus MW2]
Staphylococcus_aureus	002894	GCF_900620245.1_BPH2947	NZ_LR130515.1	lcl|NZ_LR130515.1_prot_WP_001033317.1_929	Chromosome	none	958253	958981	VFG001326(gb|NP_646754) (selq) staphylococcal enterotoxin G precursor [SE (VF0020)] [Staphylococcus aureus subsp. aureus MW2]
Staphylococcus_aureus	002894	GCF_900620255.1_BPH2986	NZ_LR130518.1	lcl|NZ_LR130518.1_prot_WP_001033321.1_816	Chromosome	phage	871836	872564	VFG001326(gb|NP_646754) (selq) staphylococcal enterotoxin G precursor [SE (VF0020)] [Staphylococcus aureus subsp. aureus MW2]
Staphylococcus_aureus	002894	GCF_900635505.1_3012STDY6191362	NZ_LR134139.1	lcl|NZ_LR134139.1_prot_WP_001033317.1_779	Chromosome	none	844770	845498	VFG001326(gb|NP_646754) (selq) staphylococcal enterotoxin G precursor [SE (VF0020)] [Staphylococcus aureus subsp. aureus MW2]
Staphylococcus_aureus	002933	GCF_000011265.1_ASM1126v1	NC_003923.1	lcl|NC_003923.1_prot_WP_024937002.1_1413	Chromosome	phage	1529381	1530364	VFG001276(gb|NP_646195) (lukF-PV) Panton-Valentine leukocidin chain F precursor [PVL (VF0018)] [Staphylococcus aureus subsp. aureus MW2]
Staphylococcus_aureus	002933	GCF_000013465.1_ASM1346v1	NC_007793.1	lcl|NC_007793.1_prot_WP_024937002.1_1453	Chromosome	none	1546170	1547153	VFG001276(gb|NP_646195) (lukF-PV) Panton-Valentine leukocidin chain F precursor [PVL (VF0018)] [Staphylococcus aureus subsp. aureus MW2]
Staphylococcus_aureus	002933	GCF_000017085.1_ASM1708v1	NC_010079.1	lcl|NC_010079.1_prot_WP_024937002.1_1470	Chromosome	none	1560117	1561100	VFG001276(gb|NP_646195) (lukF-PV) Panton-Valentine leukocidin chain F precursor [PVL (VF0018)] [Staphylococcus aureus subsp. aureus MW2]
Staphylococcus_aureus	002933	GCF_000144955.1_ASM14495v1	NC_017338.1	lcl|NC_017338.1_prot_WP_024937002.1_1385	Chromosome	phage	1513513	1514496	VFG001276(gb|NP_646195) (lukF-PV) Panton-Valentine leukocidin chain F precursor [PVL (VF0018)] [Staphylococcus aureus subsp. aureus MW2]
Staphylococcus_aureus	002933	GCF_000159535.2_ASM15953v2	NC_017342.1	lcl|NC_017342.1_prot_WP_024937002.1_1746	Chromosome	phage	1792453	1793436	VFG001276(gb|NP_646195) (lukF-PV) Panton-Valentine leukocidin chain F precursor [PVL (VF0018)] [Staphylococcus aureus subsp. aureus MW2]
Staphylococcus_aureus	002933	GCF_000160335.2_ASM16033v2	NC_022113.1	lcl|NC_022113.1_prot_WP_025173859.1_1372	Chromosome	none	1460399	1461391	VFG001276(gb|NP_646195) (lukF-PV) Panton-Valentine leukocidin chain F precursor [PVL (VF0018)] [Staphylococcus aureus subsp. aureus MW2]
Staphylococcus_aureus	002933	GCF_000237125.2_ASM23712v3	NC_016928.2	lcl|NC_016928.2_prot_WP_024937002.1_1418	Chromosome	phage	1539912	1540895	VFG001276(gb|NP_646195) (lukF-PV) Panton-Valentine leukocidin chain F precursor [PVL (VF0018)] [Staphylococcus aureus subsp. aureus MW2]
Staphylococcus_aureus	002933	GCF_000239235.1_ASM23923v1	NC_017351.1	lcl|NC_017351.1_prot_WP_024937002.1_1467	Chromosome	none	1559368	1560351	VFG001276(gb|NP_646195) (lukF-PV) Panton-Valentine leukocidin chain F precursor [PVL (VF0018)] [Staphylococcus aureus subsp. aureus MW2]
Staphylococcus_aureus	002933	GCF_000470845.1_ASM47084v1	NC_022442.1	lcl|NC_022442.1_prot_WP_024937002.1_1418	Chromosome	phage	1533880	1534863	VFG001276(gb|NP_646195) (lukF-PV) Panton-Valentine leukocidin chain F precursor [PVL (VF0018)] [Staphylococcus aureus subsp. aureus MW2]
Staphylococcus_aureus	002933	GCF_000568455.1_ASM56845v1	NZ_CP007176.1	lcl|NZ_CP007176.1_prot_WP_024937002.1_1468	Chromosome	none	1565883	1566866	VFG001276(gb|NP_646195) (lukF-PV) Panton-Valentine leukocidin chain F precursor [PVL (VF0018)] [Staphylococcus aureus subsp. aureus MW2]
Staphylococcus_aureus	002933	GCF_000695875.1_ASM69587v1	NZ_CP007690.1	lcl|NZ_CP007690.1_prot_WP_024937002.1_1468	Chromosome	none	1560114	1561097	VFG001276(gb|NP_646195) (lukF-PV) Panton-Valentine leukocidin chain F precursor [PVL (VF0018)] [Staphylococcus aureus subsp. aureus MW2]
Staphylococcus_aureus	002933	GCF_000737615.1_ASM73761v1	NZ_CP006630.1	lcl|NZ_CP006630.1_prot_WP_024937002.1_1409	Chromosome	phage	1521896	1522879	VFG001276(gb|NP_646195) (lukF-PV) Panton-Valentine leukocidin chain F precursor [PVL (VF0018)] [Staphylococcus aureus subsp. aureus MW2]
Staphylococcus_aureus	002933	GCF_000756205.1_ASM75620v1	NZ_CP009361.1	lcl|NZ_CP009361.1_prot_WP_024937002.1_1397	Chromosome	none	1517188	1518171	VFG001276(gb|NP_646195) (lukF-PV) Panton-Valentine leukocidin chain F precursor [PVL (VF0018)] [Staphylococcus aureus subsp. aureus MW2]
Staphylococcus_aureus	002933	GCF_000815045.1_ASM81504v1	NZ_CP010295.1	lcl|NZ_CP010295.1_prot_WP_024937002.1_1452	Chromosome	none	1546167	1547150	VFG001276(gb|NP_646195) (lukF-PV) Panton-Valentine leukocidin chain F precursor [PVL (VF0018)] [Staphylococcus aureus subsp. aureus MW2]
Staphylococcus_aureus	002933	GCF_000815085.1_ASM81508v1	NZ_CP010296.1	lcl|NZ_CP010296.1_prot_WP_024937002.1_1453	Chromosome	none	1546167	1547150	VFG001276(gb|NP_646195) (lukF-PV) Panton-Valentine leukocidin chain F precursor [PVL (VF0018)] [Staphylococcus aureus subsp. aureus MW2]
Staphylococcus_aureus	002933	GCF_000815125.1_ASM81512v1	NZ_CP010297.1	lcl|NZ_CP010297.1_prot_WP_024937002.1_1452	Chromosome	none	1546167	1547150	VFG001276(gb|NP_646195) (lukF-PV) Panton-Valentine leukocidin chain F precursor [PVL (VF0018)] [Staphylococcus aureus subsp. aureus MW2]
Staphylococcus_aureus	002933	GCF_000815165.1_ASM81516v1	NZ_CP010298.1	lcl|NZ_CP010298.1_prot_WP_024937002.1_1453	Chromosome	none	1546166	1547149	VFG001276(gb|NP_646195) (lukF-PV) Panton-Valentine leukocidin chain F precursor [PVL (VF0018)] [Staphylococcus aureus subsp. aureus MW2]
Staphylococcus_aureus	002933	GCF_000815205.1_ASM81520v1	NZ_CP010299.1	lcl|NZ_CP010299.1_prot_WP_024937002.1_1453	Chromosome	none	1546167	1547150	VFG001276(gb|NP_646195) (lukF-PV) Panton-Valentine leukocidin chain F precursor [PVL (VF0018)] [Staphylococcus aureus subsp. aureus MW2]
Staphylococcus_aureus	002933	GCF_000815245.1_ASM81524v1	NZ_CP010300.1	lcl|NZ_CP010300.1_prot_WP_024937002.1_1452	Chromosome	none	1546167	1547150	VFG001276(gb|NP_646195) (lukF-PV) Panton-Valentine leukocidin chain F precursor [PVL (VF0018)] [Staphylococcus aureus subsp. aureus MW2]
Staphylococcus_aureus	002933	GCF_000828035.1_ASM82803v1	NZ_CP010526.1	lcl|NZ_CP010526.1_prot_WP_024937002.1_1506	Chromosome	phage	1600276	1601259	VFG001276(gb|NP_646195) (lukF-PV) Panton-Valentine leukocidin chain F precursor [PVL (VF0018)] [Staphylococcus aureus subsp. aureus MW2]
Staphylococcus_aureus	002933	GCF_001018685.2_ASM101868v2	NZ_CP026076.1	lcl|NZ_CP026076.1_prot_WP_024937002.1_2310	Chromosome	none	2399559	2400542	VFG001276(gb|NP_646195) (lukF-PV) Panton-Valentine leukocidin chain F precursor [PVL (VF0018)] [Staphylococcus aureus subsp. aureus MW2]
Staphylococcus_aureus	002933	GCF_001019125.2_ASM101912v2	NZ_CP026957.1	lcl|NZ_CP026957.1_prot_WP_024937002.1_626	Chromosome	phage	603970	604953	VFG001276(gb|NP_646195) (lukF-PV) Panton-Valentine leukocidin chain F precursor [PVL (VF0018)] [Staphylococcus aureus subsp. aureus MW2]
Staphylococcus_aureus	002933	GCF_001019395.2_ASM101939v2	NZ_CP026066.1	lcl|NZ_CP026066.1_prot_WP_024937002.1_1995	Chromosome	phage	2122411	2123394	VFG001276(gb|NP_646195) (lukF-PV) Panton-Valentine leukocidin chain F precursor [PVL (VF0018)] [Staphylococcus aureus subsp. aureus MW2]
Staphylococcus_aureus	002933	GCF_001019535.2_ASM101953v2	NZ_CP026073.1	lcl|NZ_CP026073.1_prot_WP_024937002.1_615	Chromosome	phage	592729	593712	VFG001276(gb|NP_646195) (lukF-PV) Panton-Valentine leukocidin chain F precursor [PVL (VF0018)] [Staphylococcus aureus subsp. aureus MW2]
Staphylococcus_aureus	002933	GCF_001021875.1_ASM102187v1	NZ_CP007670.1	lcl|NZ_CP007670.1_prot_WP_024937002.1_1442	Chromosome	none	1541206	1542189	VFG001276(gb|NP_646195) (lukF-PV) Panton-Valentine leukocidin chain F precursor [PVL (VF0018)] [Staphylococcus aureus subsp. aureus MW2]
Staphylococcus_aureus	002933	GCF_001021895.1_ASM102189v1	NZ_CP007674.1	lcl|NZ_CP007674.1_prot_WP_024937002.1_1426	Chromosome	none	1525704	1526687	VFG001276(gb|NP_646195) (lukF-PV) Panton-Valentine leukocidin chain F precursor [PVL (VF0018)] [Staphylococcus aureus subsp. aureus MW2]
Staphylococcus_aureus	002933	GCF_001045795.2_ASM104579v2	NZ_CP007672.1	lcl|NZ_CP007672.1_prot_WP_024937002.1_1425	Chromosome	none	1528833	1529816	VFG001276(gb|NP_646195) (lukF-PV) Panton-Valentine leukocidin chain F precursor [PVL (VF0018)] [Staphylococcus aureus subsp. aureus MW2]
Staphylococcus_aureus	002933	GCF_001045995.2_ASM104599v2	NZ_CP007676.1	lcl|NZ_CP007676.1_prot_WP_024937002.1_1429	Chromosome	none	1530449	1531432	VFG001276(gb|NP_646195) (lukF-PV) Panton-Valentine leukocidin chain F precursor [PVL (VF0018)] [Staphylococcus aureus subsp. aureus MW2]
Staphylococcus_aureus	002933	GCF_001046095.2_ASM104609v2	NZ_CP007657.1	lcl|NZ_CP007657.1_prot_WP_024937002.1_1436	Chromosome	none	1542550	1543533	VFG001276(gb|NP_646195) (lukF-PV) Panton-Valentine leukocidin chain F precursor [PVL (VF0018)] [Staphylococcus aureus subsp. aureus MW2]
Staphylococcus_aureus	002933	GCF_001183705.3_ASM118370v3	NZ_CP012119.2	lcl|NZ_CP012119.2_prot_WP_024937002.1_628	Chromosome	none	668391	669374	VFG001276(gb|NP_646195) (lukF-PV) Panton-Valentine leukocidin chain F precursor [PVL (VF0018)] [Staphylococcus aureus subsp. aureus MW2]
Staphylococcus_aureus	002933	GCF_001183725.2_ASM118372v2	NZ_CP012120.2	lcl|NZ_CP012120.2_prot_WP_024937002.1_2639	Chromosome	none	2683719	2684702	VFG001276(gb|NP_646195) (lukF-PV) Panton-Valentine leukocidin chain F precursor [PVL (VF0018)] [Staphylococcus aureus subsp. aureus MW2]
Staphylococcus_aureus	002933	GCF_001296985.1_ASM129698v1	NZ_CP010402.1	lcl|NZ_CP010402.1_prot_WP_024937002.1_1390	Chromosome	none	1505130	1506113	VFG001276(gb|NP_646195) (lukF-PV) Panton-Valentine leukocidin chain F precursor [PVL (VF0018)] [Staphylococcus aureus subsp. aureus MW2]
Staphylococcus_aureus	002933	GCF_001444345.1_ASM144434v1	NZ_CP013137.1	lcl|NZ_CP013137.1_prot_WP_058008054.1_940	Chromosome	none	999293	1000312	VFG001276(gb|NP_646195) (lukF-PV) Panton-Valentine leukocidin chain F precursor [PVL (VF0018)] [Staphylococcus aureus subsp. aureus MW2]
Staphylococcus_aureus	002933	GCF_001456215.1_ASM145621v1	NZ_CP009828.1	lcl|NZ_CP009828.1_prot_WP_024937002.1_1418	Chromosome	phage	1539161	1540144	VFG001276(gb|NP_646195) (lukF-PV) Panton-Valentine leukocidin chain F precursor [PVL (VF0018)] [Staphylococcus aureus subsp. aureus MW2]
Staphylococcus_aureus	002933	GCF_001457495.1_NCTC13435	NZ_LN831036.1	lcl|NZ_LN831036.1_prot_WP_024937002.1_1393	Chromosome	none	1509683	1510666	VFG001276(gb|NP_646195) (lukF-PV) Panton-Valentine leukocidin chain F precursor [PVL (VF0018)] [Staphylococcus aureus subsp. aureus MW2]
Staphylococcus_aureus	002933	GCF_001580515.1_ASM158051v1	NZ_CP013231.1	lcl|NZ_CP013231.1_prot_WP_024937002.1_545	Chromosome	none	589324	590307	VFG001276(gb|NP_646195) (lukF-PV) Panton-Valentine leukocidin chain F precursor [PVL (VF0018)] [Staphylococcus aureus subsp. aureus MW2]
Staphylococcus_aureus	002933	GCF_001717685.1_ASM171768v3	NZ_CP016858.1	lcl|NZ_CP016858.1_prot_WP_024937002.1_2659	Chromosome	none	2692583	2693566	VFG001276(gb|NP_646195) (lukF-PV) Panton-Valentine leukocidin chain F precursor [PVL (VF0018)] [Staphylococcus aureus subsp. aureus MW2]
Staphylococcus_aureus	002933	GCF_001717705.1_ASM171770v2	NZ_CP016861.1	lcl|NZ_CP016861.1_prot_WP_024937002.1_2636	Chromosome	none	2683718	2684701	VFG001276(gb|NP_646195) (lukF-PV) Panton-Valentine leukocidin chain F precursor [PVL (VF0018)] [Staphylococcus aureus subsp. aureus MW2]
Staphylococcus_aureus	002933	GCF_001717725.1_ASM171772v2	NZ_CP016863.1	lcl|NZ_CP016863.1_prot_WP_024937002.1_1403	Chromosome	none	1388306	1389289	VFG001276(gb|NP_646195) (lukF-PV) Panton-Valentine leukocidin chain F precursor [PVL (VF0018)] [Staphylococcus aureus subsp. aureus MW2]
Staphylococcus_aureus	002933	GCF_001717975.2_ASM171797v3	NZ_CP017094.1	lcl|NZ_CP017094.1_prot_WP_024937002.1_515	Chromosome	none	510890	511873	VFG001276(gb|NP_646195) (lukF-PV) Panton-Valentine leukocidin chain F precursor [PVL (VF0018)] [Staphylococcus aureus subsp. aureus MW2]
Staphylococcus_aureus	002933	GCF_001735655.2_ASM173565v2	NZ_CP025495.1	lcl|NZ_CP025495.1_prot_WP_024937002.1_2639	Chromosome	none	2684540	2685523	VFG001276(gb|NP_646195) (lukF-PV) Panton-Valentine leukocidin chain F precursor [PVL (VF0018)] [Staphylococcus aureus subsp. aureus MW2]
Staphylococcus_aureus	002933	GCF_001956815.1_ASM195681v1	NZ_CP009423.1	lcl|NZ_CP009423.1_prot_WP_024937002.1_1455	Chromosome	none	1548645	1549628	VFG001276(gb|NP_646195) (lukF-PV) Panton-Valentine leukocidin chain F precursor [PVL (VF0018)] [Staphylococcus aureus subsp. aureus MW2]
Staphylococcus_aureus	002933	GCF_002000565.1_ASM200056v1	NZ_CP014392.1	lcl|NZ_CP014392.1_prot_WP_024937002.1_1536	Chromosome	none	1603559	1604542	VFG001276(gb|NP_646195) (lukF-PV) Panton-Valentine leukocidin chain F precursor [PVL (VF0018)] [Staphylococcus aureus subsp. aureus MW2]
Staphylococcus_aureus	002933	GCF_002000585.1_ASM200058v1	NZ_CP014397.1	lcl|NZ_CP014397.1_prot_WP_024937002.1_1536	Chromosome	none	1603559	1604542	VFG001276(gb|NP_646195) (lukF-PV) Panton-Valentine leukocidin chain F precursor [PVL (VF0018)] [Staphylococcus aureus subsp. aureus MW2]
Staphylococcus_aureus	002933	GCF_002000605.1_ASM200060v1	NZ_CP014402.1	lcl|NZ_CP014402.1_prot_WP_024937002.1_1536	Chromosome	none	1603559	1604542	VFG001276(gb|NP_646195) (lukF-PV) Panton-Valentine leukocidin chain F precursor [PVL (VF0018)] [Staphylococcus aureus subsp. aureus MW2]
Staphylococcus_aureus	002933	GCF_002000625.1_ASM200062v1	NZ_CP014407.1	lcl|NZ_CP014407.1_prot_WP_024937002.1_1469	Chromosome	none	1560121	1561104	VFG001276(gb|NP_646195) (lukF-PV) Panton-Valentine leukocidin chain F precursor [PVL (VF0018)] [Staphylococcus aureus subsp. aureus MW2]
Staphylococcus_aureus	002933	GCF_002000645.1_ASM200064v1	NZ_CP014409.1	lcl|NZ_CP014409.1_prot_WP_024937002.1_1535	Chromosome	none	1603468	1604451	VFG001276(gb|NP_646195) (lukF-PV) Panton-Valentine leukocidin chain F precursor [PVL (VF0018)] [Staphylococcus aureus subsp. aureus MW2]
Staphylococcus_aureus	002933	GCF_002000665.1_ASM200066v1	NZ_CP014412.1	lcl|NZ_CP014412.1_prot_WP_024937002.1_1534	Chromosome	none	1603706	1604689	VFG001276(gb|NP_646195) (lukF-PV) Panton-Valentine leukocidin chain F precursor [PVL (VF0018)] [Staphylococcus aureus subsp. aureus MW2]
Staphylococcus_aureus	002933	GCF_002000685.1_ASM200068v1	NZ_CP014415.1	lcl|NZ_CP014415.1_prot_WP_024937002.1_1534	Chromosome	none	1603706	1604689	VFG001276(gb|NP_646195) (lukF-PV) Panton-Valentine leukocidin chain F precursor [PVL (VF0018)] [Staphylococcus aureus subsp. aureus MW2]
Staphylococcus_aureus	002933	GCF_002000705.1_ASM200070v1	NZ_CP014420.1	lcl|NZ_CP014420.1_prot_WP_024937002.1_1534	Chromosome	none	1603706	1604689	VFG001276(gb|NP_646195) (lukF-PV) Panton-Valentine leukocidin chain F precursor [PVL (VF0018)] [Staphylococcus aureus subsp. aureus MW2]
Staphylococcus_aureus	002933	GCF_002000725.1_ASM200072v1	NZ_CP014423.1	lcl|NZ_CP014423.1_prot_WP_024937002.1_1536	Chromosome	none	1603706	1604689	VFG001276(gb|NP_646195) (lukF-PV) Panton-Valentine leukocidin chain F precursor [PVL (VF0018)] [Staphylococcus aureus subsp. aureus MW2]
Staphylococcus_aureus	002933	GCF_002000745.1_ASM200074v1	NZ_CP014426.1	lcl|NZ_CP014426.1_prot_WP_024937002.1_1534	Chromosome	none	1603706	1604689	VFG001276(gb|NP_646195) (lukF-PV) Panton-Valentine leukocidin chain F precursor [PVL (VF0018)] [Staphylococcus aureus subsp. aureus MW2]
Staphylococcus_aureus	002933	GCF_002000765.1_ASM200076v1	NZ_CP014429.1	lcl|NZ_CP014429.1_prot_WP_024937002.1_1535	Chromosome	none	1603706	1604689	VFG001276(gb|NP_646195) (lukF-PV) Panton-Valentine leukocidin chain F precursor [PVL (VF0018)] [Staphylococcus aureus subsp. aureus MW2]
Staphylococcus_aureus	002933	GCF_002000785.1_ASM200078v1	NZ_CP014432.1	lcl|NZ_CP014432.1_prot_WP_024937002.1_1527	Chromosome	none	1599187	1600170	VFG001276(gb|NP_646195) (lukF-PV) Panton-Valentine leukocidin chain F precursor [PVL (VF0018)] [Staphylococcus aureus subsp. aureus MW2]
Staphylococcus_aureus	002933	GCF_002000805.1_ASM200080v1	NZ_CP014435.1	lcl|NZ_CP014435.1_prot_WP_024937002.1_1534	Chromosome	none	1603468	1604451	VFG001276(gb|NP_646195) (lukF-PV) Panton-Valentine leukocidin chain F precursor [PVL (VF0018)] [Staphylococcus aureus subsp. aureus MW2]
Staphylococcus_aureus	002933	GCF_002000825.1_ASM200082v1	NZ_CP014438.1	lcl|NZ_CP014438.1_prot_WP_024937002.1_1527	Chromosome	none	1599186	1600169	VFG001276(gb|NP_646195) (lukF-PV) Panton-Valentine leukocidin chain F precursor [PVL (VF0018)] [Staphylococcus aureus subsp. aureus MW2]
Staphylococcus_aureus	002933	GCF_002000845.1_ASM200084v1	NZ_CP014441.1	lcl|NZ_CP014441.1_prot_WP_024937002.1_1527	Chromosome	none	1599186	1600169	VFG001276(gb|NP_646195) (lukF-PV) Panton-Valentine leukocidin chain F precursor [PVL (VF0018)] [Staphylococcus aureus subsp. aureus MW2]
Staphylococcus_aureus	002933	GCF_002000865.1_ASM200086v1	NZ_CP014444.1	lcl|NZ_CP014444.1_prot_WP_024937002.1_1534	Chromosome	none	1603706	1604689	VFG001276(gb|NP_646195) (lukF-PV) Panton-Valentine leukocidin chain F precursor [PVL (VF0018)] [Staphylococcus aureus subsp. aureus MW2]
Staphylococcus_aureus	002933	GCF_002085525.1_ASM208552v1	NZ_CP020619.1	lcl|NZ_CP020619.1_prot_WP_024937002.1_1462	Chromosome	none	1561056	1562039	VFG001276(gb|NP_646195) (lukF-PV) Panton-Valentine leukocidin chain F precursor [PVL (VF0018)] [Staphylococcus aureus subsp. aureus MW2]
Staphylococcus_aureus	002933	GCF_002088995.1_ASM208899v1	NZ_CP019590.1	lcl|NZ_CP019590.1_prot_WP_024937002.1_1470	Chromosome	none	1566029	1567012	VFG001276(gb|NP_646195) (lukF-PV) Panton-Valentine leukocidin chain F precursor [PVL (VF0018)] [Staphylococcus aureus subsp. aureus MW2]
Staphylococcus_aureus	002933	GCF_002089115.2_ASM208911v2	NZ_CP019594.2	lcl|NZ_CP019594.2_prot_WP_024937002.1_1399	Chromosome	phage	1511560	1512543	VFG001276(gb|NP_646195) (lukF-PV) Panton-Valentine leukocidin chain F precursor [PVL (VF0018)] [Staphylococcus aureus subsp. aureus MW2]
Staphylococcus_aureus	002933	GCF_002202075.1_ASM220207v1	NZ_CP021905.1	lcl|NZ_CP021905.1_prot_WP_024937002.1_1397	Chromosome	none	1517194	1518177	VFG001276(gb|NP_646195) (lukF-PV) Panton-Valentine leukocidin chain F precursor [PVL (VF0018)] [Staphylococcus aureus subsp. aureus MW2]
Staphylococcus_aureus	002933	GCF_002202095.1_ASM220209v1	NZ_CP021907.1	lcl|NZ_CP021907.1_prot_WP_024937002.1_1397	Chromosome	none	1517194	1518177	VFG001276(gb|NP_646195) (lukF-PV) Panton-Valentine leukocidin chain F precursor [PVL (VF0018)] [Staphylococcus aureus subsp. aureus MW2]
Staphylococcus_aureus	002933	GCF_002442975.1_ASM244297v1	NZ_CP020741.1	lcl|NZ_CP020741.1_prot_WP_024937002.1_1440	Chromosome	phage	1557122	1558105	VFG001276(gb|NP_646195) (lukF-PV) Panton-Valentine leukocidin chain F precursor [PVL (VF0018)] [Staphylococcus aureus subsp. aureus MW2]
Staphylococcus_aureus	002933	GCF_002795285.1_ASM279528v1	NZ_CP019574.1	lcl|NZ_CP019574.1_prot_WP_057511301.1_1411	Chromosome	phage	1523807	1524784	VFG001276(gb|NP_646195) (lukF-PV) Panton-Valentine leukocidin chain F precursor [PVL (VF0018)] [Staphylococcus aureus subsp. aureus MW2]
Staphylococcus_aureus	002933	GCF_002803885.1_ASM280388v1	NZ_CP024998.1	lcl|NZ_CP024998.1_prot_WP_024937002.1_891	Chromosome	phage	966842	967825	VFG001276(gb|NP_646195) (lukF-PV) Panton-Valentine leukocidin chain F precursor [PVL (VF0018)] [Staphylococcus aureus subsp. aureus MW2]
Staphylococcus_aureus	002933	GCF_003073395.1_ASM307339v1	NZ_CP029031.1	lcl|NZ_CP029031.1_prot_WP_024937002.1_1453	Chromosome	none	1546170	1547153	VFG001276(gb|NP_646195) (lukF-PV) Panton-Valentine leukocidin chain F precursor [PVL (VF0018)] [Staphylococcus aureus subsp. aureus MW2]
Staphylococcus_aureus	002933	GCF_003073415.1_ASM307341v1	NZ_CP029030.1	lcl|NZ_CP029030.1_prot_WP_024937002.1_1453	Chromosome	phage	1546170	1547153	VFG001276(gb|NP_646195) (lukF-PV) Panton-Valentine leukocidin chain F precursor [PVL (VF0018)] [Staphylococcus aureus subsp. aureus MW2]
Staphylococcus_aureus	002933	GCF_003073435.1_ASM307343v1	NZ_CP029032.1	lcl|NZ_CP029032.1_prot_WP_024937002.1_1453	Chromosome	none	1546170	1547153	VFG001276(gb|NP_646195) (lukF-PV) Panton-Valentine leukocidin chain F precursor [PVL (VF0018)] [Staphylococcus aureus subsp. aureus MW2]
Staphylococcus_aureus	002933	GCF_003193725.1_ASM319372v1	NZ_CP029678.1	lcl|NZ_CP029678.1_prot_WP_024937002.1_1536	Chromosome	none	1607756	1608739	VFG001276(gb|NP_646195) (lukF-PV) Panton-Valentine leukocidin chain F precursor [PVL (VF0018)] [Staphylococcus aureus subsp. aureus MW2]
Staphylococcus_aureus	002933	GCF_003193965.1_ASM319396v1	NZ_CP029667.1	lcl|NZ_CP029667.1_prot_WP_024937002.1_1333	Chromosome	none	1285482	1286465	VFG001276(gb|NP_646195) (lukF-PV) Panton-Valentine leukocidin chain F precursor [PVL (VF0018)] [Staphylococcus aureus subsp. aureus MW2]
Staphylococcus_aureus	002933	GCF_003203595.1_ASM320359v1	NZ_CP029664.1	lcl|NZ_CP029664.1_prot_WP_024937002.1_1164	Chromosome	none	1137128	1138111	VFG001276(gb|NP_646195) (lukF-PV) Panton-Valentine leukocidin chain F precursor [PVL (VF0018)] [Staphylococcus aureus subsp. aureus MW2]
Staphylococcus_aureus	002933	GCF_003595365.1_ASM359536v1	NZ_CP014362.1	lcl|NZ_CP014362.1_prot_WP_024937002.1_1456	Chromosome	none	1548825	1549808	VFG001276(gb|NP_646195) (lukF-PV) Panton-Valentine leukocidin chain F precursor [PVL (VF0018)] [Staphylococcus aureus subsp. aureus MW2]
Staphylococcus_aureus	002933	GCF_003595385.1_ASM359538v1	NZ_CP014365.1	lcl|NZ_CP014365.1_prot_WP_024937002.1_1456	Chromosome	none	1548825	1549808	VFG001276(gb|NP_646195) (lukF-PV) Panton-Valentine leukocidin chain F precursor [PVL (VF0018)] [Staphylococcus aureus subsp. aureus MW2]
Staphylococcus_aureus	002933	GCF_003595405.1_ASM359540v1	NZ_CP014368.1	lcl|NZ_CP014368.1_prot_WP_024937002.1_1535	Chromosome	none	1603456	1604439	VFG001276(gb|NP_646195) (lukF-PV) Panton-Valentine leukocidin chain F precursor [PVL (VF0018)] [Staphylococcus aureus subsp. aureus MW2]
Staphylococcus_aureus	002933	GCF_003595425.1_ASM359542v1	NZ_CP014371.1	lcl|NZ_CP014371.1_prot_WP_024937002.1_1536	Chromosome	none	1603559	1604542	VFG001276(gb|NP_646195) (lukF-PV) Panton-Valentine leukocidin chain F precursor [PVL (VF0018)] [Staphylococcus aureus subsp. aureus MW2]
Staphylococcus_aureus	002933	GCF_003595445.1_ASM359544v1	NZ_CP014376.1	lcl|NZ_CP014376.1_prot_WP_024937002.1_1536	Chromosome	none	1603559	1604542	VFG001276(gb|NP_646195) (lukF-PV) Panton-Valentine leukocidin chain F precursor [PVL (VF0018)] [Staphylococcus aureus subsp. aureus MW2]
Staphylococcus_aureus	002933	GCF_003595465.1_ASM359546v1	NZ_CP014381.1	lcl|NZ_CP014381.1_prot_WP_024937002.1_1535	Chromosome	none	1603468	1604451	VFG001276(gb|NP_646195) (lukF-PV) Panton-Valentine leukocidin chain F precursor [PVL (VF0018)] [Staphylococcus aureus subsp. aureus MW2]
Staphylococcus_aureus	002933	GCF_003595485.1_ASM359548v1	NZ_CP014384.1	lcl|NZ_CP014384.1_prot_WP_024937002.1_1535	Chromosome	none	1603472	1604455	VFG001276(gb|NP_646195) (lukF-PV) Panton-Valentine leukocidin chain F precursor [PVL (VF0018)] [Staphylococcus aureus subsp. aureus MW2]
Staphylococcus_aureus	002933	GCF_003595505.1_ASM359550v1	NZ_CP014387.1	lcl|NZ_CP014387.1_prot_WP_024937002.1_1536	Chromosome	none	1603559	1604542	VFG001276(gb|NP_646195) (lukF-PV) Panton-Valentine leukocidin chain F precursor [PVL (VF0018)] [Staphylococcus aureus subsp. aureus MW2]
Staphylococcus_aureus	002933	GCF_003609895.1_ASM360989v1	NZ_AP017891.1	lcl|NZ_AP017891.1_prot_WP_024937002.1_1469	Chromosome	phage	1598259	1599242	VFG001276(gb|NP_646195) (lukF-PV) Panton-Valentine leukocidin chain F precursor [PVL (VF0018)] [Staphylococcus aureus subsp. aureus MW2]
Staphylococcus_aureus	002933	GCF_003609915.1_ASM360991v1	NZ_AP018349.1	lcl|NZ_AP018349.1_prot_WP_024937002.1_1472	Chromosome	phage	1600335	1601318	VFG001276(gb|NP_646195) (lukF-PV) Panton-Valentine leukocidin chain F precursor [PVL (VF0018)] [Staphylococcus aureus subsp. aureus MW2]
Staphylococcus_aureus	002933	GCF_004118995.1_ASM411899v1	NZ_CP035369.1	lcl|NZ_CP035369.1_prot_WP_024937002.1_562	Chromosome	none	548885	549868	VFG001276(gb|NP_646195) (lukF-PV) Panton-Valentine leukocidin chain F precursor [PVL (VF0018)] [Staphylococcus aureus subsp. aureus MW2]
Staphylococcus_aureus	002933	GCF_004153365.1_ASM415336v1	NZ_CP035671.1	lcl|NZ_CP035671.1_prot_WP_024937002.1_110	Chromosome	none	83097	84080	VFG001276(gb|NP_646195) (lukF-PV) Panton-Valentine leukocidin chain F precursor [PVL (VF0018)] [Staphylococcus aureus subsp. aureus MW2]
Staphylococcus_aureus	002933	GCF_004614295.1_ASM461429v1	NZ_CP020956.1	lcl|NZ_CP020956.1_prot_WP_024937002.1_1418	Chromosome	none	1521612	1522595	VFG001276(gb|NP_646195) (lukF-PV) Panton-Valentine leukocidin chain F precursor [PVL (VF0018)] [Staphylococcus aureus subsp. aureus MW2]
Staphylococcus_aureus	002933	GCF_004614315.1_ASM461431v1	NZ_CP020960.1	lcl|NZ_CP020960.1_prot_WP_024937002.1_1660	Chromosome	none	1705015	1705998	VFG001276(gb|NP_646195) (lukF-PV) Panton-Valentine leukocidin chain F precursor [PVL (VF0018)] [Staphylococcus aureus subsp. aureus MW2]
Staphylococcus_aureus	002933	GCF_005705815.1_ASM570581v1	NZ_CP039160.1	lcl|NZ_CP039160.1_prot_WP_024937002.1_1381	Chromosome	phage	1467721	1468704	VFG001276(gb|NP_646195) (lukF-PV) Panton-Valentine leukocidin chain F precursor [PVL (VF0018)] [Staphylococcus aureus subsp. aureus MW2]
Staphylococcus_aureus	002933	GCF_005707015.1_ASM570701v1	NZ_CP039167.1	lcl|NZ_CP039167.1_prot_WP_024937002.1_1450	Chromosome	phage	1513198	1514181	VFG001276(gb|NP_646195) (lukF-PV) Panton-Valentine leukocidin chain F precursor [PVL (VF0018)] [Staphylococcus aureus subsp. aureus MW2]
Staphylococcus_aureus	002933	GCF_005885975.1_ASM588597v1	NZ_CP040560.1	lcl|NZ_CP040560.1_prot_WP_024937002.1_1429	Chromosome	none	1530225	1531208	VFG001276(gb|NP_646195) (lukF-PV) Panton-Valentine leukocidin chain F precursor [PVL (VF0018)] [Staphylococcus aureus subsp. aureus MW2]
Staphylococcus_aureus	002933	GCF_008244705.1_ASM824470v1	NZ_CP043386.1	lcl|NZ_CP043386.1_prot_WP_024937002.1_1472	Chromosome	none	1565688	1566671	VFG001276(gb|NP_646195) (lukF-PV) Panton-Valentine leukocidin chain F precursor [PVL (VF0018)] [Staphylococcus aureus subsp. aureus MW2]
Staphylococcus_aureus	002933	GCF_008244725.1_ASM824472v1	NZ_CP043392.1	lcl|NZ_CP043392.1_prot_WP_024937002.1_1472	Chromosome	none	1565688	1566671	VFG001276(gb|NP_646195) (lukF-PV) Panton-Valentine leukocidin chain F precursor [PVL (VF0018)] [Staphylococcus aureus subsp. aureus MW2]
Staphylococcus_aureus	002933	GCF_008244745.1_ASM824474v1	NZ_CP043389.1	lcl|NZ_CP043389.1_prot_WP_024937002.1_813	Chromosome	none	835759	836742	VFG001276(gb|NP_646195) (lukF-PV) Panton-Valentine leukocidin chain F precursor [PVL (VF0018)] [Staphylococcus aureus subsp. aureus MW2]
Staphylococcus_aureus	002933	GCF_008329865.1_ASM832986v1	NZ_CP031888.1	lcl|NZ_CP031888.1_prot_WP_024937002.1_1469	Chromosome	none	1555591	1556574	VFG001276(gb|NP_646195) (lukF-PV) Panton-Valentine leukocidin chain F precursor [PVL (VF0018)] [Staphylococcus aureus subsp. aureus MW2]
Staphylococcus_aureus	002933	GCF_008329885.1_ASM832988v1	NZ_CP031890.1	lcl|NZ_CP031890.1_prot_WP_024937002.1_1468	Chromosome	none	1555603	1556586	VFG001276(gb|NP_646195) (lukF-PV) Panton-Valentine leukocidin chain F precursor [PVL (VF0018)] [Staphylococcus aureus subsp. aureus MW2]
Staphylococcus_aureus	002933	GCF_009912735.1_ASM991273v1	NZ_CP047839.1	lcl|NZ_CP047839.1_prot_WP_024937002.1_553	Chromosome	phage	544899	545882	VFG001276(gb|NP_646195) (lukF-PV) Panton-Valentine leukocidin chain F precursor [PVL (VF0018)] [Staphylococcus aureus subsp. aureus MW2]
Staphylococcus_aureus	002933	GCF_013003945.1_ASM1300394v1	NZ_CP053070.1	lcl|NZ_CP053070.1_prot_WP_024937002.1_1420	Chromosome	phage	1541282	1542265	VFG001276(gb|NP_646195) (lukF-PV) Panton-Valentine leukocidin chain F precursor [PVL (VF0018)] [Staphylococcus aureus subsp. aureus MW2]
Staphylococcus_aureus	002933	GCF_013363895.1_ASM1336389v1	NZ_CP054876.1	lcl|NZ_CP054876.1_prot_WP_024937002.1_1405	Chromosome	none	1508990	1509973	VFG001276(gb|NP_646195) (lukF-PV) Panton-Valentine leukocidin chain F precursor [PVL (VF0018)] [Staphylococcus aureus subsp. aureus MW2]
Staphylococcus_aureus	002933	GCF_013394425.1_ASM1339442v1	NZ_AP023034.1	lcl|NZ_AP023034.1_prot_WP_024937002.1_1424	Chromosome	none	1527124	1528107	VFG001276(gb|NP_646195) (lukF-PV) Panton-Valentine leukocidin chain F precursor [PVL (VF0018)] [Staphylococcus aureus subsp. aureus MW2]
Staphylococcus_aureus	002933	GCF_015219885.1_ASM1521988v1	NZ_CP062469.1	lcl|NZ_CP062469.1_prot_WP_024937002.1_1507	Chromosome	none	1533175	1534158	VFG001276(gb|NP_646195) (lukF-PV) Panton-Valentine leukocidin chain F precursor [PVL (VF0018)] [Staphylococcus aureus subsp. aureus MW2]
Staphylococcus_aureus	002933	GCF_015219905.1_ASM1521990v1	NZ_CP062467.1	lcl|NZ_CP062467.1_prot_WP_024937002.1_2135	Chromosome	phage	2191568	2192551	VFG001276(gb|NP_646195) (lukF-PV) Panton-Valentine leukocidin chain F precursor [PVL (VF0018)] [Staphylococcus aureus subsp. aureus MW2]
Staphylococcus_aureus	002933	GCF_015219925.1_ASM1521992v1	NZ_CP062465.1	lcl|NZ_CP062465.1_prot_WP_024937002.1_1466	Chromosome	none	1483492	1484475	VFG001276(gb|NP_646195) (lukF-PV) Panton-Valentine leukocidin chain F precursor [PVL (VF0018)] [Staphylococcus aureus subsp. aureus MW2]
Staphylococcus_aureus	002933	GCF_015475575.1_ASM1547557v1	NZ_CP055225.1	lcl|NZ_CP055225.1_prot_WP_024937002.1_1464	Chromosome	none	1561599	1562582	VFG001276(gb|NP_646195) (lukF-PV) Panton-Valentine leukocidin chain F precursor [PVL (VF0018)] [Staphylococcus aureus subsp. aureus MW2]
Staphylococcus_aureus	002933	GCF_016065215.1_ASM1606521v1	NZ_CP065857.1	lcl|NZ_CP065857.1_prot_WP_024937002.1_1425	Chromosome	none	1532534	1533517	VFG001276(gb|NP_646195) (lukF-PV) Panton-Valentine leukocidin chain F precursor [PVL (VF0018)] [Staphylococcus aureus subsp. aureus MW2]
Staphylococcus_aureus	002933	GCF_016889145.1_ASM1688914v1	NZ_CP069470.1	lcl|NZ_CP069470.1_prot_WP_024937002.1_1353	Chromosome	none	1336762	1337745	VFG001276(gb|NP_646195) (lukF-PV) Panton-Valentine leukocidin chain F precursor [PVL (VF0018)] [Staphylococcus aureus subsp. aureus MW2]
Staphylococcus_aureus	002933	GCF_016889945.1_ASM1688994v1	NZ_CP069565.1	lcl|NZ_CP069565.1_prot_WP_024937002.1_1877	Chromosome	none	1916083	1917066	VFG001276(gb|NP_646195) (lukF-PV) Panton-Valentine leukocidin chain F precursor [PVL (VF0018)] [Staphylococcus aureus subsp. aureus MW2]
Staphylococcus_aureus	002933	GCF_016894285.1_ASM1689428v1	NZ_CP069799.1	lcl|NZ_CP069799.1_prot_WP_024937002.1_1410	Chromosome	none	1513614	1514597	VFG001276(gb|NP_646195) (lukF-PV) Panton-Valentine leukocidin chain F precursor [PVL (VF0018)] [Staphylococcus aureus subsp. aureus MW2]
Staphylococcus_aureus	002933	GCF_019551175.1_ASM1955117v1	NZ_CP080556.1	lcl|NZ_CP080556.1_prot_WP_024937002.1_1533	Chromosome	none	1608173	1609156	VFG001276(gb|NP_646195) (lukF-PV) Panton-Valentine leukocidin chain F precursor [PVL (VF0018)] [Staphylococcus aureus subsp. aureus MW2]
Staphylococcus_aureus	002933	GCF_019551235.1_ASM1955123v1	NZ_CP080553.1	lcl|NZ_CP080553.1_prot_WP_024937002.1_1530	Chromosome	none	1604666	1605649	VFG001276(gb|NP_646195) (lukF-PV) Panton-Valentine leukocidin chain F precursor [PVL (VF0018)] [Staphylococcus aureus subsp. aureus MW2]
Staphylococcus_aureus	002933	GCF_019603375.1_ASM1960337v1	NZ_CP080770.1	lcl|NZ_CP080770.1_prot_WP_024937002.1_1421	Chromosome	phage	1541282	1542265	VFG001276(gb|NP_646195) (lukF-PV) Panton-Valentine leukocidin chain F precursor [PVL (VF0018)] [Staphylococcus aureus subsp. aureus MW2]
Staphylococcus_aureus	002933	GCF_019669165.1_ASM1966916v1	NZ_AP024311.1	lcl|NZ_AP024311.1_prot_WP_024937002.1_1436	Chromosome	phage	1547518	1548501	VFG001276(gb|NP_646195) (lukF-PV) Panton-Valentine leukocidin chain F precursor [PVL (VF0018)] [Staphylococcus aureus subsp. aureus MW2]
Staphylococcus_aureus	002933	GCF_019669245.1_ASM1966924v1	NZ_AP024313.1	lcl|NZ_AP024313.1_prot_WP_024937002.1_1433	Chromosome	phage	1544872	1545855	VFG001276(gb|NP_646195) (lukF-PV) Panton-Valentine leukocidin chain F precursor [PVL (VF0018)] [Staphylococcus aureus subsp. aureus MW2]
Staphylococcus_aureus	002933	GCF_019669345.1_ASM1966934v1	NZ_AP024315.1	lcl|NZ_AP024315.1_prot_WP_024937002.1_1362	Chromosome	phage	1499276	1500259	VFG001276(gb|NP_646195) (lukF-PV) Panton-Valentine leukocidin chain F precursor [PVL (VF0018)] [Staphylococcus aureus subsp. aureus MW2]
Staphylococcus_aureus	002933	GCF_019669385.1_ASM1966938v1	NZ_AP024318.1	lcl|NZ_AP024318.1_prot_WP_024937002.1_1334	Chromosome	phage	1466016	1466999	VFG001276(gb|NP_646195) (lukF-PV) Panton-Valentine leukocidin chain F precursor [PVL (VF0018)] [Staphylococcus aureus subsp. aureus MW2]
Staphylococcus_aureus	002933	GCF_019738975.1_ASM1973897v1	NZ_CP081354.1	lcl|NZ_CP081354.1_prot_WP_024937002.1_1466	Chromosome	phage	1563548	1564531	VFG001276(gb|NP_646195) (lukF-PV) Panton-Valentine leukocidin chain F precursor [PVL (VF0018)] [Staphylococcus aureus subsp. aureus MW2]
Staphylococcus_aureus	002933	GCF_900004855.1_BB155	NZ_LN854556.1	lcl|NZ_LN854556.1_prot_WP_024937002.1_1373	Chromosome	phage	1483040	1484023	VFG001276(gb|NP_646195) (lukF-PV) Panton-Valentine leukocidin chain F precursor [PVL (VF0018)] [Staphylococcus aureus subsp. aureus MW2]
Staphylococcus_aureus	002933	GCF_900620255.1_BPH2986	NZ_LR130518.1	lcl|NZ_LR130518.1_prot_WP_024937002.1_1507	Chromosome	none	1577514	1578497	VFG001276(gb|NP_646195) (lukF-PV) Panton-Valentine leukocidin chain F precursor [PVL (VF0018)] [Staphylococcus aureus subsp. aureus MW2]
Staphylococcus_aureus	002997	GCF_000010465.1_ASM1046v1	NC_009641.1	lcl|NC_009641.1_prot_WP_000142102.1_261	Chromosome	none	298083	298583	VFG049820(gb|NP_645095.1) (esaG8) antitoxin protein EsaG homolog [Type VII secretion system (VF0403)] [Staphylococcus aureus subsp. aureus MW2]
Staphylococcus_aureus	002997	GCF_000012045.1_ASM1204v1	NC_002951.2	lcl|NC_002951.2_prot_WP_000142102.1_291	Chromosome	none	332018	332518	VFG049820(gb|NP_645095.1) (esaG8) antitoxin protein EsaG homolog [Type VII secretion system (VF0403)] [Staphylococcus aureus subsp. aureus MW2]
Staphylococcus_aureus	002997	GCF_000237265.1_ASM23726v1	NC_017349.1	lcl|NC_017349.1_prot_WP_000142166.1_266	Chromosome	none	318523	319023	VFG049780(gb|NP_645090.1) (esaG3) antitoxin protein EsaG homolog [Type VII secretion system (VF0403)] [Staphylococcus aureus subsp. aureus MW2]
Staphylococcus_aureus	002997	GCF_000626615.2_ASM62661v3	NZ_CP007539.2	lcl|NZ_CP007539.2_prot_WP_000142102.1_2012	Chromosome	none	2052001	2052501	VFG049820(gb|NP_645095.1) (esaG8) antitoxin protein EsaG homolog [Type VII secretion system (VF0403)] [Staphylococcus aureus subsp. aureus MW2]
Staphylococcus_aureus	002997	GCF_001018655.2_ASM101865v2	NZ_CP026962.1	lcl|NZ_CP026962.1_prot_WP_000142102.1_394	Chromosome	none	439519	440019	VFG049820(gb|NP_645095.1) (esaG8) antitoxin protein EsaG homolog [Type VII secretion system (VF0403)] [Staphylococcus aureus subsp. aureus MW2]
Staphylococcus_aureus	002997	GCF_001018725.2_ASM101872v2	NZ_CP026961.1	lcl|NZ_CP026961.1_prot_WP_000142102.1_1191	Chromosome	none	1179520	1180020	VFG049820(gb|NP_645095.1) (esaG8) antitoxin protein EsaG homolog [Type VII secretion system (VF0403)] [Staphylococcus aureus subsp. aureus MW2]
Staphylococcus_aureus	002997	GCF_001018735.2_ASM101873v2	NZ_CP026080.1	lcl|NZ_CP026080.1_prot_WP_000142102.1_1621	Chromosome	none	1706151	1706651	VFG049820(gb|NP_645095.1) (esaG8) antitoxin protein EsaG homolog [Type VII secretion system (VF0403)] [Staphylococcus aureus subsp. aureus MW2]
Staphylococcus_aureus	002997	GCF_001018805.1_ASM101880v2	NZ_CP026960.1	lcl|NZ_CP026960.1_prot_WP_000142102.1_2397	Chromosome	none	2459866	2460366	VFG049820(gb|NP_645095.1) (esaG8) antitoxin protein EsaG homolog [Type VII secretion system (VF0403)] [Staphylococcus aureus subsp. aureus MW2]
Staphylococcus_aureus	002997	GCF_001018915.2_ASM101891v2	NZ_CP026070.1	lcl|NZ_CP026070.1_prot_WP_000142102.1_715	Chromosome	none	737650	738150	VFG049820(gb|NP_645095.1) (esaG8) antitoxin protein EsaG homolog [Type VII secretion system (VF0403)] [Staphylococcus aureus subsp. aureus MW2]
Staphylococcus_aureus	002997	GCF_001019275.2_ASM101927v2	NZ_CP026077.1	lcl|NZ_CP026077.1_prot_WP_000142102.1_991	Chromosome	none	1037690	1038190	VFG049820(gb|NP_645095.1) (esaG8) antitoxin protein EsaG homolog [Type VII secretion system (VF0403)] [Staphylococcus aureus subsp. aureus MW2]
Staphylococcus_aureus	002997	GCF_001019415.2_ASM101941v2	NZ_CP026068.1	lcl|NZ_CP026068.1_prot_WP_000142102.1_2374	Chromosome	none	2495720	2496220	VFG049820(gb|NP_645095.1) (esaG8) antitoxin protein EsaG homolog [Type VII secretion system (VF0403)] [Staphylococcus aureus subsp. aureus MW2]
Staphylococcus_aureus	002997	GCF_001027105.1_ASM102710v1	NZ_CP011526.1	lcl|NZ_CP011526.1_prot_WP_000142102.1_259	Chromosome	none	297302	297802	VFG049820(gb|NP_645095.1) (esaG8) antitoxin protein EsaG homolog [Type VII secretion system (VF0403)] [Staphylococcus aureus subsp. aureus MW2]
Staphylococcus_aureus	002997	GCF_001444345.1_ASM144434v1	NZ_CP013137.1	lcl|NZ_CP013137.1_prot_WP_000575674.1_2481	Chromosome	none	2588559	2589059	VFG049820(gb|NP_645095.1) (esaG8) antitoxin protein EsaG homolog [Type VII secretion system (VF0403)] [Staphylococcus aureus subsp. aureus MW2]
Staphylococcus_aureus	002997	GCF_001611365.1_ASM161136v1	NZ_CP012976.1	lcl|NZ_CP012976.1_prot_WP_031918632.1_258	Chromosome	none	296681	297181	VFG049814(gb|NP_645094.1) (esaG7) antitoxin protein EsaG homolog [Type VII secretion system (VF0403)] [Staphylococcus aureus subsp. aureus MW2]
Staphylococcus_aureus	002997	GCF_001611385.1_ASM161138v1	NZ_CP012974.1	lcl|NZ_CP012974.1_prot_WP_031918632.1_258	Chromosome	none	296689	297189	VFG049814(gb|NP_645094.1) (esaG7) antitoxin protein EsaG homolog [Type VII secretion system (VF0403)] [Staphylococcus aureus subsp. aureus MW2]
Staphylococcus_aureus	002997	GCF_002310395.1_ASM231039v1	NZ_CP023391.1	lcl|NZ_CP023391.1_prot_WP_000142102.1_260	Chromosome	none	298083	298583	VFG049820(gb|NP_645095.1) (esaG8) antitoxin protein EsaG homolog [Type VII secretion system (VF0403)] [Staphylococcus aureus subsp. aureus MW2]
Staphylococcus_aureus	002997	GCF_002310435.1_ASM231043v1	NZ_CP023390.1	lcl|NZ_CP023390.1_prot_WP_000142102.1_261	Chromosome	none	298083	298583	VFG049820(gb|NP_645095.1) (esaG8) antitoxin protein EsaG homolog [Type VII secretion system (VF0403)] [Staphylococcus aureus subsp. aureus MW2]
Staphylococcus_aureus	002997	GCF_002356675.1_ASM235667v1	NZ_AP014921.1	lcl|NZ_AP014921.1_prot_WP_000142102.1_271	Chromosome	none	315752	316252	VFG049820(gb|NP_645095.1) (esaG8) antitoxin protein EsaG homolog [Type VII secretion system (VF0403)] [Staphylococcus aureus subsp. aureus MW2]
Staphylococcus_aureus	002997	GCF_002386245.1_ASM238624v1	NZ_CP023500.1	lcl|NZ_CP023500.1_prot_WP_000142102.1_50	Chromosome	none	43518	44018	VFG049820(gb|NP_645095.1) (esaG8) antitoxin protein EsaG homolog [Type VII secretion system (VF0403)] [Staphylococcus aureus subsp. aureus MW2]
Staphylococcus_aureus	002997	GCF_003031285.1_ASM303128v1	NZ_CP023561.1	lcl|NZ_CP023561.1_prot_WP_000142102.1_567	Chromosome	none	618730	619230	VFG049820(gb|NP_645095.1) (esaG8) antitoxin protein EsaG homolog [Type VII secretion system (VF0403)] [Staphylococcus aureus subsp. aureus MW2]
Staphylococcus_aureus	002997	GCF_003354665.1_ASM335466v1	NZ_CP022902.1	lcl|NZ_CP022902.1_prot_WP_000142102.1_304	Chromosome	none	335511	336011	VFG049820(gb|NP_645095.1) (esaG8) antitoxin protein EsaG homolog [Type VII secretion system (VF0403)] [Staphylococcus aureus subsp. aureus MW2]
Staphylococcus_aureus	002997	GCF_003354945.1_ASM335494v1	NZ_CP022908.1	lcl|NZ_CP022908.1_prot_WP_000142102.1_303	Chromosome	none	335511	336011	VFG049820(gb|NP_645095.1) (esaG8) antitoxin protein EsaG homolog [Type VII secretion system (VF0403)] [Staphylococcus aureus subsp. aureus MW2]
Staphylococcus_aureus	002997	GCF_003354965.1_ASM335496v1	NZ_CP022906.1	lcl|NZ_CP022906.1_prot_WP_000142102.1_305	Chromosome	none	335511	336011	VFG049820(gb|NP_645095.1) (esaG8) antitoxin protein EsaG homolog [Type VII secretion system (VF0403)] [Staphylococcus aureus subsp. aureus MW2]
Staphylococcus_aureus	002997	GCF_003425545.1_ASM342554v1	NZ_CP031667.1	lcl|NZ_CP031667.1_prot_WP_050956496.1_277	Chromosome	none	315609	316109	VFG049820(gb|NP_645095.1) (esaG8) antitoxin protein EsaG homolog [Type VII secretion system (VF0403)] [Staphylococcus aureus subsp. aureus MW2]
Staphylococcus_aureus	002997	GCF_003425835.1_ASM342583v1	NZ_CP031664.1	lcl|NZ_CP031664.1_prot_WP_000142102.1_253	Chromosome	none	293387	293887	VFG049820(gb|NP_645095.1) (esaG8) antitoxin protein EsaG homolog [Type VII secretion system (VF0403)] [Staphylococcus aureus subsp. aureus MW2]
Staphylococcus_aureus	002997	GCF_003425885.1_ASM342588v1	NZ_CP031661.1	lcl|NZ_CP031661.1_prot_WP_000142102.1_253	Chromosome	none	293387	293887	VFG049820(gb|NP_645095.1) (esaG8) antitoxin protein EsaG homolog [Type VII secretion system (VF0403)] [Staphylococcus aureus subsp. aureus MW2]
Staphylococcus_aureus	002997	GCF_003425915.1_ASM342591v1	NZ_CP031670.1	lcl|NZ_CP031670.1_prot_WP_050956496.1_277	Chromosome	none	315609	316109	VFG049820(gb|NP_645095.1) (esaG8) antitoxin protein EsaG homolog [Type VII secretion system (VF0403)] [Staphylococcus aureus subsp. aureus MW2]
Staphylococcus_aureus	002997	GCF_004772175.1_ASM477217v1	NZ_CP038268.1	lcl|NZ_CP038268.1_prot_WP_000142166.1_237	Chromosome	none	288702	289202	VFG049780(gb|NP_645090.1) (esaG3) antitoxin protein EsaG homolog [Type VII secretion system (VF0403)] [Staphylococcus aureus subsp. aureus MW2]
Staphylococcus_aureus	002997	GCF_006094915.1_ASM609491v1	NZ_CP035101.1	lcl|NZ_CP035101.1_prot_WP_000142102.1_260	Chromosome	none	296759	297259	VFG049820(gb|NP_645095.1) (esaG8) antitoxin protein EsaG homolog [Type VII secretion system (VF0403)] [Staphylococcus aureus subsp. aureus MW2]
Staphylococcus_aureus	002997	GCF_006364675.1_ASM636467v1	NZ_CP040998.1	lcl|NZ_CP040998.1_prot_WP_000142102.1_1386	Chromosome	none	1422680	1423180	VFG049820(gb|NP_645095.1) (esaG8) antitoxin protein EsaG homolog [Type VII secretion system (VF0403)] [Staphylococcus aureus subsp. aureus MW2]
Staphylococcus_aureus	002997	GCF_008619415.1_ASM861941v1	NZ_AP020313.1	lcl|NZ_AP020313.1_prot_WP_000142102.1_1675	Chromosome	none	1742620	1743120	VFG049820(gb|NP_645095.1) (esaG8) antitoxin protein EsaG homolog [Type VII secretion system (VF0403)] [Staphylococcus aureus subsp. aureus MW2]
Staphylococcus_aureus	002997	GCF_008693765.1_ASM869376v1	NZ_CP044106.1	lcl|NZ_CP044106.1_prot_WP_000141990.1_1887	Chromosome	none	1965884	1966384	VFG049820(gb|NP_645095.1) (esaG8) antitoxin protein EsaG homolog [Type VII secretion system (VF0403)] [Staphylococcus aureus subsp. aureus MW2]
Staphylococcus_aureus	002997	GCF_009857055.1_ASM985705v1	NZ_CP047321.1	lcl|NZ_CP047321.1_prot_WP_000142102.1_2615	Chromosome	none	2623088	2623588	VFG049820(gb|NP_645095.1) (esaG8) antitoxin protein EsaG homolog [Type VII secretion system (VF0403)] [Staphylococcus aureus subsp. aureus MW2]
Staphylococcus_aureus	002997	GCF_009912915.1_ASM991291v1	NZ_CP047849.1	lcl|NZ_CP047849.1_prot_WP_000142102.1_1616	Chromosome	none	1695603	1696103	VFG049820(gb|NP_645095.1) (esaG8) antitoxin protein EsaG homolog [Type VII secretion system (VF0403)] [Staphylococcus aureus subsp. aureus MW2]
Staphylococcus_aureus	002997	GCF_009937785.1_ASM993778v1	NZ_CP047809.1	lcl|NZ_CP047809.1_prot_WP_000142102.1_2153	Chromosome	none	2248610	2249110	VFG049820(gb|NP_645095.1) (esaG8) antitoxin protein EsaG homolog [Type VII secretion system (VF0403)] [Staphylococcus aureus subsp. aureus MW2]
Staphylococcus_aureus	002997	GCF_013836525.1_ASM1383652v1	NZ_CP058615.1	lcl|NZ_CP058615.1_prot_WP_000142102.1_2592	Chromosome	none	2627243	2627743	VFG049820(gb|NP_645095.1) (esaG8) antitoxin protein EsaG homolog [Type VII secretion system (VF0403)] [Staphylococcus aureus subsp. aureus MW2]
Staphylococcus_aureus	002997	GCF_013836745.1_ASM1383674v1	NZ_CP058613.1	lcl|NZ_CP058613.1_prot_WP_000142102.1_2566	Chromosome	none	2602298	2602798	VFG049820(gb|NP_645095.1) (esaG8) antitoxin protein EsaG homolog [Type VII secretion system (VF0403)] [Staphylococcus aureus subsp. aureus MW2]
Staphylococcus_aureus	002997	GCF_015244035.1_ASM1524403v1	NZ_CP060584.1	lcl|NZ_CP060584.1_prot_WP_000142102.1_2499	Chromosome	none	2580218	2580718	VFG049820(gb|NP_645095.1) (esaG8) antitoxin protein EsaG homolog [Type VII secretion system (VF0403)] [Staphylococcus aureus subsp. aureus MW2]
Staphylococcus_aureus	002997	GCF_018732165.1_ASM1873216v1	NZ_CP076105.1	lcl|NZ_CP076105.1_prot_WP_215516308.1_260	Chromosome	none	297589	298089	VFG049820(gb|NP_645095.1) (esaG8) antitoxin protein EsaG homolog [Type VII secretion system (VF0403)] [Staphylococcus aureus subsp. aureus MW2]
Staphylococcus_aureus	002997	GCF_018968725.1_ASM1896872v1	NZ_CP076660.1	lcl|NZ_CP076660.1_prot_WP_000141953.1_4	Chromosome	none	771	1262	VFG049820(gb|NP_645095.1) (esaG8) antitoxin protein EsaG homolog [Type VII secretion system (VF0403)] [Staphylococcus aureus subsp. aureus MW2]
Staphylococcus_aureus	002997	GCF_900092595.1_Sa_Newman_UoM	NZ_LT598688.1	lcl|NZ_LT598688.1_prot_WP_000142102.1_260	Chromosome	none	298076	298576	VFG049820(gb|NP_645095.1) (esaG8) antitoxin protein EsaG homolog [Type VII secretion system (VF0403)] [Staphylococcus aureus subsp. aureus MW2]
Staphylococcus_aureus	002997	GCF_900475245.1_43024_E01	NZ_LS483365.1	lcl|NZ_LS483365.1_prot_WP_000142102.1_260	Chromosome	none	297582	298082	VFG049820(gb|NP_645095.1) (esaG8) antitoxin protein EsaG homolog [Type VII secretion system (VF0403)] [Staphylococcus aureus subsp. aureus MW2]
Staphylococcus_aureus	003017	GCF_000011265.1_ASM1126v1	NC_003923.1	lcl|NC_003923.1_prot_WP_000239545.1_1414	Chromosome	phage	1530360	1531298	VFG001277(gb|NP_646196) (lukS-PV) Panton-Valentine leukocidin chain S precursor [PVL (VF0018)] [Staphylococcus aureus subsp. aureus MW2]
Staphylococcus_aureus	003017	GCF_000013465.1_ASM1346v1	NC_007793.1	lcl|NC_007793.1_prot_WP_000239545.1_1454	Chromosome	none	1547149	1548087	VFG001277(gb|NP_646196) (lukS-PV) Panton-Valentine leukocidin chain S precursor [PVL (VF0018)] [Staphylococcus aureus subsp. aureus MW2]
Staphylococcus_aureus	003017	GCF_000017085.1_ASM1708v1	NC_010079.1	lcl|NC_010079.1_prot_WP_000239545.1_1471	Chromosome	none	1561096	1562034	VFG001277(gb|NP_646196) (lukS-PV) Panton-Valentine leukocidin chain S precursor [PVL (VF0018)] [Staphylococcus aureus subsp. aureus MW2]
Staphylococcus_aureus	003017	GCF_000144955.1_ASM14495v1	NC_017338.1	lcl|NC_017338.1_prot_WP_000239545.1_1386	Chromosome	phage	1514492	1515430	VFG001277(gb|NP_646196) (lukS-PV) Panton-Valentine leukocidin chain S precursor [PVL (VF0018)] [Staphylococcus aureus subsp. aureus MW2]
Staphylococcus_aureus	003017	GCF_000159535.2_ASM15953v2	NC_017342.1	lcl|NC_017342.1_prot_WP_000239544.1_1745	Chromosome	phage	1791519	1792457	VFG001277(gb|NP_646196) (lukS-PV) Panton-Valentine leukocidin chain S precursor [PVL (VF0018)] [Staphylococcus aureus subsp. aureus MW2]
Staphylococcus_aureus	003017	GCF_000160335.2_ASM16033v2	NC_022113.1	lcl|NC_022113.1_prot_WP_000239544.1_1373	Chromosome	none	1461387	1462325	VFG001277(gb|NP_646196) (lukS-PV) Panton-Valentine leukocidin chain S precursor [PVL (VF0018)] [Staphylococcus aureus subsp. aureus MW2]
Staphylococcus_aureus	003017	GCF_000239235.1_ASM23923v1	NC_017351.1	lcl|NC_017351.1_prot_WP_000239544.1_1468	Chromosome	none	1560347	1561285	VFG001277(gb|NP_646196) (lukS-PV) Panton-Valentine leukocidin chain S precursor [PVL (VF0018)] [Staphylococcus aureus subsp. aureus MW2]
Staphylococcus_aureus	003017	GCF_000568455.1_ASM56845v1	NZ_CP007176.1	lcl|NZ_CP007176.1_prot_WP_000239545.1_1469	Chromosome	none	1566862	1567800	VFG001277(gb|NP_646196) (lukS-PV) Panton-Valentine leukocidin chain S precursor [PVL (VF0018)] [Staphylococcus aureus subsp. aureus MW2]
Staphylococcus_aureus	003017	GCF_000695875.1_ASM69587v1	NZ_CP007690.1	lcl|NZ_CP007690.1_prot_WP_000239545.1_1469	Chromosome	none	1561093	1562031	VFG001277(gb|NP_646196) (lukS-PV) Panton-Valentine leukocidin chain S precursor [PVL (VF0018)] [Staphylococcus aureus subsp. aureus MW2]
Staphylococcus_aureus	003017	GCF_000756205.1_ASM75620v1	NZ_CP009361.1	lcl|NZ_CP009361.1_prot_WP_000239544.1_1398	Chromosome	none	1518167	1519105	VFG001277(gb|NP_646196) (lukS-PV) Panton-Valentine leukocidin chain S precursor [PVL (VF0018)] [Staphylococcus aureus subsp. aureus MW2]
Staphylococcus_aureus	003017	GCF_000815045.1_ASM81504v1	NZ_CP010295.1	lcl|NZ_CP010295.1_prot_WP_000239545.1_1453	Chromosome	none	1547146	1548084	VFG001277(gb|NP_646196) (lukS-PV) Panton-Valentine leukocidin chain S precursor [PVL (VF0018)] [Staphylococcus aureus subsp. aureus MW2]
Staphylococcus_aureus	003017	GCF_000815085.1_ASM81508v1	NZ_CP010296.1	lcl|NZ_CP010296.1_prot_WP_000239545.1_1454	Chromosome	none	1547146	1548084	VFG001277(gb|NP_646196) (lukS-PV) Panton-Valentine leukocidin chain S precursor [PVL (VF0018)] [Staphylococcus aureus subsp. aureus MW2]
Staphylococcus_aureus	003017	GCF_000815125.1_ASM81512v1	NZ_CP010297.1	lcl|NZ_CP010297.1_prot_WP_000239545.1_1453	Chromosome	none	1547146	1548084	VFG001277(gb|NP_646196) (lukS-PV) Panton-Valentine leukocidin chain S precursor [PVL (VF0018)] [Staphylococcus aureus subsp. aureus MW2]
Staphylococcus_aureus	003017	GCF_000815165.1_ASM81516v1	NZ_CP010298.1	lcl|NZ_CP010298.1_prot_WP_000239545.1_1454	Chromosome	none	1547145	1548083	VFG001277(gb|NP_646196) (lukS-PV) Panton-Valentine leukocidin chain S precursor [PVL (VF0018)] [Staphylococcus aureus subsp. aureus MW2]
Staphylococcus_aureus	003017	GCF_000815205.1_ASM81520v1	NZ_CP010299.1	lcl|NZ_CP010299.1_prot_WP_000239545.1_1454	Chromosome	none	1547146	1548084	VFG001277(gb|NP_646196) (lukS-PV) Panton-Valentine leukocidin chain S precursor [PVL (VF0018)] [Staphylococcus aureus subsp. aureus MW2]
Staphylococcus_aureus	003017	GCF_000815245.1_ASM81524v1	NZ_CP010300.1	lcl|NZ_CP010300.1_prot_WP_000239545.1_1453	Chromosome	none	1547146	1548084	VFG001277(gb|NP_646196) (lukS-PV) Panton-Valentine leukocidin chain S precursor [PVL (VF0018)] [Staphylococcus aureus subsp. aureus MW2]
Staphylococcus_aureus	003017	GCF_001018685.2_ASM101868v2	NZ_CP026076.1	lcl|NZ_CP026076.1_prot_WP_000239545.1_2311	Chromosome	none	2400538	2401476	VFG001277(gb|NP_646196) (lukS-PV) Panton-Valentine leukocidin chain S precursor [PVL (VF0018)] [Staphylococcus aureus subsp. aureus MW2]
Staphylococcus_aureus	003017	GCF_001019125.2_ASM101912v2	NZ_CP026957.1	lcl|NZ_CP026957.1_prot_WP_000239545.1_625	Chromosome	phage	603036	603974	VFG001277(gb|NP_646196) (lukS-PV) Panton-Valentine leukocidin chain S precursor [PVL (VF0018)] [Staphylococcus aureus subsp. aureus MW2]
Staphylococcus_aureus	003017	GCF_001019395.2_ASM101939v2	NZ_CP026066.1	lcl|NZ_CP026066.1_prot_WP_000239544.1_1996	Chromosome	phage	2123390	2124328	VFG001277(gb|NP_646196) (lukS-PV) Panton-Valentine leukocidin chain S precursor [PVL (VF0018)] [Staphylococcus aureus subsp. aureus MW2]
Staphylococcus_aureus	003017	GCF_001019535.2_ASM101953v2	NZ_CP026073.1	lcl|NZ_CP026073.1_prot_WP_000239545.1_614	Chromosome	phage	591795	592733	VFG001277(gb|NP_646196) (lukS-PV) Panton-Valentine leukocidin chain S precursor [PVL (VF0018)] [Staphylococcus aureus subsp. aureus MW2]
Staphylococcus_aureus	003017	GCF_001021875.1_ASM102187v1	NZ_CP007670.1	lcl|NZ_CP007670.1_prot_WP_000239545.1_1443	Chromosome	none	1542185	1543123	VFG001277(gb|NP_646196) (lukS-PV) Panton-Valentine leukocidin chain S precursor [PVL (VF0018)] [Staphylococcus aureus subsp. aureus MW2]
Staphylococcus_aureus	003017	GCF_001021895.1_ASM102189v1	NZ_CP007674.1	lcl|NZ_CP007674.1_prot_WP_000239545.1_1427	Chromosome	none	1526683	1527621	VFG001277(gb|NP_646196) (lukS-PV) Panton-Valentine leukocidin chain S precursor [PVL (VF0018)] [Staphylococcus aureus subsp. aureus MW2]
Staphylococcus_aureus	003017	GCF_001045795.2_ASM104579v2	NZ_CP007672.1	lcl|NZ_CP007672.1_prot_WP_000239545.1_1426	Chromosome	none	1529812	1530750	VFG001277(gb|NP_646196) (lukS-PV) Panton-Valentine leukocidin chain S precursor [PVL (VF0018)] [Staphylococcus aureus subsp. aureus MW2]
Staphylococcus_aureus	003017	GCF_001045995.2_ASM104599v2	NZ_CP007676.1	lcl|NZ_CP007676.1_prot_WP_000239545.1_1430	Chromosome	none	1531428	1532366	VFG001277(gb|NP_646196) (lukS-PV) Panton-Valentine leukocidin chain S precursor [PVL (VF0018)] [Staphylococcus aureus subsp. aureus MW2]
Staphylococcus_aureus	003017	GCF_001046095.2_ASM104609v2	NZ_CP007657.1	lcl|NZ_CP007657.1_prot_WP_000239545.1_1437	Chromosome	none	1543529	1544467	VFG001277(gb|NP_646196) (lukS-PV) Panton-Valentine leukocidin chain S precursor [PVL (VF0018)] [Staphylococcus aureus subsp. aureus MW2]
Staphylococcus_aureus	003017	GCF_001183705.3_ASM118370v3	NZ_CP012119.2	lcl|NZ_CP012119.2_prot_WP_000239545.1_629	Chromosome	none	669370	670308	VFG001277(gb|NP_646196) (lukS-PV) Panton-Valentine leukocidin chain S precursor [PVL (VF0018)] [Staphylococcus aureus subsp. aureus MW2]
Staphylococcus_aureus	003017	GCF_001183725.2_ASM118372v2	NZ_CP012120.2	lcl|NZ_CP012120.2_prot_WP_000239545.1_2638	Chromosome	none	2682785	2683723	VFG001277(gb|NP_646196) (lukS-PV) Panton-Valentine leukocidin chain S precursor [PVL (VF0018)] [Staphylococcus aureus subsp. aureus MW2]
Staphylococcus_aureus	003017	GCF_001296985.1_ASM129698v1	NZ_CP010402.1	lcl|NZ_CP010402.1_prot_WP_000239544.1_1391	Chromosome	none	1506109	1507047	VFG001277(gb|NP_646196) (lukS-PV) Panton-Valentine leukocidin chain S precursor [PVL (VF0018)] [Staphylococcus aureus subsp. aureus MW2]
Staphylococcus_aureus	003017	GCF_001444345.1_ASM144434v1	NZ_CP013137.1	lcl|NZ_CP013137.1_prot_WP_000239544.1_941	Chromosome	none	1000308	1001246	VFG001277(gb|NP_646196) (lukS-PV) Panton-Valentine leukocidin chain S precursor [PVL (VF0018)] [Staphylococcus aureus subsp. aureus MW2]
Staphylococcus_aureus	003017	GCF_001457495.1_NCTC13435	NZ_LN831036.1	lcl|NZ_LN831036.1_prot_WP_000239544.1_1394	Chromosome	none	1510662	1511600	VFG001277(gb|NP_646196) (lukS-PV) Panton-Valentine leukocidin chain S precursor [PVL (VF0018)] [Staphylococcus aureus subsp. aureus MW2]
Staphylococcus_aureus	003017	GCF_001580515.1_ASM158051v1	NZ_CP013231.1	lcl|NZ_CP013231.1_prot_WP_000239545.1_546	Chromosome	none	590303	591241	VFG001277(gb|NP_646196) (lukS-PV) Panton-Valentine leukocidin chain S precursor [PVL (VF0018)] [Staphylococcus aureus subsp. aureus MW2]
Staphylococcus_aureus	003017	GCF_001717685.1_ASM171768v3	NZ_CP016858.1	lcl|NZ_CP016858.1_prot_WP_000239545.1_2658	Chromosome	none	2691649	2692587	VFG001277(gb|NP_646196) (lukS-PV) Panton-Valentine leukocidin chain S precursor [PVL (VF0018)] [Staphylococcus aureus subsp. aureus MW2]
Staphylococcus_aureus	003017	GCF_001717705.1_ASM171770v2	NZ_CP016861.1	lcl|NZ_CP016861.1_prot_WP_000239545.1_2635	Chromosome	none	2682784	2683722	VFG001277(gb|NP_646196) (lukS-PV) Panton-Valentine leukocidin chain S precursor [PVL (VF0018)] [Staphylococcus aureus subsp. aureus MW2]
Staphylococcus_aureus	003017	GCF_001717725.1_ASM171772v2	NZ_CP016863.1	lcl|NZ_CP016863.1_prot_WP_000239545.1_1402	Chromosome	none	1387372	1388310	VFG001277(gb|NP_646196) (lukS-PV) Panton-Valentine leukocidin chain S precursor [PVL (VF0018)] [Staphylococcus aureus subsp. aureus MW2]
Staphylococcus_aureus	003017	GCF_001717975.2_ASM171797v3	NZ_CP017094.1	lcl|NZ_CP017094.1_prot_WP_000239545.1_514	Chromosome	none	509956	510894	VFG001277(gb|NP_646196) (lukS-PV) Panton-Valentine leukocidin chain S precursor [PVL (VF0018)] [Staphylococcus aureus subsp. aureus MW2]
Staphylococcus_aureus	003017	GCF_001735655.2_ASM173565v2	NZ_CP025495.1	lcl|NZ_CP025495.1_prot_WP_000239545.1_2638	Chromosome	none	2683606	2684544	VFG001277(gb|NP_646196) (lukS-PV) Panton-Valentine leukocidin chain S precursor [PVL (VF0018)] [Staphylococcus aureus subsp. aureus MW2]
Staphylococcus_aureus	003017	GCF_001956815.1_ASM195681v1	NZ_CP009423.1	lcl|NZ_CP009423.1_prot_WP_000239545.1_1456	Chromosome	none	1549624	1550562	VFG001277(gb|NP_646196) (lukS-PV) Panton-Valentine leukocidin chain S precursor [PVL (VF0018)] [Staphylococcus aureus subsp. aureus MW2]
Staphylococcus_aureus	003017	GCF_002000565.1_ASM200056v1	NZ_CP014392.1	lcl|NZ_CP014392.1_prot_WP_000239545.1_1537	Chromosome	none	1604538	1605476	VFG001277(gb|NP_646196) (lukS-PV) Panton-Valentine leukocidin chain S precursor [PVL (VF0018)] [Staphylococcus aureus subsp. aureus MW2]
Staphylococcus_aureus	003017	GCF_002000585.1_ASM200058v1	NZ_CP014397.1	lcl|NZ_CP014397.1_prot_WP_000239545.1_1537	Chromosome	none	1604538	1605476	VFG001277(gb|NP_646196) (lukS-PV) Panton-Valentine leukocidin chain S precursor [PVL (VF0018)] [Staphylococcus aureus subsp. aureus MW2]
Staphylococcus_aureus	003017	GCF_002000605.1_ASM200060v1	NZ_CP014402.1	lcl|NZ_CP014402.1_prot_WP_000239545.1_1537	Chromosome	none	1604538	1605476	VFG001277(gb|NP_646196) (lukS-PV) Panton-Valentine leukocidin chain S precursor [PVL (VF0018)] [Staphylococcus aureus subsp. aureus MW2]
Staphylococcus_aureus	003017	GCF_002000625.1_ASM200062v1	NZ_CP014407.1	lcl|NZ_CP014407.1_prot_WP_000239545.1_1470	Chromosome	none	1561100	1562038	VFG001277(gb|NP_646196) (lukS-PV) Panton-Valentine leukocidin chain S precursor [PVL (VF0018)] [Staphylococcus aureus subsp. aureus MW2]
Staphylococcus_aureus	003017	GCF_002000645.1_ASM200064v1	NZ_CP014409.1	lcl|NZ_CP014409.1_prot_WP_000239545.1_1536	Chromosome	none	1604447	1605385	VFG001277(gb|NP_646196) (lukS-PV) Panton-Valentine leukocidin chain S precursor [PVL (VF0018)] [Staphylococcus aureus subsp. aureus MW2]
Staphylococcus_aureus	003017	GCF_002000665.1_ASM200066v1	NZ_CP014412.1	lcl|NZ_CP014412.1_prot_WP_000239545.1_1535	Chromosome	none	1604685	1605623	VFG001277(gb|NP_646196) (lukS-PV) Panton-Valentine leukocidin chain S precursor [PVL (VF0018)] [Staphylococcus aureus subsp. aureus MW2]
Staphylococcus_aureus	003017	GCF_002000685.1_ASM200068v1	NZ_CP014415.1	lcl|NZ_CP014415.1_prot_WP_000239545.1_1535	Chromosome	none	1604685	1605623	VFG001277(gb|NP_646196) (lukS-PV) Panton-Valentine leukocidin chain S precursor [PVL (VF0018)] [Staphylococcus aureus subsp. aureus MW2]
Staphylococcus_aureus	003017	GCF_002000705.1_ASM200070v1	NZ_CP014420.1	lcl|NZ_CP014420.1_prot_WP_000239545.1_1535	Chromosome	none	1604685	1605623	VFG001277(gb|NP_646196) (lukS-PV) Panton-Valentine leukocidin chain S precursor [PVL (VF0018)] [Staphylococcus aureus subsp. aureus MW2]
Staphylococcus_aureus	003017	GCF_002000725.1_ASM200072v1	NZ_CP014423.1	lcl|NZ_CP014423.1_prot_WP_000239545.1_1537	Chromosome	none	1604685	1605623	VFG001277(gb|NP_646196) (lukS-PV) Panton-Valentine leukocidin chain S precursor [PVL (VF0018)] [Staphylococcus aureus subsp. aureus MW2]
Staphylococcus_aureus	003017	GCF_002000745.1_ASM200074v1	NZ_CP014426.1	lcl|NZ_CP014426.1_prot_WP_000239545.1_1535	Chromosome	none	1604685	1605623	VFG001277(gb|NP_646196) (lukS-PV) Panton-Valentine leukocidin chain S precursor [PVL (VF0018)] [Staphylococcus aureus subsp. aureus MW2]
Staphylococcus_aureus	003017	GCF_002000765.1_ASM200076v1	NZ_CP014429.1	lcl|NZ_CP014429.1_prot_WP_000239545.1_1536	Chromosome	none	1604685	1605623	VFG001277(gb|NP_646196) (lukS-PV) Panton-Valentine leukocidin chain S precursor [PVL (VF0018)] [Staphylococcus aureus subsp. aureus MW2]
Staphylococcus_aureus	003017	GCF_002000785.1_ASM200078v1	NZ_CP014432.1	lcl|NZ_CP014432.1_prot_WP_000239545.1_1528	Chromosome	none	1600166	1601104	VFG001277(gb|NP_646196) (lukS-PV) Panton-Valentine leukocidin chain S precursor [PVL (VF0018)] [Staphylococcus aureus subsp. aureus MW2]
Staphylococcus_aureus	003017	GCF_002000805.1_ASM200080v1	NZ_CP014435.1	lcl|NZ_CP014435.1_prot_WP_000239545.1_1535	Chromosome	none	1604447	1605385	VFG001277(gb|NP_646196) (lukS-PV) Panton-Valentine leukocidin chain S precursor [PVL (VF0018)] [Staphylococcus aureus subsp. aureus MW2]
Staphylococcus_aureus	003017	GCF_002000825.1_ASM200082v1	NZ_CP014438.1	lcl|NZ_CP014438.1_prot_WP_000239545.1_1528	Chromosome	none	1600165	1601103	VFG001277(gb|NP_646196) (lukS-PV) Panton-Valentine leukocidin chain S precursor [PVL (VF0018)] [Staphylococcus aureus subsp. aureus MW2]
Staphylococcus_aureus	003017	GCF_002000845.1_ASM200084v1	NZ_CP014441.1	lcl|NZ_CP014441.1_prot_WP_000239545.1_1528	Chromosome	none	1600165	1601103	VFG001277(gb|NP_646196) (lukS-PV) Panton-Valentine leukocidin chain S precursor [PVL (VF0018)] [Staphylococcus aureus subsp. aureus MW2]
Staphylococcus_aureus	003017	GCF_002000865.1_ASM200086v1	NZ_CP014444.1	lcl|NZ_CP014444.1_prot_WP_000239545.1_1535	Chromosome	none	1604685	1605623	VFG001277(gb|NP_646196) (lukS-PV) Panton-Valentine leukocidin chain S precursor [PVL (VF0018)] [Staphylococcus aureus subsp. aureus MW2]
Staphylococcus_aureus	003017	GCF_002085525.1_ASM208552v1	NZ_CP020619.1	lcl|NZ_CP020619.1_prot_WP_000239545.1_1463	Chromosome	none	1562035	1562973	VFG001277(gb|NP_646196) (lukS-PV) Panton-Valentine leukocidin chain S precursor [PVL (VF0018)] [Staphylococcus aureus subsp. aureus MW2]
Staphylococcus_aureus	003017	GCF_002088995.1_ASM208899v1	NZ_CP019590.1	lcl|NZ_CP019590.1_prot_WP_000239545.1_1471	Chromosome	none	1567008	1567946	VFG001277(gb|NP_646196) (lukS-PV) Panton-Valentine leukocidin chain S precursor [PVL (VF0018)] [Staphylococcus aureus subsp. aureus MW2]
Staphylococcus_aureus	003017	GCF_002089115.2_ASM208911v2	NZ_CP019594.2	lcl|NZ_CP019594.2_prot_WP_000239545.1_1400	Chromosome	phage	1512539	1513477	VFG001277(gb|NP_646196) (lukS-PV) Panton-Valentine leukocidin chain S precursor [PVL (VF0018)] [Staphylococcus aureus subsp. aureus MW2]
Staphylococcus_aureus	003017	GCF_002202075.1_ASM220207v1	NZ_CP021905.1	lcl|NZ_CP021905.1_prot_WP_000239544.1_1398	Chromosome	none	1518173	1519111	VFG001277(gb|NP_646196) (lukS-PV) Panton-Valentine leukocidin chain S precursor [PVL (VF0018)] [Staphylococcus aureus subsp. aureus MW2]
Staphylococcus_aureus	003017	GCF_002202095.1_ASM220209v1	NZ_CP021907.1	lcl|NZ_CP021907.1_prot_WP_000239544.1_1398	Chromosome	none	1518173	1519111	VFG001277(gb|NP_646196) (lukS-PV) Panton-Valentine leukocidin chain S precursor [PVL (VF0018)] [Staphylococcus aureus subsp. aureus MW2]
Staphylococcus_aureus	003017	GCF_002803885.1_ASM280388v1	NZ_CP024998.1	lcl|NZ_CP024998.1_prot_WP_000239545.1_892	Chromosome	phage	967821	968759	VFG001277(gb|NP_646196) (lukS-PV) Panton-Valentine leukocidin chain S precursor [PVL (VF0018)] [Staphylococcus aureus subsp. aureus MW2]
Staphylococcus_aureus	003017	GCF_003073395.1_ASM307339v1	NZ_CP029031.1	lcl|NZ_CP029031.1_prot_WP_000239545.1_1454	Chromosome	none	1547149	1548087	VFG001277(gb|NP_646196) (lukS-PV) Panton-Valentine leukocidin chain S precursor [PVL (VF0018)] [Staphylococcus aureus subsp. aureus MW2]
Staphylococcus_aureus	003017	GCF_003073415.1_ASM307341v1	NZ_CP029030.1	lcl|NZ_CP029030.1_prot_WP_000239545.1_1454	Chromosome	phage	1547149	1548087	VFG001277(gb|NP_646196) (lukS-PV) Panton-Valentine leukocidin chain S precursor [PVL (VF0018)] [Staphylococcus aureus subsp. aureus MW2]
Staphylococcus_aureus	003017	GCF_003073435.1_ASM307343v1	NZ_CP029032.1	lcl|NZ_CP029032.1_prot_WP_000239545.1_1454	Chromosome	none	1547149	1548087	VFG001277(gb|NP_646196) (lukS-PV) Panton-Valentine leukocidin chain S precursor [PVL (VF0018)] [Staphylococcus aureus subsp. aureus MW2]
Staphylococcus_aureus	003017	GCF_003193725.1_ASM319372v1	NZ_CP029678.1	lcl|NZ_CP029678.1_prot_WP_000239545.1_1537	Chromosome	none	1608735	1609673	VFG001277(gb|NP_646196) (lukS-PV) Panton-Valentine leukocidin chain S precursor [PVL (VF0018)] [Staphylococcus aureus subsp. aureus MW2]
Staphylococcus_aureus	003017	GCF_003193965.1_ASM319396v1	NZ_CP029667.1	lcl|NZ_CP029667.1_prot_WP_000239545.1_1332	Chromosome	none	1284548	1285486	VFG001277(gb|NP_646196) (lukS-PV) Panton-Valentine leukocidin chain S precursor [PVL (VF0018)] [Staphylococcus aureus subsp. aureus MW2]
Staphylococcus_aureus	003017	GCF_003203595.1_ASM320359v1	NZ_CP029664.1	lcl|NZ_CP029664.1_prot_WP_000239545.1_1163	Chromosome	none	1136194	1137132	VFG001277(gb|NP_646196) (lukS-PV) Panton-Valentine leukocidin chain S precursor [PVL (VF0018)] [Staphylococcus aureus subsp. aureus MW2]
Staphylococcus_aureus	003017	GCF_003595365.1_ASM359536v1	NZ_CP014362.1	lcl|NZ_CP014362.1_prot_WP_000239545.1_1457	Chromosome	none	1549804	1550742	VFG001277(gb|NP_646196) (lukS-PV) Panton-Valentine leukocidin chain S precursor [PVL (VF0018)] [Staphylococcus aureus subsp. aureus MW2]
Staphylococcus_aureus	003017	GCF_003595385.1_ASM359538v1	NZ_CP014365.1	lcl|NZ_CP014365.1_prot_WP_000239545.1_1457	Chromosome	none	1549804	1550742	VFG001277(gb|NP_646196) (lukS-PV) Panton-Valentine leukocidin chain S precursor [PVL (VF0018)] [Staphylococcus aureus subsp. aureus MW2]
Staphylococcus_aureus	003017	GCF_003595405.1_ASM359540v1	NZ_CP014368.1	lcl|NZ_CP014368.1_prot_WP_000239545.1_1536	Chromosome	none	1604435	1605373	VFG001277(gb|NP_646196) (lukS-PV) Panton-Valentine leukocidin chain S precursor [PVL (VF0018)] [Staphylococcus aureus subsp. aureus MW2]
Staphylococcus_aureus	003017	GCF_003595425.1_ASM359542v1	NZ_CP014371.1	lcl|NZ_CP014371.1_prot_WP_000239545.1_1537	Chromosome	none	1604538	1605476	VFG001277(gb|NP_646196) (lukS-PV) Panton-Valentine leukocidin chain S precursor [PVL (VF0018)] [Staphylococcus aureus subsp. aureus MW2]
Staphylococcus_aureus	003017	GCF_003595445.1_ASM359544v1	NZ_CP014376.1	lcl|NZ_CP014376.1_prot_WP_000239545.1_1537	Chromosome	none	1604538	1605476	VFG001277(gb|NP_646196) (lukS-PV) Panton-Valentine leukocidin chain S precursor [PVL (VF0018)] [Staphylococcus aureus subsp. aureus MW2]
Staphylococcus_aureus	003017	GCF_003595465.1_ASM359546v1	NZ_CP014381.1	lcl|NZ_CP014381.1_prot_WP_000239545.1_1536	Chromosome	none	1604447	1605385	VFG001277(gb|NP_646196) (lukS-PV) Panton-Valentine leukocidin chain S precursor [PVL (VF0018)] [Staphylococcus aureus subsp. aureus MW2]
Staphylococcus_aureus	003017	GCF_003595485.1_ASM359548v1	NZ_CP014384.1	lcl|NZ_CP014384.1_prot_WP_000239545.1_1536	Chromosome	none	1604451	1605389	VFG001277(gb|NP_646196) (lukS-PV) Panton-Valentine leukocidin chain S precursor [PVL (VF0018)] [Staphylococcus aureus subsp. aureus MW2]
Staphylococcus_aureus	003017	GCF_003595505.1_ASM359550v1	NZ_CP014387.1	lcl|NZ_CP014387.1_prot_WP_000239545.1_1537	Chromosome	none	1604538	1605476	VFG001277(gb|NP_646196) (lukS-PV) Panton-Valentine leukocidin chain S precursor [PVL (VF0018)] [Staphylococcus aureus subsp. aureus MW2]
Staphylococcus_aureus	003017	GCF_003609895.1_ASM360989v1	NZ_AP017891.1	lcl|NZ_AP017891.1_prot_WP_000239544.1_1470	Chromosome	phage	1599238	1600176	VFG001277(gb|NP_646196) (lukS-PV) Panton-Valentine leukocidin chain S precursor [PVL (VF0018)] [Staphylococcus aureus subsp. aureus MW2]
Staphylococcus_aureus	003017	GCF_003609915.1_ASM360991v1	NZ_AP018349.1	lcl|NZ_AP018349.1_prot_WP_000239544.1_1473	Chromosome	phage	1601314	1602252	VFG001277(gb|NP_646196) (lukS-PV) Panton-Valentine leukocidin chain S precursor [PVL (VF0018)] [Staphylococcus aureus subsp. aureus MW2]
Staphylococcus_aureus	003017	GCF_004118995.1_ASM411899v1	NZ_CP035369.1	lcl|NZ_CP035369.1_prot_WP_000239545.1_561	Chromosome	none	547951	548889	VFG001277(gb|NP_646196) (lukS-PV) Panton-Valentine leukocidin chain S precursor [PVL (VF0018)] [Staphylococcus aureus subsp. aureus MW2]
Staphylococcus_aureus	003017	GCF_004614295.1_ASM461429v1	NZ_CP020956.1	lcl|NZ_CP020956.1_prot_WP_000239545.1_1419	Chromosome	none	1522591	1523529	VFG001277(gb|NP_646196) (lukS-PV) Panton-Valentine leukocidin chain S precursor [PVL (VF0018)] [Staphylococcus aureus subsp. aureus MW2]
Staphylococcus_aureus	003017	GCF_004614315.1_ASM461431v1	NZ_CP020960.1	lcl|NZ_CP020960.1_prot_WP_000239545.1_1661	Chromosome	none	1705994	1706932	VFG001277(gb|NP_646196) (lukS-PV) Panton-Valentine leukocidin chain S precursor [PVL (VF0018)] [Staphylococcus aureus subsp. aureus MW2]
Staphylococcus_aureus	003017	GCF_005885975.1_ASM588597v1	NZ_CP040560.1	lcl|NZ_CP040560.1_prot_WP_000239545.1_1430	Chromosome	none	1531204	1532142	VFG001277(gb|NP_646196) (lukS-PV) Panton-Valentine leukocidin chain S precursor [PVL (VF0018)] [Staphylococcus aureus subsp. aureus MW2]
Staphylococcus_aureus	003017	GCF_008244705.1_ASM824470v1	NZ_CP043386.1	lcl|NZ_CP043386.1_prot_WP_000239545.1_1473	Chromosome	none	1566667	1567605	VFG001277(gb|NP_646196) (lukS-PV) Panton-Valentine leukocidin chain S precursor [PVL (VF0018)] [Staphylococcus aureus subsp. aureus MW2]
Staphylococcus_aureus	003017	GCF_008244725.1_ASM824472v1	NZ_CP043392.1	lcl|NZ_CP043392.1_prot_WP_000239545.1_1473	Chromosome	none	1566667	1567605	VFG001277(gb|NP_646196) (lukS-PV) Panton-Valentine leukocidin chain S precursor [PVL (VF0018)] [Staphylococcus aureus subsp. aureus MW2]
Staphylococcus_aureus	003017	GCF_008244745.1_ASM824474v1	NZ_CP043389.1	lcl|NZ_CP043389.1_prot_WP_000239545.1_812	Chromosome	none	834825	835763	VFG001277(gb|NP_646196) (lukS-PV) Panton-Valentine leukocidin chain S precursor [PVL (VF0018)] [Staphylococcus aureus subsp. aureus MW2]
Staphylococcus_aureus	003017	GCF_008329865.1_ASM832986v1	NZ_CP031888.1	lcl|NZ_CP031888.1_prot_WP_000239545.1_1470	Chromosome	none	1556570	1557508	VFG001277(gb|NP_646196) (lukS-PV) Panton-Valentine leukocidin chain S precursor [PVL (VF0018)] [Staphylococcus aureus subsp. aureus MW2]
Staphylococcus_aureus	003017	GCF_008329885.1_ASM832988v1	NZ_CP031890.1	lcl|NZ_CP031890.1_prot_WP_000239545.1_1469	Chromosome	none	1556582	1557520	VFG001277(gb|NP_646196) (lukS-PV) Panton-Valentine leukocidin chain S precursor [PVL (VF0018)] [Staphylococcus aureus subsp. aureus MW2]
Staphylococcus_aureus	003017	GCF_009912735.1_ASM991273v1	NZ_CP047839.1	lcl|NZ_CP047839.1_prot_WP_000239545.1_552	Chromosome	phage	543965	544903	VFG001277(gb|NP_646196) (lukS-PV) Panton-Valentine leukocidin chain S precursor [PVL (VF0018)] [Staphylococcus aureus subsp. aureus MW2]
Staphylococcus_aureus	003017	GCF_013363895.1_ASM1336389v1	NZ_CP054876.1	lcl|NZ_CP054876.1_prot_WP_175528754.1_1406	Chromosome	none	1509969	1510928	VFG001277(gb|NP_646196) (lukS-PV) Panton-Valentine leukocidin chain S precursor [PVL (VF0018)] [Staphylococcus aureus subsp. aureus MW2]
Staphylococcus_aureus	003017	GCF_013394425.1_ASM1339442v1	NZ_AP023034.1	lcl|NZ_AP023034.1_prot_WP_000239545.1_1425	Chromosome	none	1528103	1529041	VFG001277(gb|NP_646196) (lukS-PV) Panton-Valentine leukocidin chain S precursor [PVL (VF0018)] [Staphylococcus aureus subsp. aureus MW2]
Staphylococcus_aureus	003017	GCF_015219885.1_ASM1521988v1	NZ_CP062469.1	lcl|NZ_CP062469.1_prot_WP_000239544.1_1506	Chromosome	none	1532241	1533179	VFG001277(gb|NP_646196) (lukS-PV) Panton-Valentine leukocidin chain S precursor [PVL (VF0018)] [Staphylococcus aureus subsp. aureus MW2]
Staphylococcus_aureus	003017	GCF_015219925.1_ASM1521992v1	NZ_CP062465.1	lcl|NZ_CP062465.1_prot_WP_000239544.1_1465	Chromosome	none	1482558	1483496	VFG001277(gb|NP_646196) (lukS-PV) Panton-Valentine leukocidin chain S precursor [PVL (VF0018)] [Staphylococcus aureus subsp. aureus MW2]
Staphylococcus_aureus	003017	GCF_015475575.1_ASM1547557v1	NZ_CP055225.1	lcl|NZ_CP055225.1_prot_WP_000239545.1_1465	Chromosome	none	1562578	1563516	VFG001277(gb|NP_646196) (lukS-PV) Panton-Valentine leukocidin chain S precursor [PVL (VF0018)] [Staphylococcus aureus subsp. aureus MW2]
Staphylococcus_aureus	003017	GCF_016065215.1_ASM1606521v1	NZ_CP065857.1	lcl|NZ_CP065857.1_prot_WP_000239545.1_1426	Chromosome	none	1533513	1534451	VFG001277(gb|NP_646196) (lukS-PV) Panton-Valentine leukocidin chain S precursor [PVL (VF0018)] [Staphylococcus aureus subsp. aureus MW2]
Staphylococcus_aureus	003017	GCF_016889145.1_ASM1688914v1	NZ_CP069470.1	lcl|NZ_CP069470.1_prot_WP_000239545.1_1352	Chromosome	none	1335828	1336766	VFG001277(gb|NP_646196) (lukS-PV) Panton-Valentine leukocidin chain S precursor [PVL (VF0018)] [Staphylococcus aureus subsp. aureus MW2]
Staphylococcus_aureus	003017	GCF_016889945.1_ASM1688994v1	NZ_CP069565.1	lcl|NZ_CP069565.1_prot_WP_000239545.1_1876	Chromosome	none	1915149	1916087	VFG001277(gb|NP_646196) (lukS-PV) Panton-Valentine leukocidin chain S precursor [PVL (VF0018)] [Staphylococcus aureus subsp. aureus MW2]
Staphylococcus_aureus	003017	GCF_016894285.1_ASM1689428v1	NZ_CP069799.1	lcl|NZ_CP069799.1_prot_WP_000239544.1_1411	Chromosome	none	1514593	1515531	VFG001277(gb|NP_646196) (lukS-PV) Panton-Valentine leukocidin chain S precursor [PVL (VF0018)] [Staphylococcus aureus subsp. aureus MW2]
Staphylococcus_aureus	003017	GCF_019551175.1_ASM1955117v1	NZ_CP080556.1	lcl|NZ_CP080556.1_prot_WP_000239545.1_1534	Chromosome	none	1609152	1610090	VFG001277(gb|NP_646196) (lukS-PV) Panton-Valentine leukocidin chain S precursor [PVL (VF0018)] [Staphylococcus aureus subsp. aureus MW2]
Staphylococcus_aureus	003017	GCF_019551235.1_ASM1955123v1	NZ_CP080553.1	lcl|NZ_CP080553.1_prot_WP_000239545.1_1531	Chromosome	none	1605645	1606583	VFG001277(gb|NP_646196) (lukS-PV) Panton-Valentine leukocidin chain S precursor [PVL (VF0018)] [Staphylococcus aureus subsp. aureus MW2]
Staphylococcus_aureus	003017	GCF_019669165.1_ASM1966916v1	NZ_AP024311.1	lcl|NZ_AP024311.1_prot_WP_000239545.1_1437	Chromosome	phage	1548497	1549435	VFG001277(gb|NP_646196) (lukS-PV) Panton-Valentine leukocidin chain S precursor [PVL (VF0018)] [Staphylococcus aureus subsp. aureus MW2]
Staphylococcus_aureus	003017	GCF_019669245.1_ASM1966924v1	NZ_AP024313.1	lcl|NZ_AP024313.1_prot_WP_000239545.1_1434	Chromosome	phage	1545851	1546789	VFG001277(gb|NP_646196) (lukS-PV) Panton-Valentine leukocidin chain S precursor [PVL (VF0018)] [Staphylococcus aureus subsp. aureus MW2]
Staphylococcus_aureus	003017	GCF_019669345.1_ASM1966934v1	NZ_AP024315.1	lcl|NZ_AP024315.1_prot_WP_000239545.1_1363	Chromosome	phage	1500255	1501193	VFG001277(gb|NP_646196) (lukS-PV) Panton-Valentine leukocidin chain S precursor [PVL (VF0018)] [Staphylococcus aureus subsp. aureus MW2]
Staphylococcus_aureus	003017	GCF_019669385.1_ASM1966938v1	NZ_AP024318.1	lcl|NZ_AP024318.1_prot_WP_000239545.1_1335	Chromosome	phage	1466995	1467933	VFG001277(gb|NP_646196) (lukS-PV) Panton-Valentine leukocidin chain S precursor [PVL (VF0018)] [Staphylococcus aureus subsp. aureus MW2]
Staphylococcus_aureus	003017	GCF_019738975.1_ASM1973897v1	NZ_CP081354.1	lcl|NZ_CP081354.1_prot_WP_000239545.1_1467	Chromosome	phage	1564527	1565465	VFG001277(gb|NP_646196) (lukS-PV) Panton-Valentine leukocidin chain S precursor [PVL (VF0018)] [Staphylococcus aureus subsp. aureus MW2]
Staphylococcus_aureus	003017	GCF_900004855.1_BB155	NZ_LN854556.1	lcl|NZ_LN854556.1_prot_WP_000239545.1_1374	Chromosome	phage	1484019	1484957	VFG001277(gb|NP_646196) (lukS-PV) Panton-Valentine leukocidin chain S precursor [PVL (VF0018)] [Staphylococcus aureus subsp. aureus MW2]
Staphylococcus_aureus	003017	GCF_900620255.1_BPH2986	NZ_LR130518.1	lcl|NZ_LR130518.1_prot_WP_000239545.1_1508	Chromosome	none	1578493	1579431	VFG001277(gb|NP_646196) (lukS-PV) Panton-Valentine leukocidin chain S precursor [PVL (VF0018)] [Staphylococcus aureus subsp. aureus MW2]
Staphylococcus_aureus	003052	GCF_000011505.1_ASM1150v1	NC_002952.2	lcl|NC_002952.2_prot_WP_000142078.1_287	Chromosome	none	339729	340229	VFG049739(gb|NP_645086.1) (esaG1) antitoxin protein EsaG [Type VII secretion system (VF0403)] [Staphylococcus aureus subsp. aureus MW2]
Staphylococcus_aureus	003052	GCF_000027045.1_ASM2704v1	NC_017331.1	lcl|NC_017331.1_prot_WP_000142080.1_308	Chromosome	none	349217	349717	VFG049739(gb|NP_645086.1) (esaG1) antitoxin protein EsaG [Type VII secretion system (VF0403)] [Staphylococcus aureus subsp. aureus MW2]
Staphylococcus_aureus	003052	GCF_000145595.1_ASM14559v1	NC_017341.1	lcl|NC_017341.1_prot_WP_000142078.1_272	Chromosome	none	317575	318075	VFG049739(gb|NP_645086.1) (esaG1) antitoxin protein EsaG [Type VII secretion system (VF0403)] [Staphylococcus aureus subsp. aureus MW2]
Staphylococcus_aureus	003052	GCF_000159535.2_ASM15953v2	NC_017342.1	lcl|NC_017342.1_prot_WP_000142078.1_230	Chromosome	none	210534	211034	VFG049739(gb|NP_645086.1) (esaG1) antitoxin protein EsaG [Type VII secretion system (VF0403)] [Staphylococcus aureus subsp. aureus MW2]
Staphylococcus_aureus	003052	GCF_000204665.1_ASM20466v1	NC_017347.1	lcl|NC_017347.1_prot_WP_000142078.1_269	Chromosome	none	314516	315016	VFG049739(gb|NP_645086.1) (esaG1) antitoxin protein EsaG [Type VII secretion system (VF0403)] [Staphylococcus aureus subsp. aureus MW2]
Staphylococcus_aureus	003052	GCF_000418345.1_ASM41834v1	NC_021670.1	lcl|NC_021670.1_prot_WP_000142078.1_302	Chromosome	none	342615	343115	VFG049739(gb|NP_645086.1) (esaG1) antitoxin protein EsaG [Type VII secretion system (VF0403)] [Staphylococcus aureus subsp. aureus MW2]
Staphylococcus_aureus	003052	GCF_000452385.2_ASM45238v2	NZ_CP012409.1	lcl|NZ_CP012409.1_prot_WP_024428396.1_1233	Chromosome	none	1284753	1285253	VFG049739(gb|NP_645086.1) (esaG1) antitoxin protein EsaG [Type VII secretion system (VF0403)] [Staphylococcus aureus subsp. aureus MW2]
Staphylococcus_aureus	003052	GCF_000485885.1_ASM48588v1	NC_022604.1	lcl|NC_022604.1_prot_WP_023180063.1_306	Chromosome	none	347659	348159	VFG049739(gb|NP_645086.1) (esaG1) antitoxin protein EsaG [Type VII secretion system (VF0403)] [Staphylococcus aureus subsp. aureus MW2]
Staphylococcus_aureus	003052	GCF_000756205.1_ASM75620v1	NZ_CP009361.1	lcl|NZ_CP009361.1_prot_WP_000142078.1_238	Chromosome	none	287026	287526	VFG049739(gb|NP_645086.1) (esaG1) antitoxin protein EsaG [Type VII secretion system (VF0403)] [Staphylococcus aureus subsp. aureus MW2]
Staphylococcus_aureus	003052	GCF_000769575.1_ASM76957v1	NZ_CP009681.1	lcl|NZ_CP009681.1_prot_WP_000142078.1_308	Chromosome	none	347106	347606	VFG049739(gb|NP_645086.1) (esaG1) antitoxin protein EsaG [Type VII secretion system (VF0403)] [Staphylococcus aureus subsp. aureus MW2]
Staphylococcus_aureus	003052	GCF_000772025.1_ASM77202v1	NZ_CP009554.1	lcl|NZ_CP009554.1_prot_WP_000142078.1_238	Chromosome	none	286756	287256	VFG049739(gb|NP_645086.1) (esaG1) antitoxin protein EsaG [Type VII secretion system (VF0403)] [Staphylococcus aureus subsp. aureus MW2]
Staphylococcus_aureus	003052	GCF_000953255.1_Staphylococcus_aureus_Sa_ILRI_217	NZ_LN626917.1	lcl|NZ_LN626917.1_prot_WP_045178537.1_238	Chromosome	none	286965	287465	VFG049739(gb|NP_645086.1) (esaG1) antitoxin protein EsaG [Type VII secretion system (VF0403)] [Staphylococcus aureus subsp. aureus MW2]
Staphylococcus_aureus	003052	GCF_001018975.2_ASM101897v2	NZ_CP026071.1	lcl|NZ_CP026071.1_prot_WP_000142078.1_1930	Chromosome	none	1965164	1965664	VFG049739(gb|NP_645086.1) (esaG1) antitoxin protein EsaG [Type VII secretion system (VF0403)] [Staphylococcus aureus subsp. aureus MW2]
Staphylococcus_aureus	003052	GCF_001019395.2_ASM101939v2	NZ_CP026066.1	lcl|NZ_CP026066.1_prot_WP_000142078.1_830	Chromosome	none	887176	887676	VFG049739(gb|NP_645086.1) (esaG1) antitoxin protein EsaG [Type VII secretion system (VF0403)] [Staphylococcus aureus subsp. aureus MW2]
Staphylococcus_aureus	003052	GCF_001515665.1_ASM151566v1	NZ_CP012015.1	lcl|NZ_CP012015.1_prot_WP_000142078.1_303	Chromosome	none	342381	342881	VFG049739(gb|NP_645086.1) (esaG1) antitoxin protein EsaG [Type VII secretion system (VF0403)] [Staphylococcus aureus subsp. aureus MW2]
Staphylococcus_aureus	003052	GCF_001515685.1_ASM151568v1	NZ_CP012013.1	lcl|NZ_CP012013.1_prot_WP_059290422.1_304	Chromosome	none	344445	344936	VFG049739(gb|NP_645086.1) (esaG1) antitoxin protein EsaG [Type VII secretion system (VF0403)] [Staphylococcus aureus subsp. aureus MW2]
Staphylococcus_aureus	003052	GCF_001515705.1_ASM151570v1	NZ_CP012018.1	lcl|NZ_CP012018.1_prot_WP_000142078.1_302	Chromosome	none	342374	342874	VFG049739(gb|NP_645086.1) (esaG1) antitoxin protein EsaG [Type VII secretion system (VF0403)] [Staphylococcus aureus subsp. aureus MW2]
Staphylococcus_aureus	003052	GCF_001515745.1_ASM151574v1	NZ_CP012011.1	lcl|NZ_CP012011.1_prot_WP_000142078.1_305	Chromosome	none	347154	347654	VFG049739(gb|NP_645086.1) (esaG1) antitoxin protein EsaG [Type VII secretion system (VF0403)] [Staphylococcus aureus subsp. aureus MW2]
Staphylococcus_aureus	003052	GCF_001515765.1_ASM151576v1	NZ_CP012012.1	lcl|NZ_CP012012.1_prot_WP_000142078.1_303	Chromosome	none	342587	343087	VFG049739(gb|NP_645086.1) (esaG1) antitoxin protein EsaG [Type VII secretion system (VF0403)] [Staphylococcus aureus subsp. aureus MW2]
Staphylococcus_aureus	003052	GCF_001611325.1_ASM161132v1	NZ_CP012979.1	lcl|NZ_CP012979.1_prot_WP_000142138.1_240	Chromosome	none	285212	285712	VFG049739(gb|NP_645086.1) (esaG1) antitoxin protein EsaG [Type VII secretion system (VF0403)] [Staphylococcus aureus subsp. aureus MW2]
Staphylococcus_aureus	003052	GCF_001611345.1_ASM161134v1	NZ_CP012978.1	lcl|NZ_CP012978.1_prot_WP_000142138.1_241	Chromosome	none	285059	285559	VFG049739(gb|NP_645086.1) (esaG1) antitoxin protein EsaG [Type VII secretion system (VF0403)] [Staphylococcus aureus subsp. aureus MW2]
Staphylococcus_aureus	003052	GCF_001641025.1_ASM164102v1	NZ_CP013957.1	lcl|NZ_CP013957.1_prot_WP_000142080.1_307	Chromosome	none	347541	348041	VFG049739(gb|NP_645086.1) (esaG1) antitoxin protein EsaG [Type VII secretion system (VF0403)] [Staphylococcus aureus subsp. aureus MW2]
Staphylococcus_aureus	003052	GCF_001956755.1_ASM195675v1	NZ_CP019117.1	lcl|NZ_CP019117.1_prot_WP_000142078.1_251	Chromosome	none	301882	302382	VFG049739(gb|NP_645086.1) (esaG1) antitoxin protein EsaG [Type VII secretion system (VF0403)] [Staphylococcus aureus subsp. aureus MW2]
Staphylococcus_aureus	003052	GCF_002097595.2_ASM209759v2	NZ_CP015447.2	lcl|NZ_CP015447.2_prot_WP_000142078.1_309	Chromosome	none	348342	348842	VFG049739(gb|NP_645086.1) (esaG1) antitoxin protein EsaG [Type VII secretion system (VF0403)] [Staphylococcus aureus subsp. aureus MW2]
Staphylococcus_aureus	003052	GCF_002140115.1_ASM214011v1	NZ_CP015817.1	lcl|NZ_CP015817.1_prot_WP_000141996.1_273	Chromosome	none	315489	315989	VFG049739(gb|NP_645086.1) (esaG1) antitoxin protein EsaG [Type VII secretion system (VF0403)] [Staphylococcus aureus subsp. aureus MW2]
Staphylococcus_aureus	003052	GCF_002202075.1_ASM220207v1	NZ_CP021905.1	lcl|NZ_CP021905.1_prot_WP_000142078.1_238	Chromosome	none	287026	287526	VFG049739(gb|NP_645086.1) (esaG1) antitoxin protein EsaG [Type VII secretion system (VF0403)] [Staphylococcus aureus subsp. aureus MW2]
Staphylococcus_aureus	003052	GCF_002202095.1_ASM220209v1	NZ_CP021907.1	lcl|NZ_CP021907.1_prot_WP_000142078.1_238	Chromosome	none	287026	287526	VFG049739(gb|NP_645086.1) (esaG1) antitoxin protein EsaG [Type VII secretion system (VF0403)] [Staphylococcus aureus subsp. aureus MW2]
Staphylococcus_aureus	003052	GCF_002633785.1_ASM263378v1	NZ_CP017684.1	lcl|NZ_CP017684.1_prot_WP_000142078.1_238	Chromosome	none	286233	286733	VFG049739(gb|NP_645086.1) (esaG1) antitoxin protein EsaG [Type VII secretion system (VF0403)] [Staphylococcus aureus subsp. aureus MW2]
Staphylococcus_aureus	003052	GCF_002633845.1_ASM263384v1	NZ_CP017679.1	lcl|NZ_CP017679.1_prot_WP_000142100.1_232	Chromosome	none	279249	279749	VFG049739(gb|NP_645086.1) (esaG1) antitoxin protein EsaG [Type VII secretion system (VF0403)] [Staphylococcus aureus subsp. aureus MW2]
Staphylococcus_aureus	003052	GCF_002895385.1_ASM289538v1	NZ_CP018629.1	lcl|NZ_CP018629.1_prot_WP_000142080.1_281	Chromosome	none	311441	311941	VFG049739(gb|NP_645086.1) (esaG1) antitoxin protein EsaG [Type VII secretion system (VF0403)] [Staphylococcus aureus subsp. aureus MW2]
Staphylococcus_aureus	003052	GCF_003010875.1_ASM301087v1	NZ_CP020354.1	lcl|NZ_CP020354.1_prot_WP_000141996.1_250	Chromosome	none	292676	293176	VFG049739(gb|NP_645086.1) (esaG1) antitoxin protein EsaG [Type VII secretion system (VF0403)] [Staphylococcus aureus subsp. aureus MW2]
Staphylococcus_aureus	003052	GCF_003030065.1_ASM303006v1	NZ_CP028190.1	lcl|NZ_CP028190.1_prot_WP_107285516.1_1156	Chromosome	none	1198846	1199346	VFG049739(gb|NP_645086.1) (esaG1) antitoxin protein EsaG [Type VII secretion system (VF0403)] [Staphylococcus aureus subsp. aureus MW2]
Staphylococcus_aureus	003052	GCF_003031425.1_ASM303142v1	NZ_CP020467.1	lcl|NZ_CP020467.1_prot_WP_000142078.1_239	Chromosome	none	288320	288820	VFG049739(gb|NP_645086.1) (esaG1) antitoxin protein EsaG [Type VII secretion system (VF0403)] [Staphylococcus aureus subsp. aureus MW2]
Staphylococcus_aureus	003052	GCF_003186125.1_ASM318612v1	NZ_CP029627.1	lcl|NZ_CP029627.1_prot_WP_063644057.1_238	Chromosome	none	285022	285513	VFG049739(gb|NP_645086.1) (esaG1) antitoxin protein EsaG [Type VII secretion system (VF0403)] [Staphylococcus aureus subsp. aureus MW2]
Staphylococcus_aureus	003052	GCF_003193745.1_ASM319374v1	NZ_CP029653.1	lcl|NZ_CP029653.1_prot_WP_000142078.1_307	Chromosome	none	353894	354394	VFG049739(gb|NP_645086.1) (esaG1) antitoxin protein EsaG [Type VII secretion system (VF0403)] [Staphylococcus aureus subsp. aureus MW2]
Staphylococcus_aureus	003052	GCF_003264775.1_ASM326477v1	NZ_CP029685.1	lcl|NZ_CP029685.1_prot_WP_000142078.1_313	Chromosome	none	352559	353059	VFG049739(gb|NP_645086.1) (esaG1) antitoxin protein EsaG [Type VII secretion system (VF0403)] [Staphylococcus aureus subsp. aureus MW2]
Staphylococcus_aureus	003052	GCF_003264815.1_ASM326481v1	NZ_CP027788.1	lcl|NZ_CP027788.1_prot_WP_000142080.1_309	Chromosome	none	349377	349877	VFG049739(gb|NP_645086.1) (esaG1) antitoxin protein EsaG [Type VII secretion system (VF0403)] [Staphylococcus aureus subsp. aureus MW2]
Staphylococcus_aureus	003052	GCF_003288395.1_ASM328839v1	NZ_CP030323.1	lcl|NZ_CP030323.1_prot_WP_000142100.1_188	Chromosome	none	188391	188891	VFG049739(gb|NP_645086.1) (esaG1) antitoxin protein EsaG [Type VII secretion system (VF0403)] [Staphylococcus aureus subsp. aureus MW2]
Staphylococcus_aureus	003052	GCF_003354625.1_ASM335462v1	NZ_CP022900.1	lcl|NZ_CP022900.1_prot_WP_000142078.1_240	Chromosome	none	289998	290498	VFG049739(gb|NP_645086.1) (esaG1) antitoxin protein EsaG [Type VII secretion system (VF0403)] [Staphylococcus aureus subsp. aureus MW2]
Staphylococcus_aureus	003052	GCF_003354685.1_ASM335468v1	NZ_CP022896.1	lcl|NZ_CP022896.1_prot_WP_000142078.1_238	Chromosome	none	286313	286813	VFG049739(gb|NP_645086.1) (esaG1) antitoxin protein EsaG [Type VII secretion system (VF0403)] [Staphylococcus aureus subsp. aureus MW2]
Staphylococcus_aureus	003052	GCF_003354725.1_ASM335472v1	NZ_CP022899.1	lcl|NZ_CP022899.1_prot_WP_000142078.1_240	Chromosome	none	289998	290498	VFG049739(gb|NP_645086.1) (esaG1) antitoxin protein EsaG [Type VII secretion system (VF0403)] [Staphylococcus aureus subsp. aureus MW2]
Staphylococcus_aureus	003052	GCF_003354745.1_ASM335474v1	NZ_CP022901.1	lcl|NZ_CP022901.1_prot_WP_000142078.1_240	Chromosome	none	289998	290498	VFG049739(gb|NP_645086.1) (esaG1) antitoxin protein EsaG [Type VII secretion system (VF0403)] [Staphylococcus aureus subsp. aureus MW2]
Staphylococcus_aureus	003052	GCF_003354785.1_ASM335478v1	NZ_CP022895.1	lcl|NZ_CP022895.1_prot_WP_000142078.1_238	Chromosome	none	286313	286813	VFG049739(gb|NP_645086.1) (esaG1) antitoxin protein EsaG [Type VII secretion system (VF0403)] [Staphylococcus aureus subsp. aureus MW2]
Staphylococcus_aureus	003052	GCF_003394105.1_ASM339410v1	NZ_CP031537.1	lcl|NZ_CP031537.1_prot_WP_000142078.1_1793	Chromosome	none	1871697	1872197	VFG049739(gb|NP_645086.1) (esaG1) antitoxin protein EsaG [Type VII secretion system (VF0403)] [Staphylococcus aureus subsp. aureus MW2]
Staphylococcus_aureus	003052	GCF_003573855.1_ASM357385v1	NZ_AP018922.1	lcl|NZ_AP018922.1_prot_WP_000141996.1_251	Chromosome	none	293002	293502	VFG049739(gb|NP_645086.1) (esaG1) antitoxin protein EsaG [Type VII secretion system (VF0403)] [Staphylococcus aureus subsp. aureus MW2]
Staphylococcus_aureus	003052	GCF_003827915.1_ASM382791v1	NZ_CP033865.1	lcl|NZ_CP033865.1_prot_WP_064135604.1_2581	Chromosome	none	2663625	2664125	VFG049739(gb|NP_645086.1) (esaG1) antitoxin protein EsaG [Type VII secretion system (VF0403)] [Staphylococcus aureus subsp. aureus MW2]
Staphylococcus_aureus	003052	GCF_003855575.1_ASM385557v1	NZ_CP034098.1	lcl|NZ_CP034098.1_prot_WP_000142078.1_238	Chromosome	none	286234	286734	VFG049739(gb|NP_645086.1) (esaG1) antitoxin protein EsaG [Type VII secretion system (VF0403)] [Staphylococcus aureus subsp. aureus MW2]
Staphylococcus_aureus	003052	GCF_003944865.1_ASM394486v1	NZ_CP034349.1	lcl|NZ_CP034349.1_prot_WP_000142078.1_238	Chromosome	none	286108	286608	VFG049739(gb|NP_645086.1) (esaG1) antitoxin protein EsaG [Type VII secretion system (VF0403)] [Staphylococcus aureus subsp. aureus MW2]
Staphylococcus_aureus	003052	GCF_004136255.1_ASM413625v1	NZ_CP030138.1	lcl|NZ_CP030138.1_prot_WP_000142080.1_269	Chromosome	none	313601	314101	VFG049739(gb|NP_645086.1) (esaG1) antitoxin protein EsaG [Type VII secretion system (VF0403)] [Staphylococcus aureus subsp. aureus MW2]
Staphylococcus_aureus	003052	GCF_004421085.1_ASM442108v1	NZ_CP038021.1	lcl|NZ_CP038021.1_prot_WP_000142078.1_238	Chromosome	none	286307	286807	VFG049739(gb|NP_645086.1) (esaG1) antitoxin protein EsaG [Type VII secretion system (VF0403)] [Staphylococcus aureus subsp. aureus MW2]
Staphylococcus_aureus	003052	GCF_004771335.1_ASM477133v1	NZ_CP038461.1	lcl|NZ_CP038461.1_prot_WP_000142078.1_238	Chromosome	none	286998	287498	VFG049739(gb|NP_645086.1) (esaG1) antitoxin protein EsaG [Type VII secretion system (VF0403)] [Staphylococcus aureus subsp. aureus MW2]
Staphylococcus_aureus	003052	GCF_004772055.1_ASM477205v1	NZ_CP038269.1	lcl|NZ_CP038269.1_prot_WP_000142100.1_232	Chromosome	none	278252	278752	VFG049739(gb|NP_645086.1) (esaG1) antitoxin protein EsaG [Type VII secretion system (VF0403)] [Staphylococcus aureus subsp. aureus MW2]
Staphylococcus_aureus	003052	GCF_005890015.1_ASM589001v1	NZ_CP040622.1	lcl|NZ_CP040622.1_prot_WP_000142078.1_276	Chromosome	none	326785	327285	VFG049739(gb|NP_645086.1) (esaG1) antitoxin protein EsaG [Type VII secretion system (VF0403)] [Staphylococcus aureus subsp. aureus MW2]
Staphylococcus_aureus	003052	GCF_007410625.1_ASM741062v1	NZ_CP040625.1	lcl|NZ_CP040625.1_prot_WP_000142078.1_276	Chromosome	none	326785	327285	VFG049739(gb|NP_645086.1) (esaG1) antitoxin protein EsaG [Type VII secretion system (VF0403)] [Staphylococcus aureus subsp. aureus MW2]
Staphylococcus_aureus	003052	GCF_008619595.1_ASM861959v1	NZ_AP020315.1	lcl|NZ_AP020315.1_prot_WP_031788204.1_1582	Chromosome	none	1699859	1700359	VFG049739(gb|NP_645086.1) (esaG1) antitoxin protein EsaG [Type VII secretion system (VF0403)] [Staphylococcus aureus subsp. aureus MW2]
Staphylococcus_aureus	003052	GCF_008619595.1_ASM861959v1	NZ_AP020315.1	lcl|NZ_AP020315.1_prot_WP_031788205.1_1581	Chromosome	none	1699357	1699848	VFG049767(gb|NP_645089.1) (esaG2) antitoxin protein EsaG homolog [Type VII secretion system (VF0403)] [Staphylococcus aureus subsp. aureus MW2]
Staphylococcus_aureus	003052	GCF_008619795.1_ASM861979v1	NZ_AP020316.1	lcl|NZ_AP020316.1_prot_WP_000141996.1_1641	Chromosome	none	1713606	1714106	VFG049739(gb|NP_645086.1) (esaG1) antitoxin protein EsaG [Type VII secretion system (VF0403)] [Staphylococcus aureus subsp. aureus MW2]
Staphylococcus_aureus	003052	GCF_009728755.1_ASM972875v1	NZ_CP033112.1	lcl|NZ_CP033112.1_prot_WP_000142078.1_238	Chromosome	none	286828	287328	VFG049739(gb|NP_645086.1) (esaG1) antitoxin protein EsaG [Type VII secretion system (VF0403)] [Staphylococcus aureus subsp. aureus MW2]
Staphylococcus_aureus	003052	GCF_009728775.1_ASM972877v1	NZ_CP033114.1	lcl|NZ_CP033114.1_prot_WP_000142078.1_238	Chromosome	none	286828	287328	VFG049739(gb|NP_645086.1) (esaG1) antitoxin protein EsaG [Type VII secretion system (VF0403)] [Staphylococcus aureus subsp. aureus MW2]
Staphylococcus_aureus	003052	GCF_009769095.1_ASM976909v1	NZ_CP043843.1	lcl|NZ_CP043843.1_prot_WP_000141960.1_2491	Chromosome	none	2564493	2564993	VFG049739(gb|NP_645086.1) (esaG1) antitoxin protein EsaG [Type VII secretion system (VF0403)] [Staphylococcus aureus subsp. aureus MW2]
Staphylococcus_aureus	003052	GCF_009912075.1_ASM991207v1	NZ_CP047805.1	lcl|NZ_CP047805.1_prot_WP_000142078.1_1742	Chromosome	none	1806810	1807310	VFG049739(gb|NP_645086.1) (esaG1) antitoxin protein EsaG [Type VII secretion system (VF0403)] [Staphylococcus aureus subsp. aureus MW2]
Staphylococcus_aureus	003052	GCF_009912155.1_ASM991215v1	NZ_CP047779.1	lcl|NZ_CP047779.1_prot_WP_000142078.1_2735	Chromosome	none	2841125	2841625	VFG049739(gb|NP_645086.1) (esaG1) antitoxin protein EsaG [Type VII secretion system (VF0403)] [Staphylococcus aureus subsp. aureus MW2]
Staphylococcus_aureus	003052	GCF_009912335.1_ASM991233v1	NZ_CP047783.1	lcl|NZ_CP047783.1_prot_WP_000142100.1_232	Chromosome	none	279352	279852	VFG049739(gb|NP_645086.1) (esaG1) antitoxin protein EsaG [Type VII secretion system (VF0403)] [Staphylococcus aureus subsp. aureus MW2]
Staphylococcus_aureus	003052	GCF_009912435.1_ASM991243v1	NZ_CP047781.1	lcl|NZ_CP047781.1_prot_WP_000142078.1_1894	Chromosome	none	1895724	1896224	VFG049739(gb|NP_645086.1) (esaG1) antitoxin protein EsaG [Type VII secretion system (VF0403)] [Staphylococcus aureus subsp. aureus MW2]
Staphylococcus_aureus	003052	GCF_009912475.1_ASM991247v1	NZ_CP047782.1	lcl|NZ_CP047782.1_prot_WP_000142078.1_2811	Chromosome	none	2904834	2905334	VFG049739(gb|NP_645086.1) (esaG1) antitoxin protein EsaG [Type VII secretion system (VF0403)] [Staphylococcus aureus subsp. aureus MW2]
Staphylococcus_aureus	003052	GCF_009912595.1_ASM991259v1	NZ_CP047788.1	lcl|NZ_CP047788.1_prot_WP_000142078.1_1727	Chromosome	none	1788156	1788656	VFG049739(gb|NP_645086.1) (esaG1) antitoxin protein EsaG [Type VII secretion system (VF0403)] [Staphylococcus aureus subsp. aureus MW2]
Staphylococcus_aureus	003052	GCF_009912675.1_ASM991267v1	NZ_CP047793.1	lcl|NZ_CP047793.1_prot_WP_000142078.1_1687	Chromosome	none	1768121	1768621	VFG049739(gb|NP_645086.1) (esaG1) antitoxin protein EsaG [Type VII secretion system (VF0403)] [Staphylococcus aureus subsp. aureus MW2]
Staphylococcus_aureus	003052	GCF_009912715.1_ASM991271v1	NZ_CP047791.1	lcl|NZ_CP047791.1_prot_WP_000142078.1_2752	Chromosome	none	2854930	2855430	VFG049739(gb|NP_645086.1) (esaG1) antitoxin protein EsaG [Type VII secretion system (VF0403)] [Staphylococcus aureus subsp. aureus MW2]
Staphylococcus_aureus	003052	GCF_009912735.1_ASM991273v1	NZ_CP047839.1	lcl|NZ_CP047839.1_prot_WP_000142078.1_1695	Chromosome	none	1761522	1762022	VFG049739(gb|NP_645086.1) (esaG1) antitoxin protein EsaG [Type VII secretion system (VF0403)] [Staphylococcus aureus subsp. aureus MW2]
Staphylococcus_aureus	003052	GCF_009912795.1_ASM991279v1	NZ_CP047801.1	lcl|NZ_CP047801.1_prot_WP_000142078.1_1842	Chromosome	none	1877158	1877658	VFG049739(gb|NP_645086.1) (esaG1) antitoxin protein EsaG [Type VII secretion system (VF0403)] [Staphylococcus aureus subsp. aureus MW2]
Staphylococcus_aureus	003052	GCF_009912835.1_ASM991283v1	NZ_CP047796.1	lcl|NZ_CP047796.1_prot_WP_000142078.1_1209	Chromosome	none	1283174	1283674	VFG049739(gb|NP_645086.1) (esaG1) antitoxin protein EsaG [Type VII secretion system (VF0403)] [Staphylococcus aureus subsp. aureus MW2]
Staphylococcus_aureus	003052	GCF_009913075.1_ASM991307v1	NZ_CP047799.1	lcl|NZ_CP047799.1_prot_WP_000142078.1_1697	Chromosome	none	1752699	1753199	VFG049739(gb|NP_645086.1) (esaG1) antitoxin protein EsaG [Type VII secretion system (VF0403)] [Staphylococcus aureus subsp. aureus MW2]
Staphylococcus_aureus	003052	GCF_009913215.1_ASM991321v1	NZ_CP047851.1	lcl|NZ_CP047851.1_prot_WP_160200203.1_239	Chromosome	none	288367	288891	VFG049739(gb|NP_645086.1) (esaG1) antitoxin protein EsaG [Type VII secretion system (VF0403)] [Staphylococcus aureus subsp. aureus MW2]
Staphylococcus_aureus	003052	GCF_009914455.1_ASM991445v1	NZ_CP045468.1	lcl|NZ_CP045468.1_prot_WP_000142100.1_258	Chromosome	none	305519	306019	VFG049739(gb|NP_645086.1) (esaG1) antitoxin protein EsaG [Type VII secretion system (VF0403)] [Staphylococcus aureus subsp. aureus MW2]
Staphylococcus_aureus	003052	GCF_013389715.1_ASM1338971v1	NZ_CP058312.1	lcl|NZ_CP058312.1_prot_WP_000142078.1_317	Chromosome	none	363906	364406	VFG049739(gb|NP_645086.1) (esaG1) antitoxin protein EsaG [Type VII secretion system (VF0403)] [Staphylococcus aureus subsp. aureus MW2]
Staphylococcus_aureus	003052	GCF_013467165.1_ASM1346716v1	NZ_CP059156.1	lcl|NZ_CP059156.1_prot_WP_000142078.1_238	Chromosome	none	286309	286809	VFG049739(gb|NP_645086.1) (esaG1) antitoxin protein EsaG [Type VII secretion system (VF0403)] [Staphylococcus aureus subsp. aureus MW2]
Staphylococcus_aureus	003052	GCF_013467405.1_ASM1346740v1	NZ_CP059155.1	lcl|NZ_CP059155.1_prot_WP_000142078.1_261	Chromosome	none	310557	311057	VFG049739(gb|NP_645086.1) (esaG1) antitoxin protein EsaG [Type VII secretion system (VF0403)] [Staphylococcus aureus subsp. aureus MW2]
Staphylococcus_aureus	003052	GCF_015774835.1_ASM1577483v1	NZ_CP065355.1	lcl|NZ_CP065355.1_prot_WP_024428396.1_230	Chromosome	none	277935	278435	VFG049739(gb|NP_645086.1) (esaG1) antitoxin protein EsaG [Type VII secretion system (VF0403)] [Staphylococcus aureus subsp. aureus MW2]
Staphylococcus_aureus	003052	GCF_015774855.1_ASM1577485v1	NZ_CP065354.1	lcl|NZ_CP065354.1_prot_WP_024428396.1_230	Chromosome	none	278016	278516	VFG049739(gb|NP_645086.1) (esaG1) antitoxin protein EsaG [Type VII secretion system (VF0403)] [Staphylococcus aureus subsp. aureus MW2]
Staphylococcus_aureus	003052	GCF_016413725.1_ASM1641372v1	NZ_CP066492.1	lcl|NZ_CP066492.1_prot_WP_000141996.1_249	Chromosome	none	292638	293138	VFG049739(gb|NP_645086.1) (esaG1) antitoxin protein EsaG [Type VII secretion system (VF0403)] [Staphylococcus aureus subsp. aureus MW2]
Staphylococcus_aureus	003052	GCF_018093105.1_ASM1809310v1	NZ_CP071100.1	lcl|NZ_CP071100.1_prot_WP_211020261.1_235	Chromosome	none	283055	283555	VFG049739(gb|NP_645086.1) (esaG1) antitoxin protein EsaG [Type VII secretion system (VF0403)] [Staphylococcus aureus subsp. aureus MW2]
Staphylococcus_aureus	003052	GCF_018399115.1_ASM1839911v1	NZ_CP071594.1	lcl|NZ_CP071594.1_prot_WP_000142078.1_1015	Chromosome	none	1061731	1062231	VFG049739(gb|NP_645086.1) (esaG1) antitoxin protein EsaG [Type VII secretion system (VF0403)] [Staphylococcus aureus subsp. aureus MW2]
Staphylococcus_aureus	003052	GCF_018968725.1_ASM1896872v1	NZ_CP076660.1	lcl|NZ_CP076660.1_prot_WP_000142078.1_2592	Chromosome	none	2721891	2722391	VFG049739(gb|NP_645086.1) (esaG1) antitoxin protein EsaG [Type VII secretion system (VF0403)] [Staphylococcus aureus subsp. aureus MW2]
Staphylococcus_aureus	003052	GCF_900474575.1_40415_F02	NZ_LS483309.1	lcl|NZ_LS483309.1_prot_WP_000142078.1_313	Chromosome	none	358342	358842	VFG049739(gb|NP_645086.1) (esaG1) antitoxin protein EsaG [Type VII secretion system (VF0403)] [Staphylococcus aureus subsp. aureus MW2]
Staphylococcus_aureus	003052	GCF_900475055.1_42197_E02	NZ_LS483350.1	lcl|NZ_LS483350.1_prot_WP_000142078.1_233	Chromosome	none	280370	280870	VFG049739(gb|NP_645086.1) (esaG1) antitoxin protein EsaG [Type VII secretion system (VF0403)] [Staphylococcus aureus subsp. aureus MW2]
Staphylococcus_aureus	003052	GCF_900478245.1_35910_A02	NZ_LS483484.1	lcl|NZ_LS483484.1_prot_WP_000142078.1_287	Chromosome	none	339215	339715	VFG049739(gb|NP_645086.1) (esaG1) antitoxin protein EsaG [Type VII secretion system (VF0403)] [Staphylococcus aureus subsp. aureus MW2]
Staphylococcus_aureus	003052	GCF_900607245.1_JKD6009	NZ_LR027876.1	lcl|NZ_LR027876.1_prot_WP_000142078.1_272	Chromosome	none	317615	318115	VFG049739(gb|NP_645086.1) (esaG1) antitoxin protein EsaG [Type VII secretion system (VF0403)] [Staphylococcus aureus subsp. aureus MW2]
Staphylococcus_aureus	003052	GCF_900607255.1_BPH2019	NZ_LR027870.1	lcl|NZ_LR027870.1_prot_WP_000142078.1_275	Chromosome	none	320680	321180	VFG049739(gb|NP_645086.1) (esaG1) antitoxin protein EsaG [Type VII secretion system (VF0403)] [Staphylococcus aureus subsp. aureus MW2]
Staphylococcus_aureus	003052	GCF_900607265.1_BPH2003	NZ_LR027878.1	lcl|NZ_LR027878.1_prot_WP_000142080.1_310	Chromosome	none	350151	350651	VFG049739(gb|NP_645086.1) (esaG1) antitoxin protein EsaG [Type VII secretion system (VF0403)] [Staphylococcus aureus subsp. aureus MW2]
Staphylococcus_aureus	003052	GCF_900607275.1_BPH2070	NZ_LR027873.1	lcl|NZ_LR027873.1_prot_WP_000142078.1_302	Chromosome	none	344147	344647	VFG049739(gb|NP_645086.1) (esaG1) antitoxin protein EsaG [Type VII secretion system (VF0403)] [Staphylococcus aureus subsp. aureus MW2]
Staphylococcus_aureus	003052	GCF_900607285.1_BPH3244	NZ_LR027877.1	lcl|NZ_LR027877.1_prot_WP_000142078.1_273	Chromosome	none	319478	319978	VFG049739(gb|NP_645086.1) (esaG1) antitoxin protein EsaG [Type VII secretion system (VF0403)] [Staphylococcus aureus subsp. aureus MW2]
Staphylococcus_aureus	003052	GCF_900607295.1_BPH2869	NZ_LR027869.1	lcl|NZ_LR027869.1_prot_WP_000142078.1_273	Chromosome	none	318945	319445	VFG049739(gb|NP_645086.1) (esaG1) antitoxin protein EsaG [Type VII secretion system (VF0403)] [Staphylococcus aureus subsp. aureus MW2]
Staphylococcus_aureus	003052	GCF_900607305.1_BPH2056	NZ_LR027874.1	lcl|NZ_LR027874.1_prot_WP_000142078.1_307	Chromosome	none	347254	347754	VFG049739(gb|NP_645086.1) (esaG1) antitoxin protein EsaG [Type VII secretion system (VF0403)] [Staphylococcus aureus subsp. aureus MW2]
Staphylococcus_aureus	003052	GCF_900620245.1_BPH2947	NZ_LR130515.1	lcl|NZ_LR130515.1_prot_WP_000142080.1_312	Chromosome	none	351535	352035	VFG049739(gb|NP_645086.1) (esaG1) antitoxin protein EsaG [Type VII secretion system (VF0403)] [Staphylococcus aureus subsp. aureus MW2]
Staphylococcus_aureus	003052	GCF_900635335.1_41556_G01	NZ_LR134093.1	lcl|NZ_LR134093.1_prot_WP_000142078.1_238	Chromosome	none	286315	286815	VFG049739(gb|NP_645086.1) (esaG1) antitoxin protein EsaG [Type VII secretion system (VF0403)] [Staphylococcus aureus subsp. aureus MW2]
Staphylococcus_aureus	003052	GCF_900637155.1_49386_H02	NZ_LR134351.1	lcl|NZ_LR134351.1_prot_WP_000142078.1_2828	Chromosome	none	2911127	2911627	VFG049739(gb|NP_645086.1) (esaG1) antitoxin protein EsaG [Type VII secretion system (VF0403)] [Staphylococcus aureus subsp. aureus MW2]
Staphylococcus_aureus	003164	GCF_001548295.1_ASM154829v1	NZ_AP014942.1	lcl|NZ_AP014942.1_prot_WP_000221409.1_1727	Chromosome	none	1844675	1847098	VFG001315(gb|NP_646946) (hysA) hyaluronate lyase precursor [Hyaluronate lyase (VF0013)] [Staphylococcus aureus subsp. aureus MW2]
Staphylococcus_aureus	003164	GCF_001611325.1_ASM161132v1	NZ_CP012979.1	lcl|NZ_CP012979.1_prot_WP_000221410.1_1669	Chromosome	none	1802186	1804609	VFG001315(gb|NP_646946) (hysA) hyaluronate lyase precursor [Hyaluronate lyase (VF0013)] [Staphylococcus aureus subsp. aureus MW2]
Staphylococcus_aureus	003164	GCF_001611345.1_ASM161134v1	NZ_CP012978.1	lcl|NZ_CP012978.1_prot_WP_000221410.1_1670	Chromosome	none	1801741	1804164	VFG001315(gb|NP_646946) (hysA) hyaluronate lyase precursor [Hyaluronate lyase (VF0013)] [Staphylococcus aureus subsp. aureus MW2]
Staphylococcus_aureus	003164	GCF_001611405.1_ASM161140v1	NZ_CP012972.1	lcl|NZ_CP012972.1_prot_WP_000221410.1_1746	Chromosome	none	1850454	1852877	VFG001315(gb|NP_646946) (hysA) hyaluronate lyase precursor [Hyaluronate lyase (VF0013)] [Staphylococcus aureus subsp. aureus MW2]
Staphylococcus_aureus	003164	GCF_001611425.1_ASM161142v1	NZ_CP012970.1	lcl|NZ_CP012970.1_prot_WP_000221410.1_1743	Chromosome	none	1850958	1853381	VFG001315(gb|NP_646946) (hysA) hyaluronate lyase precursor [Hyaluronate lyase (VF0013)] [Staphylococcus aureus subsp. aureus MW2]
Staphylococcus_aureus	003164	GCF_001656045.1_ASM165604v1	NZ_CP015645.1	lcl|NZ_CP015645.1_prot_WP_042909131.1_267	Chromosome	none	272098	274521	VFG001315(gb|NP_646946) (hysA) hyaluronate lyase precursor [Hyaluronate lyase (VF0013)] [Staphylococcus aureus subsp. aureus MW2]
Staphylococcus_aureus	003164	GCF_002025145.1_ASM202514v1	NZ_CP020020.1	lcl|NZ_CP020020.1_prot_WP_000221409.1_1726	Chromosome	none	1842646	1845069	VFG001315(gb|NP_646946) (hysA) hyaluronate lyase precursor [Hyaluronate lyase (VF0013)] [Staphylococcus aureus subsp. aureus MW2]
Staphylococcus_aureus	003164	GCF_003186105.1_ASM318610v1	NZ_CP029629.1	lcl|NZ_CP029629.1_prot_WP_000221409.1_852	Chromosome	none	902908	905331	VFG001315(gb|NP_646946) (hysA) hyaluronate lyase precursor [Hyaluronate lyase (VF0013)] [Staphylococcus aureus subsp. aureus MW2]
Staphylococcus_aureus	003164	GCF_003186125.1_ASM318612v1	NZ_CP029627.1	lcl|NZ_CP029627.1_prot_WP_110166367.1_1879	Chromosome	none	1940432	1942858	VFG001315(gb|NP_646946) (hysA) hyaluronate lyase precursor [Hyaluronate lyase (VF0013)] [Staphylococcus aureus subsp. aureus MW2]
Staphylococcus_aureus	003164	GCF_003354865.1_ASM335486v1	NZ_CP022718.1	lcl|NZ_CP022718.1_prot_WP_000221410.1_1743	Chromosome	none	1852928	1855351	VFG001315(gb|NP_646946) (hysA) hyaluronate lyase precursor [Hyaluronate lyase (VF0013)] [Staphylococcus aureus subsp. aureus MW2]
Staphylococcus_aureus	003164	GCF_003354925.1_ASM335492v1	NZ_CP022720.1	lcl|NZ_CP022720.1_prot_WP_000221410.1_1743	Chromosome	none	1852928	1855351	VFG001315(gb|NP_646946) (hysA) hyaluronate lyase precursor [Hyaluronate lyase (VF0013)] [Staphylococcus aureus subsp. aureus MW2]
Staphylococcus_aureus	003164	GCF_009912295.1_ASM991229v1	NZ_CP047780.1	lcl|NZ_CP047780.1_prot_WP_042909131.1_2267	Chromosome	none	2398279	2400702	VFG001315(gb|NP_646946) (hysA) hyaluronate lyase precursor [Hyaluronate lyase (VF0013)] [Staphylococcus aureus subsp. aureus MW2]
Staphylococcus_aureus	003164	GCF_009912415.1_ASM991241v1	NZ_CP047815.1	lcl|NZ_CP047815.1_prot_WP_160188387.1_1705	Chromosome	none	1831616	1834039	VFG001315(gb|NP_646946) (hysA) hyaluronate lyase precursor [Hyaluronate lyase (VF0013)] [Staphylococcus aureus subsp. aureus MW2]
Staphylococcus_aureus	003164	GCF_009912855.1_ASM991285v1	NZ_CP047843.1	lcl|NZ_CP047843.1_prot_WP_000221410.1_1817	Chromosome	none	1899865	1902288	VFG001315(gb|NP_646946) (hysA) hyaluronate lyase precursor [Hyaluronate lyase (VF0013)] [Staphylococcus aureus subsp. aureus MW2]
Staphylococcus_aureus	003164	GCF_012044215.1_ASM1204421v1	NZ_CP050690.1	lcl|NZ_CP050690.1_prot_WP_000221410.1_1964	Chromosome	none	2057598	2060021	VFG001315(gb|NP_646946) (hysA) hyaluronate lyase precursor [Hyaluronate lyase (VF0013)] [Staphylococcus aureus subsp. aureus MW2]
Staphylococcus_aureus	003164	GCF_015732455.1_ASM1573245v1	NZ_CP061349.1	lcl|NZ_CP061349.1_prot_WP_042909131.1_1833	Chromosome	none	1913045	1915468	VFG001315(gb|NP_646946) (hysA) hyaluronate lyase precursor [Hyaluronate lyase (VF0013)] [Staphylococcus aureus subsp. aureus MW2]
Staphylococcus_aureus	003164	GCF_017161095.1_ASM1716109v1	NZ_CP046476.1	lcl|NZ_CP046476.1_prot_WP_031797508.1_1696	Chromosome	none	1808245	1810668	VFG001315(gb|NP_646946) (hysA) hyaluronate lyase precursor [Hyaluronate lyase (VF0013)] [Staphylococcus aureus subsp. aureus MW2]
Staphylococcus_aureus	003164	GCF_900323905.1_24117-WT	NZ_LT996891.1	lcl|NZ_LT996891.1_prot_WP_000221410.1_2167	Chromosome	none	2279203	2281626	VFG001315(gb|NP_646946) (hysA) hyaluronate lyase precursor [Hyaluronate lyase (VF0013)] [Staphylococcus aureus subsp. aureus MW2]
Staphylococcus_aureus	003164	GCF_900324045.1_24117-REV	NZ_LT996889.1	lcl|NZ_LT996889.1_prot_WP_000221410.1_2167	Chromosome	none	2279200	2281623	VFG001315(gb|NP_646946) (hysA) hyaluronate lyase precursor [Hyaluronate lyase (VF0013)] [Staphylococcus aureus subsp. aureus MW2]
Staphylococcus_aureus	003164	GCF_900324065.1_24117-SCV	NZ_LT996890.1	lcl|NZ_LT996890.1_prot_WP_000221410.1_2167	Chromosome	none	2279201	2281624	VFG001315(gb|NP_646946) (hysA) hyaluronate lyase precursor [Hyaluronate lyase (VF0013)] [Staphylococcus aureus subsp. aureus MW2]
Staphylococcus_aureus	003164	GCF_900474665.1_41236_D02	NZ_LS483310.1	lcl|NZ_LS483310.1_prot_WP_047210363.1_1679	Chromosome	none	1777545	1779968	VFG001315(gb|NP_646946) (hysA) hyaluronate lyase precursor [Hyaluronate lyase (VF0013)] [Staphylococcus aureus subsp. aureus MW2]
Staphylococcus_aureus	003164	GCF_900474675.1_40961_F01	NZ_LS483314.1	lcl|NZ_LS483314.1_prot_WP_111688655.1_1783	Chromosome	none	1877523	1879946	VFG001315(gb|NP_646946) (hysA) hyaluronate lyase precursor [Hyaluronate lyase (VF0013)] [Staphylococcus aureus subsp. aureus MW2]
Staphylococcus_aureus	003164	GCF_900474755.1_41236_E02	NZ_LS483324.1	lcl|NZ_LS483324.1_prot_WP_047210363.1_1791	Chromosome	none	1893279	1895702	VFG001315(gb|NP_646946) (hysA) hyaluronate lyase precursor [Hyaluronate lyase (VF0013)] [Staphylococcus aureus subsp. aureus MW2]
Staphylococcus_aureus	003164	GCF_900635285.1_40677_B02	NZ_LR134087.1	lcl|NZ_LR134087.1_prot_WP_047210363.1_1793	Chromosome	none	1893271	1895694	VFG001315(gb|NP_646946) (hysA) hyaluronate lyase precursor [Hyaluronate lyase (VF0013)] [Staphylococcus aureus subsp. aureus MW2]
Staphylococcus_aureus	003164	GCF_900635305.1_40961_G01	NZ_LR134091.1	lcl|NZ_LR134091.1_prot_WP_000221409.1_1709	Chromosome	none	1823504	1825927	VFG001315(gb|NP_646946) (hysA) hyaluronate lyase precursor [Hyaluronate lyase (VF0013)] [Staphylococcus aureus subsp. aureus MW2]
Staphylococcus_aureus	003164	GCF_900635505.1_3012STDY6191362	NZ_LR134139.1	lcl|NZ_LR134139.1_prot_WP_000221409.1_1728	Chromosome	none	1832462	1834885	VFG001315(gb|NP_646946) (hysA) hyaluronate lyase precursor [Hyaluronate lyase (VF0013)] [Staphylococcus aureus subsp. aureus MW2]
Staphylococcus_aureus	003242	GCF_000027045.1_ASM2704v1	NC_017331.1	lcl|NC_017331.1_prot_WP_000142018.1_309	Chromosome	none	349728	350228	VFG049753(gb|NP_645091.1) (esaG4) antitoxin protein EsaG homolog [Type VII secretion system (VF0403)] [Staphylococcus aureus subsp. aureus MW2]
Staphylococcus_aureus	003242	GCF_000145595.1_ASM14559v1	NC_017341.1	lcl|NC_017341.1_prot_WP_000142019.1_273	Chromosome	none	318086	318577	VFG049753(gb|NP_645091.1) (esaG4) antitoxin protein EsaG homolog [Type VII secretion system (VF0403)] [Staphylococcus aureus subsp. aureus MW2]
Staphylococcus_aureus	003242	GCF_000159535.2_ASM15953v2	NC_017342.1	lcl|NC_017342.1_prot_WP_000142018.1_229	Chromosome	none	210023	210523	VFG049753(gb|NP_645091.1) (esaG4) antitoxin protein EsaG homolog [Type VII secretion system (VF0403)] [Staphylococcus aureus subsp. aureus MW2]
Staphylococcus_aureus	003242	GCF_000204665.1_ASM20466v1	NC_017347.1	lcl|NC_017347.1_prot_WP_000142018.1_270	Chromosome	none	315027	315527	VFG049753(gb|NP_645091.1) (esaG4) antitoxin protein EsaG homolog [Type VII secretion system (VF0403)] [Staphylococcus aureus subsp. aureus MW2]
Staphylococcus_aureus	003242	GCF_000418345.1_ASM41834v1	NC_021670.1	lcl|NC_021670.1_prot_WP_000142018.1_303	Chromosome	none	343126	343626	VFG049753(gb|NP_645091.1) (esaG4) antitoxin protein EsaG homolog [Type VII secretion system (VF0403)] [Staphylococcus aureus subsp. aureus MW2]
Staphylococcus_aureus	003242	GCF_000756205.1_ASM75620v1	NZ_CP009361.1	lcl|NZ_CP009361.1_prot_WP_000142018.1_239	Chromosome	none	287537	288037	VFG049753(gb|NP_645091.1) (esaG4) antitoxin protein EsaG homolog [Type VII secretion system (VF0403)] [Staphylococcus aureus subsp. aureus MW2]
Staphylococcus_aureus	003242	GCF_000769575.1_ASM76957v1	NZ_CP009681.1	lcl|NZ_CP009681.1_prot_WP_000142018.1_309	Chromosome	none	347617	348117	VFG049753(gb|NP_645091.1) (esaG4) antitoxin protein EsaG homolog [Type VII secretion system (VF0403)] [Staphylococcus aureus subsp. aureus MW2]
Staphylococcus_aureus	003242	GCF_000828035.1_ASM82803v1	NZ_CP010526.1	lcl|NZ_CP010526.1_prot_WP_001837546.1_275	Chromosome	none	323510	324010	VFG049753(gb|NP_645091.1) (esaG4) antitoxin protein EsaG homolog [Type VII secretion system (VF0403)] [Staphylococcus aureus subsp. aureus MW2]
Staphylococcus_aureus	003242	GCF_001019395.2_ASM101939v2	NZ_CP026066.1	lcl|NZ_CP026066.1_prot_WP_000142018.1_831	Chromosome	none	887687	888187	VFG049753(gb|NP_645091.1) (esaG4) antitoxin protein EsaG homolog [Type VII secretion system (VF0403)] [Staphylococcus aureus subsp. aureus MW2]
Staphylococcus_aureus	003242	GCF_001515665.1_ASM151566v1	NZ_CP012015.1	lcl|NZ_CP012015.1_prot_WP_000142018.1_304	Chromosome	none	342892	343392	VFG049753(gb|NP_645091.1) (esaG4) antitoxin protein EsaG homolog [Type VII secretion system (VF0403)] [Staphylococcus aureus subsp. aureus MW2]
Staphylococcus_aureus	003242	GCF_001515705.1_ASM151570v1	NZ_CP012018.1	lcl|NZ_CP012018.1_prot_WP_000142018.1_303	Chromosome	none	342885	343385	VFG049753(gb|NP_645091.1) (esaG4) antitoxin protein EsaG homolog [Type VII secretion system (VF0403)] [Staphylococcus aureus subsp. aureus MW2]
Staphylococcus_aureus	003242	GCF_001515745.1_ASM151574v1	NZ_CP012011.1	lcl|NZ_CP012011.1_prot_WP_000142018.1_306	Chromosome	none	347665	348165	VFG049753(gb|NP_645091.1) (esaG4) antitoxin protein EsaG homolog [Type VII secretion system (VF0403)] [Staphylococcus aureus subsp. aureus MW2]
Staphylococcus_aureus	003242	GCF_001515765.1_ASM151576v1	NZ_CP012012.1	lcl|NZ_CP012012.1_prot_WP_000142018.1_304	Chromosome	none	343098	343598	VFG049753(gb|NP_645091.1) (esaG4) antitoxin protein EsaG homolog [Type VII secretion system (VF0403)] [Staphylococcus aureus subsp. aureus MW2]
Staphylococcus_aureus	003242	GCF_001611325.1_ASM161132v1	NZ_CP012979.1	lcl|NZ_CP012979.1_prot_WP_062909899.1_232	Chromosome	none	281204	281704	VFG049753(gb|NP_645091.1) (esaG4) antitoxin protein EsaG homolog [Type VII secretion system (VF0403)] [Staphylococcus aureus subsp. aureus MW2]
Staphylococcus_aureus	003242	GCF_001611345.1_ASM161134v1	NZ_CP012978.1	lcl|NZ_CP012978.1_prot_WP_062909899.1_233	Chromosome	none	281051	281551	VFG049753(gb|NP_645091.1) (esaG4) antitoxin protein EsaG homolog [Type VII secretion system (VF0403)] [Staphylococcus aureus subsp. aureus MW2]
Staphylococcus_aureus	003242	GCF_001611405.1_ASM161140v1	NZ_CP012972.1	lcl|NZ_CP012972.1_prot_WP_000575668.1_232	Chromosome	none	281111	281611	VFG049753(gb|NP_645091.1) (esaG4) antitoxin protein EsaG homolog [Type VII secretion system (VF0403)] [Staphylococcus aureus subsp. aureus MW2]
Staphylococcus_aureus	003242	GCF_001611425.1_ASM161142v1	NZ_CP012970.1	lcl|NZ_CP012970.1_prot_WP_000575668.1_232	Chromosome	none	281111	281611	VFG049753(gb|NP_645091.1) (esaG4) antitoxin protein EsaG homolog [Type VII secretion system (VF0403)] [Staphylococcus aureus subsp. aureus MW2]
Staphylococcus_aureus	003242	GCF_001641025.1_ASM164102v1	NZ_CP013957.1	lcl|NZ_CP013957.1_prot_WP_000142018.1_308	Chromosome	none	348052	348552	VFG049753(gb|NP_645091.1) (esaG4) antitoxin protein EsaG homolog [Type VII secretion system (VF0403)] [Staphylococcus aureus subsp. aureus MW2]
Staphylococcus_aureus	003242	GCF_001656045.1_ASM165604v1	NZ_CP015645.1	lcl|NZ_CP015645.1_prot_WP_000575668.1_1871	Chromosome	none	1912187	1912687	VFG049753(gb|NP_645091.1) (esaG4) antitoxin protein EsaG homolog [Type VII secretion system (VF0403)] [Staphylococcus aureus subsp. aureus MW2]
Staphylococcus_aureus	003242	GCF_001956755.1_ASM195675v1	NZ_CP019117.1	lcl|NZ_CP019117.1_prot_WP_031878982.1_252	Chromosome	none	302393	302884	VFG049753(gb|NP_645091.1) (esaG4) antitoxin protein EsaG homolog [Type VII secretion system (VF0403)] [Staphylococcus aureus subsp. aureus MW2]
Staphylococcus_aureus	003242	GCF_002097595.2_ASM209759v2	NZ_CP015447.2	lcl|NZ_CP015447.2_prot_WP_000142018.1_310	Chromosome	none	348853	349353	VFG049753(gb|NP_645091.1) (esaG4) antitoxin protein EsaG homolog [Type VII secretion system (VF0403)] [Staphylococcus aureus subsp. aureus MW2]
Staphylococcus_aureus	003242	GCF_002202075.1_ASM220207v1	NZ_CP021905.1	lcl|NZ_CP021905.1_prot_WP_000142018.1_239	Chromosome	none	287537	288037	VFG049753(gb|NP_645091.1) (esaG4) antitoxin protein EsaG homolog [Type VII secretion system (VF0403)] [Staphylococcus aureus subsp. aureus MW2]
Staphylococcus_aureus	003242	GCF_002202095.1_ASM220209v1	NZ_CP021907.1	lcl|NZ_CP021907.1_prot_WP_000142018.1_239	Chromosome	none	287537	288037	VFG049753(gb|NP_645091.1) (esaG4) antitoxin protein EsaG homolog [Type VII secretion system (VF0403)] [Staphylococcus aureus subsp. aureus MW2]
Staphylococcus_aureus	003242	GCF_002895385.1_ASM289538v1	NZ_CP018629.1	lcl|NZ_CP018629.1_prot_WP_000142018.1_282	Chromosome	none	311952	312452	VFG049753(gb|NP_645091.1) (esaG4) antitoxin protein EsaG homolog [Type VII secretion system (VF0403)] [Staphylococcus aureus subsp. aureus MW2]
Staphylococcus_aureus	003242	GCF_003030065.1_ASM303006v1	NZ_CP028190.1	lcl|NZ_CP028190.1_prot_WP_031878982.1_1157	Chromosome	none	1199357	1199848	VFG049753(gb|NP_645091.1) (esaG4) antitoxin protein EsaG homolog [Type VII secretion system (VF0403)] [Staphylococcus aureus subsp. aureus MW2]
Staphylococcus_aureus	003242	GCF_003031425.1_ASM303142v1	NZ_CP020467.1	lcl|NZ_CP020467.1_prot_WP_000142017.1_240	Chromosome	none	288832	289332	VFG049753(gb|NP_645091.1) (esaG4) antitoxin protein EsaG homolog [Type VII secretion system (VF0403)] [Staphylococcus aureus subsp. aureus MW2]
Staphylococcus_aureus	003242	GCF_003193745.1_ASM319374v1	NZ_CP029653.1	lcl|NZ_CP029653.1_prot_WP_000142018.1_308	Chromosome	none	354405	354905	VFG049753(gb|NP_645091.1) (esaG4) antitoxin protein EsaG homolog [Type VII secretion system (VF0403)] [Staphylococcus aureus subsp. aureus MW2]
Staphylococcus_aureus	003242	GCF_003264775.1_ASM326477v1	NZ_CP029685.1	lcl|NZ_CP029685.1_prot_WP_000142018.1_314	Chromosome	none	353070	353570	VFG049753(gb|NP_645091.1) (esaG4) antitoxin protein EsaG homolog [Type VII secretion system (VF0403)] [Staphylococcus aureus subsp. aureus MW2]
Staphylococcus_aureus	003242	GCF_003264815.1_ASM326481v1	NZ_CP027788.1	lcl|NZ_CP027788.1_prot_WP_000142018.1_310	Chromosome	none	349888	350388	VFG049753(gb|NP_645091.1) (esaG4) antitoxin protein EsaG homolog [Type VII secretion system (VF0403)] [Staphylococcus aureus subsp. aureus MW2]
Staphylococcus_aureus	003242	GCF_003354865.1_ASM335486v1	NZ_CP022718.1	lcl|NZ_CP022718.1_prot_WP_000575668.1_233	Chromosome	none	280710	281210	VFG049753(gb|NP_645091.1) (esaG4) antitoxin protein EsaG homolog [Type VII secretion system (VF0403)] [Staphylococcus aureus subsp. aureus MW2]
Staphylococcus_aureus	003242	GCF_003354925.1_ASM335492v1	NZ_CP022720.1	lcl|NZ_CP022720.1_prot_WP_000575668.1_233	Chromosome	none	280710	281210	VFG049753(gb|NP_645091.1) (esaG4) antitoxin protein EsaG homolog [Type VII secretion system (VF0403)] [Staphylococcus aureus subsp. aureus MW2]
Staphylococcus_aureus	003242	GCF_003394105.1_ASM339410v1	NZ_CP031537.1	lcl|NZ_CP031537.1_prot_WP_000142018.1_1794	Chromosome	none	1872208	1872708	VFG049753(gb|NP_645091.1) (esaG4) antitoxin protein EsaG homolog [Type VII secretion system (VF0403)] [Staphylococcus aureus subsp. aureus MW2]
Staphylococcus_aureus	003242	GCF_003827915.1_ASM382791v1	NZ_CP033865.1	lcl|NZ_CP033865.1_prot_WP_000142018.1_2582	Chromosome	none	2664136	2664636	VFG049753(gb|NP_645091.1) (esaG4) antitoxin protein EsaG homolog [Type VII secretion system (VF0403)] [Staphylococcus aureus subsp. aureus MW2]
Staphylococcus_aureus	003242	GCF_003855575.1_ASM385557v1	NZ_CP034098.1	lcl|NZ_CP034098.1_prot_WP_000142018.1_239	Chromosome	none	286745	287245	VFG049753(gb|NP_645091.1) (esaG4) antitoxin protein EsaG homolog [Type VII secretion system (VF0403)] [Staphylococcus aureus subsp. aureus MW2]
Staphylococcus_aureus	003242	GCF_003944865.1_ASM394486v1	NZ_CP034349.1	lcl|NZ_CP034349.1_prot_WP_000142018.1_239	Chromosome	none	286619	287119	VFG049753(gb|NP_645091.1) (esaG4) antitoxin protein EsaG homolog [Type VII secretion system (VF0403)] [Staphylococcus aureus subsp. aureus MW2]
Staphylococcus_aureus	003242	GCF_004136255.1_ASM413625v1	NZ_CP030138.1	lcl|NZ_CP030138.1_prot_WP_000142018.1_270	Chromosome	none	314112	314612	VFG049753(gb|NP_645091.1) (esaG4) antitoxin protein EsaG homolog [Type VII secretion system (VF0403)] [Staphylococcus aureus subsp. aureus MW2]
Staphylococcus_aureus	003242	GCF_004771335.1_ASM477133v1	NZ_CP038461.1	lcl|NZ_CP038461.1_prot_WP_000142018.1_239	Chromosome	none	287509	288009	VFG049753(gb|NP_645091.1) (esaG4) antitoxin protein EsaG homolog [Type VII secretion system (VF0403)] [Staphylococcus aureus subsp. aureus MW2]
Staphylococcus_aureus	003242	GCF_005705815.1_ASM570581v1	NZ_CP039160.1	lcl|NZ_CP039160.1_prot_WP_001837546.1_224	Chromosome	none	261043	261543	VFG049753(gb|NP_645091.1) (esaG4) antitoxin protein EsaG homolog [Type VII secretion system (VF0403)] [Staphylococcus aureus subsp. aureus MW2]
Staphylococcus_aureus	003242	GCF_005707015.1_ASM570701v1	NZ_CP039167.1	lcl|NZ_CP039167.1_prot_WP_001837546.1_225	Chromosome	none	261018	261518	VFG049753(gb|NP_645091.1) (esaG4) antitoxin protein EsaG homolog [Type VII secretion system (VF0403)] [Staphylococcus aureus subsp. aureus MW2]
Staphylococcus_aureus	003242	GCF_005707335.1_ASM570733v1	NZ_CP039992.1	lcl|NZ_CP039992.1_prot_WP_001837546.1_263	Chromosome	none	309631	310131	VFG049753(gb|NP_645091.1) (esaG4) antitoxin protein EsaG homolog [Type VII secretion system (VF0403)] [Staphylococcus aureus subsp. aureus MW2]
Staphylococcus_aureus	003242	GCF_005890015.1_ASM589001v1	NZ_CP040622.1	lcl|NZ_CP040622.1_prot_WP_000142018.1_277	Chromosome	none	327296	327796	VFG049753(gb|NP_645091.1) (esaG4) antitoxin protein EsaG homolog [Type VII secretion system (VF0403)] [Staphylococcus aureus subsp. aureus MW2]
Staphylococcus_aureus	003242	GCF_007410625.1_ASM741062v1	NZ_CP040625.1	lcl|NZ_CP040625.1_prot_WP_000142018.1_277	Chromosome	none	327296	327796	VFG049753(gb|NP_645091.1) (esaG4) antitoxin protein EsaG homolog [Type VII secretion system (VF0403)] [Staphylococcus aureus subsp. aureus MW2]
Staphylococcus_aureus	003242	GCF_007826355.1_ASM782635v1	NZ_CP041037.1	lcl|NZ_CP041037.1_prot_WP_000142140.1_2434	Chromosome	none	2515840	2516340	VFG049753(gb|NP_645091.1) (esaG4) antitoxin protein EsaG homolog [Type VII secretion system (VF0403)] [Staphylococcus aureus subsp. aureus MW2]
Staphylococcus_aureus	003242	GCF_009731595.1_ASM973159v1	NZ_AP019712.1	lcl|NZ_AP019712.1_prot_WP_155977860.1_250	Chromosome	none	298799	299299	VFG049753(gb|NP_645091.1) (esaG4) antitoxin protein EsaG homolog [Type VII secretion system (VF0403)] [Staphylococcus aureus subsp. aureus MW2]
Staphylococcus_aureus	003242	GCF_009912295.1_ASM991229v1	NZ_CP047780.1	lcl|NZ_CP047780.1_prot_WP_000575668.1_1181	Chromosome	none	1241442	1241942	VFG049753(gb|NP_645091.1) (esaG4) antitoxin protein EsaG homolog [Type VII secretion system (VF0403)] [Staphylococcus aureus subsp. aureus MW2]
Staphylococcus_aureus	003242	GCF_009912415.1_ASM991241v1	NZ_CP047815.1	lcl|NZ_CP047815.1_prot_WP_000575668.1_233	Chromosome	none	280651	281151	VFG049753(gb|NP_645091.1) (esaG4) antitoxin protein EsaG homolog [Type VII secretion system (VF0403)] [Staphylococcus aureus subsp. aureus MW2]
Staphylococcus_aureus	003242	GCF_009912735.1_ASM991273v1	NZ_CP047839.1	lcl|NZ_CP047839.1_prot_WP_000142018.1_1694	Chromosome	none	1761011	1761511	VFG049753(gb|NP_645091.1) (esaG4) antitoxin protein EsaG homolog [Type VII secretion system (VF0403)] [Staphylococcus aureus subsp. aureus MW2]
Staphylococcus_aureus	003242	GCF_009912855.1_ASM991285v1	NZ_CP047843.1	lcl|NZ_CP047843.1_prot_WP_000575668.1_232	Chromosome	none	279848	280348	VFG049753(gb|NP_645091.1) (esaG4) antitoxin protein EsaG homolog [Type VII secretion system (VF0403)] [Staphylococcus aureus subsp. aureus MW2]
Staphylococcus_aureus	003242	GCF_009913075.1_ASM991307v1	NZ_CP047799.1	lcl|NZ_CP047799.1_prot_WP_000142018.1_1696	Chromosome	none	1752188	1752688	VFG049753(gb|NP_645091.1) (esaG4) antitoxin protein EsaG homolog [Type VII secretion system (VF0403)] [Staphylococcus aureus subsp. aureus MW2]
Staphylococcus_aureus	003242	GCF_012044215.1_ASM1204421v1	NZ_CP050690.1	lcl|NZ_CP050690.1_prot_WP_000575668.1_875	Chromosome	none	905308	905808	VFG049753(gb|NP_645091.1) (esaG4) antitoxin protein EsaG homolog [Type VII secretion system (VF0403)] [Staphylococcus aureus subsp. aureus MW2]
Staphylococcus_aureus	003242	GCF_013389715.1_ASM1338971v1	NZ_CP058312.1	lcl|NZ_CP058312.1_prot_WP_000142018.1_318	Chromosome	none	364417	364917	VFG049753(gb|NP_645091.1) (esaG4) antitoxin protein EsaG homolog [Type VII secretion system (VF0403)] [Staphylococcus aureus subsp. aureus MW2]
Staphylococcus_aureus	003242	GCF_015219905.1_ASM1521990v1	NZ_CP062467.1	lcl|NZ_CP062467.1_prot_WP_001837546.1_614	Chromosome	none	606666	607166	VFG049753(gb|NP_645091.1) (esaG4) antitoxin protein EsaG homolog [Type VII secretion system (VF0403)] [Staphylococcus aureus subsp. aureus MW2]
Staphylococcus_aureus	003242	GCF_015220695.1_ASM1522069v1	NZ_CP062471.1	lcl|NZ_CP062471.1_prot_WP_001837546.1_1863	Chromosome	none	1983681	1984181	VFG049753(gb|NP_645091.1) (esaG4) antitoxin protein EsaG homolog [Type VII secretion system (VF0403)] [Staphylococcus aureus subsp. aureus MW2]
Staphylococcus_aureus	003242	GCF_015732455.1_ASM1573245v1	NZ_CP061349.1	lcl|NZ_CP061349.1_prot_WP_000575668.1_233	Chromosome	none	280501	281001	VFG049753(gb|NP_645091.1) (esaG4) antitoxin protein EsaG homolog [Type VII secretion system (VF0403)] [Staphylococcus aureus subsp. aureus MW2]
Staphylococcus_aureus	003242	GCF_018093225.1_ASM1809322v1	NZ_CP071104.1	lcl|NZ_CP071104.1_prot_WP_211021959.1_225	Chromosome	none	273212	273712	VFG049753(gb|NP_645091.1) (esaG4) antitoxin protein EsaG homolog [Type VII secretion system (VF0403)] [Staphylococcus aureus subsp. aureus MW2]
Staphylococcus_aureus	003242	GCF_018968725.1_ASM1896872v1	NZ_CP076660.1	lcl|NZ_CP076660.1_prot_WP_000142018.1_2593	Chromosome	none	2722402	2722902	VFG049753(gb|NP_645091.1) (esaG4) antitoxin protein EsaG homolog [Type VII secretion system (VF0403)] [Staphylococcus aureus subsp. aureus MW2]
Staphylococcus_aureus	003242	GCF_900323905.1_24117-WT	NZ_LT996891.1	lcl|NZ_LT996891.1_prot_WP_000575668.1_1078	Chromosome	none	1120484	1120984	VFG049753(gb|NP_645091.1) (esaG4) antitoxin protein EsaG homolog [Type VII secretion system (VF0403)] [Staphylococcus aureus subsp. aureus MW2]
Staphylococcus_aureus	003242	GCF_900324045.1_24117-REV	NZ_LT996889.1	lcl|NZ_LT996889.1_prot_WP_000575668.1_1078	Chromosome	none	1120484	1120984	VFG049753(gb|NP_645091.1) (esaG4) antitoxin protein EsaG homolog [Type VII secretion system (VF0403)] [Staphylococcus aureus subsp. aureus MW2]
Staphylococcus_aureus	003242	GCF_900324065.1_24117-SCV	NZ_LT996890.1	lcl|NZ_LT996890.1_prot_WP_000575668.1_1078	Chromosome	none	1120484	1120984	VFG049753(gb|NP_645091.1) (esaG4) antitoxin protein EsaG homolog [Type VII secretion system (VF0403)] [Staphylococcus aureus subsp. aureus MW2]
Staphylococcus_aureus	003242	GCF_900474575.1_40415_F02	NZ_LS483309.1	lcl|NZ_LS483309.1_prot_WP_000142018.1_314	Chromosome	none	358853	359353	VFG049753(gb|NP_645091.1) (esaG4) antitoxin protein EsaG homolog [Type VII secretion system (VF0403)] [Staphylococcus aureus subsp. aureus MW2]
Staphylococcus_aureus	003242	GCF_900475055.1_42197_E02	NZ_LS483350.1	lcl|NZ_LS483350.1_prot_WP_000142018.1_234	Chromosome	none	280881	281381	VFG049753(gb|NP_645091.1) (esaG4) antitoxin protein EsaG homolog [Type VII secretion system (VF0403)] [Staphylococcus aureus subsp. aureus MW2]
Staphylococcus_aureus	003242	GCF_900607245.1_JKD6009	NZ_LR027876.1	lcl|NZ_LR027876.1_prot_WP_000142019.1_273	Chromosome	none	318126	318617	VFG049753(gb|NP_645091.1) (esaG4) antitoxin protein EsaG homolog [Type VII secretion system (VF0403)] [Staphylococcus aureus subsp. aureus MW2]
Staphylococcus_aureus	003242	GCF_900607255.1_BPH2019	NZ_LR027870.1	lcl|NZ_LR027870.1_prot_WP_000142018.1_276	Chromosome	none	321191	321691	VFG049753(gb|NP_645091.1) (esaG4) antitoxin protein EsaG homolog [Type VII secretion system (VF0403)] [Staphylococcus aureus subsp. aureus MW2]
Staphylococcus_aureus	003242	GCF_900607265.1_BPH2003	NZ_LR027878.1	lcl|NZ_LR027878.1_prot_WP_000142018.1_311	Chromosome	none	350662	351162	VFG049753(gb|NP_645091.1) (esaG4) antitoxin protein EsaG homolog [Type VII secretion system (VF0403)] [Staphylococcus aureus subsp. aureus MW2]
Staphylococcus_aureus	003242	GCF_900607275.1_BPH2070	NZ_LR027873.1	lcl|NZ_LR027873.1_prot_WP_000142018.1_303	Chromosome	none	344658	345158	VFG049753(gb|NP_645091.1) (esaG4) antitoxin protein EsaG homolog [Type VII secretion system (VF0403)] [Staphylococcus aureus subsp. aureus MW2]
Staphylococcus_aureus	003242	GCF_900607285.1_BPH3244	NZ_LR027877.1	lcl|NZ_LR027877.1_prot_WP_000142018.1_274	Chromosome	none	319989	320489	VFG049753(gb|NP_645091.1) (esaG4) antitoxin protein EsaG homolog [Type VII secretion system (VF0403)] [Staphylococcus aureus subsp. aureus MW2]
Staphylococcus_aureus	003242	GCF_900607295.1_BPH2869	NZ_LR027869.1	lcl|NZ_LR027869.1_prot_WP_000142019.1_274	Chromosome	none	319456	319947	VFG049753(gb|NP_645091.1) (esaG4) antitoxin protein EsaG homolog [Type VII secretion system (VF0403)] [Staphylococcus aureus subsp. aureus MW2]
Staphylococcus_aureus	003242	GCF_900607305.1_BPH2056	NZ_LR027874.1	lcl|NZ_LR027874.1_prot_WP_000142018.1_308	Chromosome	none	347765	348265	VFG049753(gb|NP_645091.1) (esaG4) antitoxin protein EsaG homolog [Type VII secretion system (VF0403)] [Staphylococcus aureus subsp. aureus MW2]
Staphylococcus_aureus	003242	GCF_900620245.1_BPH2947	NZ_LR130515.1	lcl|NZ_LR130515.1_prot_WP_000142018.1_313	Chromosome	none	352046	352546	VFG049753(gb|NP_645091.1) (esaG4) antitoxin protein EsaG homolog [Type VII secretion system (VF0403)] [Staphylococcus aureus subsp. aureus MW2]
Staphylococcus_aureus	003347	GCF_000144955.1_ASM14495v1	NC_017338.1	lcl|NC_017338.1_prot_WP_000141929.1_278	Chromosome	none	325546	326049	VFG049814(gb|NP_645094.1) (esaG7) antitoxin protein EsaG homolog [Type VII secretion system (VF0403)] [Staphylococcus aureus subsp. aureus MW2]
Staphylococcus_aureus	003347	GCF_000189455.2_ASM18945v3	NZ_CP025395.1	lcl|NZ_CP025395.1_prot_WP_000142072.1_244	Chromosome	none	302767	303264	VFG049814(gb|NP_645094.1) (esaG7) antitoxin protein EsaG homolog [Type VII secretion system (VF0403)] [Staphylococcus aureus subsp. aureus MW2]
Staphylococcus_aureus	003347	GCF_000210315.1_ASM21031v1	NC_017337.1	lcl|NC_017337.1_prot_WP_000142072.1_244	Chromosome	none	294368	294865	VFG049814(gb|NP_645094.1) (esaG7) antitoxin protein EsaG homolog [Type VII secretion system (VF0403)] [Staphylococcus aureus subsp. aureus MW2]
Staphylococcus_aureus	003347	GCF_000412775.1_ASM41277v1	NC_021554.1	lcl|NC_021554.1_prot_WP_000863385.1_299	Chromosome	none	349757	350257	VFG049814(gb|NP_645094.1) (esaG7) antitoxin protein EsaG homolog [Type VII secretion system (VF0403)] [Staphylococcus aureus subsp. aureus MW2]
Staphylococcus_aureus	003347	GCF_000463055.1_ASM46305v1	NC_022226.1	lcl|NC_022226.1_prot_WP_000141958.1_272	Chromosome	none	313261	313761	VFG049814(gb|NP_645094.1) (esaG7) antitoxin protein EsaG homolog [Type VII secretion system (VF0403)] [Staphylococcus aureus subsp. aureus MW2]
Staphylococcus_aureus	003347	GCF_001580495.1_ASM158049v1	NZ_CP010998.1	lcl|NZ_CP010998.1_prot_WP_000141958.1_2219	Chromosome	none	2302420	2302920	VFG049814(gb|NP_645094.1) (esaG7) antitoxin protein EsaG homolog [Type VII secretion system (VF0403)] [Staphylococcus aureus subsp. aureus MW2]
Staphylococcus_aureus	003347	GCF_001594205.1_ASM159420v1	NZ_CP014791.1	lcl|NZ_CP014791.1_prot_WP_000863385.1_251	Chromosome	none	297174	297674	VFG049814(gb|NP_645094.1) (esaG7) antitoxin protein EsaG homolog [Type VII secretion system (VF0403)] [Staphylococcus aureus subsp. aureus MW2]
Staphylococcus_aureus	003347	GCF_001611365.1_ASM161136v1	NZ_CP012976.1	lcl|NZ_CP012976.1_prot_WP_000141949.1_247	Chromosome	none	290751	291242	VFG049826(gb|NP_645096.1) (esaG9) antitoxin protein EsaG homolog [Type VII secretion system (VF0403)] [Staphylococcus aureus subsp. aureus MW2]
Staphylococcus_aureus	003347	GCF_001611385.1_ASM161138v1	NZ_CP012974.1	lcl|NZ_CP012974.1_prot_WP_000141949.1_247	Chromosome	none	290759	291250	VFG049826(gb|NP_645096.1) (esaG9) antitoxin protein EsaG homolog [Type VII secretion system (VF0403)] [Staphylococcus aureus subsp. aureus MW2]
Staphylococcus_aureus	003347	GCF_001656075.1_ASM165607v1	NZ_CP015646.1	lcl|NZ_CP015646.1_prot_WP_000141958.1_385	Chromosome	none	439191	439691	VFG049814(gb|NP_645094.1) (esaG7) antitoxin protein EsaG homolog [Type VII secretion system (VF0403)] [Staphylococcus aureus subsp. aureus MW2]
Staphylococcus_aureus	003347	GCF_001717665.1_ASM171766v2	NZ_CP016856.1	lcl|NZ_CP016856.1_prot_WP_000141958.1_1054	Chromosome	none	1096705	1097205	VFG049814(gb|NP_645094.1) (esaG7) antitoxin protein EsaG homolog [Type VII secretion system (VF0403)] [Staphylococcus aureus subsp. aureus MW2]
Staphylococcus_aureus	003347	GCF_002214665.1_ASM221466v1	NZ_CP016398.1	lcl|NZ_CP016398.1_prot_WP_000141958.1_271	Chromosome	none	312744	313244	VFG049814(gb|NP_645094.1) (esaG7) antitoxin protein EsaG homolog [Type VII secretion system (VF0403)] [Staphylococcus aureus subsp. aureus MW2]
Staphylococcus_aureus	003347	GCF_002356675.1_ASM235667v1	NZ_AP014921.1	lcl|NZ_AP014921.1_prot_WP_000141982.1_266	Chromosome	none	313196	313696	VFG049814(gb|NP_645094.1) (esaG7) antitoxin protein EsaG homolog [Type VII secretion system (VF0403)] [Staphylococcus aureus subsp. aureus MW2]
Staphylococcus_aureus	003347	GCF_002633765.1_ASM263376v1	NZ_CP017685.1	lcl|NZ_CP017685.1_prot_WP_000863385.1_253	Chromosome	none	299064	299564	VFG049814(gb|NP_645094.1) (esaG7) antitoxin protein EsaG homolog [Type VII secretion system (VF0403)] [Staphylococcus aureus subsp. aureus MW2]
Staphylococcus_aureus	003347	GCF_003031285.1_ASM303128v1	NZ_CP023561.1	lcl|NZ_CP023561.1_prot_WP_000141982.1_563	Chromosome	none	616685	617185	VFG049814(gb|NP_645094.1) (esaG7) antitoxin protein EsaG homolog [Type VII secretion system (VF0403)] [Staphylococcus aureus subsp. aureus MW2]
Staphylococcus_aureus	003347	GCF_003073635.1_ASM307363v1	NZ_CP029080.1	lcl|NZ_CP029080.1_prot_WP_000863385.1_716	Chromosome	none	789155	789655	VFG049814(gb|NP_645094.1) (esaG7) antitoxin protein EsaG homolog [Type VII secretion system (VF0403)] [Staphylococcus aureus subsp. aureus MW2]
Staphylococcus_aureus	003347	GCF_003073755.1_ASM307375v1	NZ_CP029084.1	lcl|NZ_CP029084.1_prot_WP_000863385.1_940	Chromosome	none	1018799	1019299	VFG049814(gb|NP_645094.1) (esaG7) antitoxin protein EsaG homolog [Type VII secretion system (VF0403)] [Staphylococcus aureus subsp. aureus MW2]
Staphylococcus_aureus	003347	GCF_003193665.1_ASM319366v1	NZ_CP029649.1	lcl|NZ_CP029649.1_prot_WP_000141958.1_1421	Chromosome	none	1470647	1471147	VFG049814(gb|NP_645094.1) (esaG7) antitoxin protein EsaG homolog [Type VII secretion system (VF0403)] [Staphylococcus aureus subsp. aureus MW2]
Staphylococcus_aureus	003347	GCF_003193785.1_ASM319378v1	NZ_CP029681.1	lcl|NZ_CP029681.1_prot_WP_000141958.1_2060	Chromosome	none	2096717	2097217	VFG049814(gb|NP_645094.1) (esaG7) antitoxin protein EsaG homolog [Type VII secretion system (VF0403)] [Staphylococcus aureus subsp. aureus MW2]
Staphylococcus_aureus	003347	GCF_003342735.1_ASM334273v1	NZ_CP031131.1	lcl|NZ_CP031131.1_prot_WP_000141958.1_253	Chromosome	none	295013	295513	VFG049814(gb|NP_645094.1) (esaG7) antitoxin protein EsaG homolog [Type VII secretion system (VF0403)] [Staphylococcus aureus subsp. aureus MW2]
Staphylococcus_aureus	003347	GCF_003342775.1_ASM334277v1	NZ_CP031130.1	lcl|NZ_CP031130.1_prot_WP_000141958.1_232	Chromosome	none	268724	269224	VFG049814(gb|NP_645094.1) (esaG7) antitoxin protein EsaG homolog [Type VII secretion system (VF0403)] [Staphylococcus aureus subsp. aureus MW2]
Staphylococcus_aureus	003347	GCF_003347055.1_ASM334705v1	NZ_CP022607.1	lcl|NZ_CP022607.1_prot_WP_000141958.1_246	Chromosome	none	286433	286933	VFG049814(gb|NP_645094.1) (esaG7) antitoxin protein EsaG homolog [Type VII secretion system (VF0403)] [Staphylococcus aureus subsp. aureus MW2]
Staphylococcus_aureus	003347	GCF_003354885.1_ASM335488v1	NZ_CP022910.1	lcl|NZ_CP022910.1_prot_WP_000141982.1_248	Chromosome	none	290811	291311	VFG049814(gb|NP_645094.1) (esaG7) antitoxin protein EsaG homolog [Type VII secretion system (VF0403)] [Staphylococcus aureus subsp. aureus MW2]
Staphylococcus_aureus	003347	GCF_003425835.1_ASM342583v1	NZ_CP031664.1	lcl|NZ_CP031664.1_prot_WP_000141982.1_248	Chromosome	none	290832	291332	VFG049814(gb|NP_645094.1) (esaG7) antitoxin protein EsaG homolog [Type VII secretion system (VF0403)] [Staphylococcus aureus subsp. aureus MW2]
Staphylococcus_aureus	003347	GCF_003425885.1_ASM342588v1	NZ_CP031661.1	lcl|NZ_CP031661.1_prot_WP_000141982.1_248	Chromosome	none	290832	291332	VFG049814(gb|NP_645094.1) (esaG7) antitoxin protein EsaG homolog [Type VII secretion system (VF0403)] [Staphylococcus aureus subsp. aureus MW2]
Staphylococcus_aureus	003347	GCF_003627835.1_ASM362783v1	NZ_CP032481.1	lcl|NZ_CP032481.1_prot_WP_000142072.1_243	Chromosome	none	302117	302614	VFG049814(gb|NP_645094.1) (esaG7) antitoxin protein EsaG homolog [Type VII secretion system (VF0403)] [Staphylococcus aureus subsp. aureus MW2]
Staphylococcus_aureus	003347	GCF_004771975.1_ASM477197v1	NZ_CP038270.1	lcl|NZ_CP038270.1_prot_WP_000142072.1_243	Chromosome	none	302117	302614	VFG049814(gb|NP_645094.1) (esaG7) antitoxin protein EsaG homolog [Type VII secretion system (VF0403)] [Staphylococcus aureus subsp. aureus MW2]
Staphylococcus_aureus	003347	GCF_004772215.1_ASM477221v1	NZ_CP038612.1	lcl|NZ_CP038612.1_prot_WP_000142072.1_244	Chromosome	none	294425	294922	VFG049814(gb|NP_645094.1) (esaG7) antitoxin protein EsaG homolog [Type VII secretion system (VF0403)] [Staphylococcus aureus subsp. aureus MW2]
Staphylococcus_aureus	003347	GCF_004797195.1_ASM479719v1	NZ_CP038819.1	lcl|NZ_CP038819.1_prot_WP_000142072.1_243	Chromosome	none	302780	303277	VFG049814(gb|NP_645094.1) (esaG7) antitoxin protein EsaG homolog [Type VII secretion system (VF0403)] [Staphylococcus aureus subsp. aureus MW2]
Staphylococcus_aureus	003347	GCF_007726465.1_ASM772646v1	NZ_CP042046.1	lcl|NZ_CP042046.1_prot_WP_000141958.1_1153	Chromosome	none	1206666	1207166	VFG049814(gb|NP_645094.1) (esaG7) antitoxin protein EsaG homolog [Type VII secretion system (VF0403)] [Staphylococcus aureus subsp. aureus MW2]
Staphylococcus_aureus	003347	GCF_008330585.1_ASM833058v1	NZ_CP031886.1	lcl|NZ_CP031886.1_prot_WP_000863385.1_251	Chromosome	none	297561	298061	VFG049814(gb|NP_645094.1) (esaG7) antitoxin protein EsaG homolog [Type VII secretion system (VF0403)] [Staphylococcus aureus subsp. aureus MW2]
Staphylococcus_aureus	003347	GCF_008619235.1_ASM861923v1	NZ_AP020311.1	lcl|NZ_AP020311.1_prot_WP_000141982.1_1662	Chromosome	none	1725043	1725543	VFG049814(gb|NP_645094.1) (esaG7) antitoxin protein EsaG homolog [Type VII secretion system (VF0403)] [Staphylococcus aureus subsp. aureus MW2]
Staphylococcus_aureus	003347	GCF_008619415.1_ASM861941v1	NZ_AP020313.1	lcl|NZ_AP020313.1_prot_WP_150014962.1_1679	Chromosome	none	1744652	1745152	VFG049814(gb|NP_645094.1) (esaG7) antitoxin protein EsaG homolog [Type VII secretion system (VF0403)] [Staphylococcus aureus subsp. aureus MW2]
Staphylococcus_aureus	003347	GCF_009911815.1_ASM991181v1	NZ_CP047811.1	lcl|NZ_CP047811.1_prot_WP_000863385.1_1672	Chromosome	none	1715714	1716214	VFG049814(gb|NP_645094.1) (esaG7) antitoxin protein EsaG homolog [Type VII secretion system (VF0403)] [Staphylococcus aureus subsp. aureus MW2]
Staphylococcus_aureus	003347	GCF_009912255.1_ASM991225v1	NZ_CP047833.1	lcl|NZ_CP047833.1_prot_WP_000863385.1_1681	Chromosome	none	1733765	1734265	VFG049814(gb|NP_645094.1) (esaG7) antitoxin protein EsaG homolog [Type VII secretion system (VF0403)] [Staphylococcus aureus subsp. aureus MW2]
Staphylococcus_aureus	003347	GCF_009912355.1_ASM991235v1	NZ_CP047826.1	lcl|NZ_CP047826.1_prot_WP_000141958.1_1618	Chromosome	none	1697606	1698106	VFG049814(gb|NP_645094.1) (esaG7) antitoxin protein EsaG homolog [Type VII secretion system (VF0403)] [Staphylococcus aureus subsp. aureus MW2]
Staphylococcus_aureus	003347	GCF_009912375.1_ASM991237v1	NZ_CP047828.1	lcl|NZ_CP047828.1_prot_WP_000863385.1_1650	Chromosome	none	1706000	1706500	VFG049814(gb|NP_645094.1) (esaG7) antitoxin protein EsaG homolog [Type VII secretion system (VF0403)] [Staphylococcus aureus subsp. aureus MW2]
Staphylococcus_aureus	003347	GCF_009912455.1_ASM991245v1	NZ_CP047787.1	lcl|NZ_CP047787.1_prot_WP_064131626.1_253	Chromosome	none	298043	298543	VFG049814(gb|NP_645094.1) (esaG7) antitoxin protein EsaG homolog [Type VII secretion system (VF0403)] [Staphylococcus aureus subsp. aureus MW2]
Staphylococcus_aureus	003347	GCF_009912495.1_ASM991249v1	NZ_CP047785.1	lcl|NZ_CP047785.1_prot_WP_000863385.1_1690	Chromosome	none	1737208	1737708	VFG049814(gb|NP_645094.1) (esaG7) antitoxin protein EsaG homolog [Type VII secretion system (VF0403)] [Staphylococcus aureus subsp. aureus MW2]
Staphylococcus_aureus	003347	GCF_009912555.1_ASM991255v1	NZ_CP047835.1	lcl|NZ_CP047835.1_prot_WP_000141949.1_1652	Chromosome	none	1720586	1721077	VFG049826(gb|NP_645096.1) (esaG9) antitoxin protein EsaG homolog [Type VII secretion system (VF0403)] [Staphylococcus aureus subsp. aureus MW2]
Staphylococcus_aureus	003347	GCF_009912615.1_ASM991261v1	NZ_CP047790.1	lcl|NZ_CP047790.1_prot_WP_031910988.1_1617	Chromosome	none	1697192	1697692	VFG049814(gb|NP_645094.1) (esaG7) antitoxin protein EsaG homolog [Type VII secretion system (VF0403)] [Staphylococcus aureus subsp. aureus MW2]
Staphylococcus_aureus	003347	GCF_009912635.1_ASM991263v1	NZ_CP047795.1	lcl|NZ_CP047795.1_prot_WP_000863385.1_253	Chromosome	none	298877	299377	VFG049814(gb|NP_645094.1) (esaG7) antitoxin protein EsaG homolog [Type VII secretion system (VF0403)] [Staphylococcus aureus subsp. aureus MW2]
Staphylococcus_aureus	003347	GCF_009912695.1_ASM991269v1	NZ_CP047837.1	lcl|NZ_CP047837.1_prot_WP_000863385.1_1673	Chromosome	none	1720736	1721236	VFG049814(gb|NP_645094.1) (esaG7) antitoxin protein EsaG homolog [Type VII secretion system (VF0403)] [Staphylococcus aureus subsp. aureus MW2]
Staphylococcus_aureus	003347	GCF_009912815.1_ASM991281v1	NZ_CP047798.1	lcl|NZ_CP047798.1_prot_WP_160195183.1_1659	Chromosome	none	1709156	1709656	VFG049826(gb|NP_645096.1) (esaG9) antitoxin protein EsaG homolog [Type VII secretion system (VF0403)] [Staphylococcus aureus subsp. aureus MW2]
Staphylococcus_aureus	003347	GCF_009912915.1_ASM991291v1	NZ_CP047849.1	lcl|NZ_CP047849.1_prot_WP_000141982.1_1621	Chromosome	none	1698159	1698659	VFG049814(gb|NP_645094.1) (esaG7) antitoxin protein EsaG homolog [Type VII secretion system (VF0403)] [Staphylococcus aureus subsp. aureus MW2]
Staphylococcus_aureus	003347	GCF_009913115.1_ASM991311v1	NZ_CP047803.1	lcl|NZ_CP047803.1_prot_WP_000863385.1_1688	Chromosome	none	1736028	1736528	VFG049814(gb|NP_645094.1) (esaG7) antitoxin protein EsaG homolog [Type VII secretion system (VF0403)] [Staphylococcus aureus subsp. aureus MW2]
Staphylococcus_aureus	003347	GCF_013307085.1_ASM1330708v1	NZ_CP038183.1	lcl|NZ_CP038183.1_prot_WP_000141958.1_255	Chromosome	none	296901	297401	VFG049814(gb|NP_645094.1) (esaG7) antitoxin protein EsaG homolog [Type VII secretion system (VF0403)] [Staphylococcus aureus subsp. aureus MW2]
Staphylococcus_aureus	003347	GCF_015774815.1_ASM1577481v1	NZ_CP065353.1	lcl|NZ_CP065353.1_prot_WP_000142072.1_243	Chromosome	none	291991	292488	VFG049814(gb|NP_645094.1) (esaG7) antitoxin protein EsaG homolog [Type VII secretion system (VF0403)] [Staphylococcus aureus subsp. aureus MW2]
Staphylococcus_aureus	003347	GCF_016065215.1_ASM1606521v1	NZ_CP065857.1	lcl|NZ_CP065857.1_prot_WP_000142091.1_293	Chromosome	none	335902	336402	VFG049826(gb|NP_645096.1) (esaG9) antitoxin protein EsaG homolog [Type VII secretion system (VF0403)] [Staphylococcus aureus subsp. aureus MW2]
Staphylococcus_aureus	003347	GCF_019550875.1_ASM1955087v1	NZ_CP080551.1	lcl|NZ_CP080551.1_prot_WP_000141958.1_266	Chromosome	none	307392	307892	VFG049814(gb|NP_645094.1) (esaG7) antitoxin protein EsaG homolog [Type VII secretion system (VF0403)] [Staphylococcus aureus subsp. aureus MW2]
Staphylococcus_aureus	003347	GCF_019551355.1_ASM1955135v1	NZ_CP080564.1	lcl|NZ_CP080564.1_prot_WP_000141958.1_271	Chromosome	none	312709	313209	VFG049814(gb|NP_645094.1) (esaG7) antitoxin protein EsaG homolog [Type VII secretion system (VF0403)] [Staphylococcus aureus subsp. aureus MW2]
Staphylococcus_aureus	003347	GCF_900323925.1_1549-WT	NZ_LT992434.1	lcl|NZ_LT992434.1_prot_WP_000863385.1_1947	Chromosome	none	2052183	2052683	VFG049814(gb|NP_645094.1) (esaG7) antitoxin protein EsaG homolog [Type VII secretion system (VF0403)] [Staphylococcus aureus subsp. aureus MW2]
Staphylococcus_aureus	003347	GCF_900323955.1_1549-REV	NZ_LT992436.1	lcl|NZ_LT992436.1_prot_WP_000863385.1_1947	Chromosome	none	2052204	2052704	VFG049814(gb|NP_645094.1) (esaG7) antitoxin protein EsaG homolog [Type VII secretion system (VF0403)] [Staphylococcus aureus subsp. aureus MW2]
Staphylococcus_aureus	003347	GCF_900323965.1_1549-SCV	NZ_LT992435.1	lcl|NZ_LT992435.1_prot_WP_000863385.1_1948	Chromosome	none	2052203	2052703	VFG049814(gb|NP_645094.1) (esaG7) antitoxin protein EsaG homolog [Type VII secretion system (VF0403)] [Staphylococcus aureus subsp. aureus MW2]
Staphylococcus_aureus	003347	GCF_900474525.1_40677_F01	NZ_LS483301.1	lcl|NZ_LS483301.1_prot_WP_000141982.1_303	Chromosome	none	340700	341200	VFG049814(gb|NP_645094.1) (esaG7) antitoxin protein EsaG homolog [Type VII secretion system (VF0403)] [Staphylococcus aureus subsp. aureus MW2]
Staphylococcus_aureus	003347	GCF_900474725.1_40677_A01	NZ_LS483319.1	lcl|NZ_LS483319.1_prot_WP_000141982.1_271	Chromosome	none	313818	314318	VFG049814(gb|NP_645094.1) (esaG7) antitoxin protein EsaG homolog [Type VII secretion system (VF0403)] [Staphylococcus aureus subsp. aureus MW2]
Staphylococcus_aureus	003347	GCF_900474735.1_40871_F01	NZ_LS483316.1	lcl|NZ_LS483316.1_prot_WP_000141982.1_272	Chromosome	none	314525	315025	VFG049814(gb|NP_645094.1) (esaG7) antitoxin protein EsaG homolog [Type VII secretion system (VF0403)] [Staphylococcus aureus subsp. aureus MW2]
Staphylococcus_aureus	003347	GCF_900635095.1_33763_A01	NZ_LR133917.1	lcl|NZ_LR133917.1_prot_WP_000141949.1_247	Chromosome	none	290331	290822	VFG049826(gb|NP_645096.1) (esaG9) antitoxin protein EsaG homolog [Type VII secretion system (VF0403)] [Staphylococcus aureus subsp. aureus MW2]
Staphylococcus_aureus	003347	GCF_900635265.1_40574_H02	NZ_LR134085.1	lcl|NZ_LR134085.1_prot_WP_000141982.1_269	Chromosome	none	313024	313524	VFG049814(gb|NP_645094.1) (esaG7) antitoxin protein EsaG homolog [Type VII secretion system (VF0403)] [Staphylococcus aureus subsp. aureus MW2]
Staphylococcus_aureus	003347	GCF_900635315.1_41255_H01	NZ_LR134090.1	lcl|NZ_LR134090.1_prot_WP_000142072.1_239	Chromosome	none	290564	291061	VFG049814(gb|NP_645094.1) (esaG7) antitoxin protein EsaG homolog [Type VII secretion system (VF0403)] [Staphylococcus aureus subsp. aureus MW2]
Staphylococcus_aureus	003347	GCF_900636335.1_40798_F01	NZ_LR134271.1	lcl|NZ_LR134271.1_prot_WP_000142072.1_244	Chromosome	none	293951	294448	VFG049814(gb|NP_645094.1) (esaG7) antitoxin protein EsaG homolog [Type VII secretion system (VF0403)] [Staphylococcus aureus subsp. aureus MW2]
Staphylococcus_aureus	003347	GCF_900636695.1_43874_B01	NZ_LR134305.1	lcl|NZ_LR134305.1_prot_WP_000142072.1_2671	Chromosome	none	2794399	2794896	VFG049814(gb|NP_645094.1) (esaG7) antitoxin protein EsaG homolog [Type VII secretion system (VF0403)] [Staphylococcus aureus subsp. aureus MW2]
Staphylococcus_aureus	003362	GCF_000027045.1_ASM2704v1	NC_017331.1	lcl|NC_017331.1_prot_WP_000141954.1_310	Chromosome	none	350239	350730	VFG049820(gb|NP_645095.1) (esaG8) antitoxin protein EsaG homolog [Type VII secretion system (VF0403)] [Staphylococcus aureus subsp. aureus MW2]
Staphylococcus_aureus	003362	GCF_000159535.2_ASM15953v2	NC_017342.1	lcl|NC_017342.1_prot_WP_000141953.1_228	Chromosome	none	209521	210012	VFG049820(gb|NP_645095.1) (esaG8) antitoxin protein EsaG homolog [Type VII secretion system (VF0403)] [Staphylococcus aureus subsp. aureus MW2]
Staphylococcus_aureus	003362	GCF_000160335.2_ASM16033v2	NC_022113.1	lcl|NC_022113.1_prot_WP_000141954.1_272	Chromosome	none	294403	294894	VFG049820(gb|NP_645095.1) (esaG8) antitoxin protein EsaG homolog [Type VII secretion system (VF0403)] [Staphylococcus aureus subsp. aureus MW2]
Staphylococcus_aureus	003362	GCF_000204665.1_ASM20466v1	NC_017347.1	lcl|NC_017347.1_prot_WP_000141954.1_271	Chromosome	none	315538	316029	VFG049820(gb|NP_645095.1) (esaG8) antitoxin protein EsaG homolog [Type VII secretion system (VF0403)] [Staphylococcus aureus subsp. aureus MW2]
Staphylococcus_aureus	003362	GCF_000237125.2_ASM23712v3	NC_016928.2	lcl|NC_016928.2_prot_WP_000141985.1_274	Chromosome	none	324585	325076	VFG049820(gb|NP_645095.1) (esaG8) antitoxin protein EsaG homolog [Type VII secretion system (VF0403)] [Staphylococcus aureus subsp. aureus MW2]
Staphylococcus_aureus	003362	GCF_000418345.1_ASM41834v1	NC_021670.1	lcl|NC_021670.1_prot_WP_000141954.1_304	Chromosome	none	343637	344128	VFG049820(gb|NP_645095.1) (esaG8) antitoxin protein EsaG homolog [Type VII secretion system (VF0403)] [Staphylococcus aureus subsp. aureus MW2]
Staphylococcus_aureus	003362	GCF_000470845.1_ASM47084v1	NC_022442.1	lcl|NC_022442.1_prot_WP_000141985.1_274	Chromosome	none	324462	324953	VFG049820(gb|NP_645095.1) (esaG8) antitoxin protein EsaG homolog [Type VII secretion system (VF0403)] [Staphylococcus aureus subsp. aureus MW2]
Staphylococcus_aureus	003362	GCF_000470865.1_ASM47086v1	NC_022443.1	lcl|NC_022443.1_prot_WP_000141985.1_256	Chromosome	none	305942	306433	VFG049820(gb|NP_645095.1) (esaG8) antitoxin protein EsaG homolog [Type VII secretion system (VF0403)] [Staphylococcus aureus subsp. aureus MW2]
Staphylococcus_aureus	003362	GCF_000737615.1_ASM73761v1	NZ_CP006630.1	lcl|NZ_CP006630.1_prot_WP_038412406.1_266	Chromosome	none	315261	315752	VFG049820(gb|NP_645095.1) (esaG8) antitoxin protein EsaG homolog [Type VII secretion system (VF0403)] [Staphylococcus aureus subsp. aureus MW2]
Staphylococcus_aureus	003362	GCF_000756205.1_ASM75620v1	NZ_CP009361.1	lcl|NZ_CP009361.1_prot_WP_000141953.1_240	Chromosome	none	288048	288539	VFG049820(gb|NP_645095.1) (esaG8) antitoxin protein EsaG homolog [Type VII secretion system (VF0403)] [Staphylococcus aureus subsp. aureus MW2]
Staphylococcus_aureus	003362	GCF_000769575.1_ASM76957v1	NZ_CP009681.1	lcl|NZ_CP009681.1_prot_WP_000141954.1_310	Chromosome	none	348128	348619	VFG049820(gb|NP_645095.1) (esaG8) antitoxin protein EsaG homolog [Type VII secretion system (VF0403)] [Staphylococcus aureus subsp. aureus MW2]
Staphylococcus_aureus	003362	GCF_001019395.2_ASM101939v2	NZ_CP026066.1	lcl|NZ_CP026066.1_prot_WP_000141953.1_832	Chromosome	none	888198	888689	VFG049820(gb|NP_645095.1) (esaG8) antitoxin protein EsaG homolog [Type VII secretion system (VF0403)] [Staphylococcus aureus subsp. aureus MW2]
Staphylococcus_aureus	003362	GCF_001456215.1_ASM145621v1	NZ_CP009828.1	lcl|NZ_CP009828.1_prot_WP_000141985.1_274	Chromosome	none	324352	324843	VFG049820(gb|NP_645095.1) (esaG8) antitoxin protein EsaG homolog [Type VII secretion system (VF0403)] [Staphylococcus aureus subsp. aureus MW2]
Staphylococcus_aureus	003362	GCF_001515665.1_ASM151566v1	NZ_CP012015.1	lcl|NZ_CP012015.1_prot_WP_000141954.1_305	Chromosome	none	343403	343894	VFG049820(gb|NP_645095.1) (esaG8) antitoxin protein EsaG homolog [Type VII secretion system (VF0403)] [Staphylococcus aureus subsp. aureus MW2]
Staphylococcus_aureus	003362	GCF_001515705.1_ASM151570v1	NZ_CP012018.1	lcl|NZ_CP012018.1_prot_WP_000141954.1_304	Chromosome	none	343396	343887	VFG049820(gb|NP_645095.1) (esaG8) antitoxin protein EsaG homolog [Type VII secretion system (VF0403)] [Staphylococcus aureus subsp. aureus MW2]
Staphylococcus_aureus	003362	GCF_001515745.1_ASM151574v1	NZ_CP012011.1	lcl|NZ_CP012011.1_prot_WP_000141954.1_307	Chromosome	none	348176	348667	VFG049820(gb|NP_645095.1) (esaG8) antitoxin protein EsaG homolog [Type VII secretion system (VF0403)] [Staphylococcus aureus subsp. aureus MW2]
Staphylococcus_aureus	003362	GCF_001515765.1_ASM151576v1	NZ_CP012012.1	lcl|NZ_CP012012.1_prot_WP_000141954.1_305	Chromosome	none	343609	344100	VFG049820(gb|NP_645095.1) (esaG8) antitoxin protein EsaG homolog [Type VII secretion system (VF0403)] [Staphylococcus aureus subsp. aureus MW2]
Staphylococcus_aureus	003362	GCF_001641025.1_ASM164102v1	NZ_CP013957.1	lcl|NZ_CP013957.1_prot_WP_000141954.1_309	Chromosome	none	348563	349054	VFG049820(gb|NP_645095.1) (esaG8) antitoxin protein EsaG homolog [Type VII secretion system (VF0403)] [Staphylococcus aureus subsp. aureus MW2]
Staphylococcus_aureus	003362	GCF_001880265.1_ASM188026v1	NZ_CP013182.1	lcl|NZ_CP013182.1_prot_WP_000141985.1_255	Chromosome	none	304066	304557	VFG049820(gb|NP_645095.1) (esaG8) antitoxin protein EsaG homolog [Type VII secretion system (VF0403)] [Staphylococcus aureus subsp. aureus MW2]
Staphylococcus_aureus	003362	GCF_002097595.2_ASM209759v2	NZ_CP015447.2	lcl|NZ_CP015447.2_prot_WP_000141954.1_311	Chromosome	none	349364	349855	VFG049820(gb|NP_645095.1) (esaG8) antitoxin protein EsaG homolog [Type VII secretion system (VF0403)] [Staphylococcus aureus subsp. aureus MW2]
Staphylococcus_aureus	003362	GCF_002202075.1_ASM220207v1	NZ_CP021905.1	lcl|NZ_CP021905.1_prot_WP_000141953.1_240	Chromosome	none	288048	288539	VFG049820(gb|NP_645095.1) (esaG8) antitoxin protein EsaG homolog [Type VII secretion system (VF0403)] [Staphylococcus aureus subsp. aureus MW2]
Staphylococcus_aureus	003362	GCF_002202095.1_ASM220209v1	NZ_CP021907.1	lcl|NZ_CP021907.1_prot_WP_000141953.1_240	Chromosome	none	288048	288539	VFG049820(gb|NP_645095.1) (esaG8) antitoxin protein EsaG homolog [Type VII secretion system (VF0403)] [Staphylococcus aureus subsp. aureus MW2]
Staphylococcus_aureus	003362	GCF_002442975.1_ASM244297v1	NZ_CP020741.1	lcl|NZ_CP020741.1_prot_WP_000141985.1_296	Chromosome	none	341947	342438	VFG049820(gb|NP_645095.1) (esaG8) antitoxin protein EsaG homolog [Type VII secretion system (VF0403)] [Staphylococcus aureus subsp. aureus MW2]
Staphylococcus_aureus	003362	GCF_002895385.1_ASM289538v1	NZ_CP018629.1	lcl|NZ_CP018629.1_prot_WP_000141954.1_283	Chromosome	none	312463	312954	VFG049820(gb|NP_645095.1) (esaG8) antitoxin protein EsaG homolog [Type VII secretion system (VF0403)] [Staphylococcus aureus subsp. aureus MW2]
Staphylococcus_aureus	003362	GCF_003193745.1_ASM319374v1	NZ_CP029653.1	lcl|NZ_CP029653.1_prot_WP_000141953.1_309	Chromosome	none	354916	355407	VFG049820(gb|NP_645095.1) (esaG8) antitoxin protein EsaG homolog [Type VII secretion system (VF0403)] [Staphylococcus aureus subsp. aureus MW2]
Staphylococcus_aureus	003362	GCF_003264775.1_ASM326477v1	NZ_CP029685.1	lcl|NZ_CP029685.1_prot_WP_000141954.1_315	Chromosome	none	353581	354072	VFG049820(gb|NP_645095.1) (esaG8) antitoxin protein EsaG homolog [Type VII secretion system (VF0403)] [Staphylococcus aureus subsp. aureus MW2]
Staphylococcus_aureus	003362	GCF_003264815.1_ASM326481v1	NZ_CP027788.1	lcl|NZ_CP027788.1_prot_WP_000141954.1_311	Chromosome	none	350399	350890	VFG049820(gb|NP_645095.1) (esaG8) antitoxin protein EsaG homolog [Type VII secretion system (VF0403)] [Staphylococcus aureus subsp. aureus MW2]
Staphylococcus_aureus	003362	GCF_003394105.1_ASM339410v1	NZ_CP031537.1	lcl|NZ_CP031537.1_prot_WP_000141954.1_1795	Chromosome	none	1872719	1873210	VFG049820(gb|NP_645095.1) (esaG8) antitoxin protein EsaG homolog [Type VII secretion system (VF0403)] [Staphylococcus aureus subsp. aureus MW2]
Staphylococcus_aureus	003362	GCF_003827915.1_ASM382791v1	NZ_CP033865.1	lcl|NZ_CP033865.1_prot_WP_000141953.1_2583	Chromosome	none	2664647	2665138	VFG049820(gb|NP_645095.1) (esaG8) antitoxin protein EsaG homolog [Type VII secretion system (VF0403)] [Staphylococcus aureus subsp. aureus MW2]
Staphylococcus_aureus	003362	GCF_003855575.1_ASM385557v1	NZ_CP034098.1	lcl|NZ_CP034098.1_prot_WP_000141954.1_240	Chromosome	none	287256	287747	VFG049820(gb|NP_645095.1) (esaG8) antitoxin protein EsaG homolog [Type VII secretion system (VF0403)] [Staphylococcus aureus subsp. aureus MW2]
Staphylococcus_aureus	003362	GCF_003944865.1_ASM394486v1	NZ_CP034349.1	lcl|NZ_CP034349.1_prot_WP_000141954.1_240	Chromosome	none	287130	287621	VFG049820(gb|NP_645095.1) (esaG8) antitoxin protein EsaG homolog [Type VII secretion system (VF0403)] [Staphylococcus aureus subsp. aureus MW2]
Staphylococcus_aureus	003362	GCF_004136255.1_ASM413625v1	NZ_CP030138.1	lcl|NZ_CP030138.1_prot_WP_000141954.1_271	Chromosome	none	314623	315114	VFG049820(gb|NP_645095.1) (esaG8) antitoxin protein EsaG homolog [Type VII secretion system (VF0403)] [Staphylococcus aureus subsp. aureus MW2]
Staphylococcus_aureus	003362	GCF_004771335.1_ASM477133v1	NZ_CP038461.1	lcl|NZ_CP038461.1_prot_WP_000141953.1_240	Chromosome	none	288020	288511	VFG049820(gb|NP_645095.1) (esaG8) antitoxin protein EsaG homolog [Type VII secretion system (VF0403)] [Staphylococcus aureus subsp. aureus MW2]
Staphylococcus_aureus	003362	GCF_005890015.1_ASM589001v1	NZ_CP040622.1	lcl|NZ_CP040622.1_prot_WP_000141954.1_278	Chromosome	none	327807	328298	VFG049820(gb|NP_645095.1) (esaG8) antitoxin protein EsaG homolog [Type VII secretion system (VF0403)] [Staphylococcus aureus subsp. aureus MW2]
Staphylococcus_aureus	003362	GCF_006158985.1_ASM615898v1	NZ_CP040801.1	lcl|NZ_CP040801.1_prot_WP_000141985.1_259	Chromosome	none	306251	306742	VFG049820(gb|NP_645095.1) (esaG8) antitoxin protein EsaG homolog [Type VII secretion system (VF0403)] [Staphylococcus aureus subsp. aureus MW2]
Staphylococcus_aureus	003362	GCF_007410625.1_ASM741062v1	NZ_CP040625.1	lcl|NZ_CP040625.1_prot_WP_000141954.1_278	Chromosome	none	327807	328298	VFG049820(gb|NP_645095.1) (esaG8) antitoxin protein EsaG homolog [Type VII secretion system (VF0403)] [Staphylococcus aureus subsp. aureus MW2]
Staphylococcus_aureus	003362	GCF_007826355.1_ASM782635v1	NZ_CP041037.1	lcl|NZ_CP041037.1_prot_WP_000141988.1_2433	Chromosome	none	2515329	2515829	VFG049820(gb|NP_645095.1) (esaG8) antitoxin protein EsaG homolog [Type VII secretion system (VF0403)] [Staphylococcus aureus subsp. aureus MW2]
Staphylococcus_aureus	003362	GCF_008330045.1_ASM833004v1	NZ_CP039448.1	lcl|NZ_CP039448.1_prot_WP_000141985.1_274	Chromosome	none	324665	325156	VFG049820(gb|NP_645095.1) (esaG8) antitoxin protein EsaG homolog [Type VII secretion system (VF0403)] [Staphylococcus aureus subsp. aureus MW2]
Staphylococcus_aureus	003362	GCF_008619595.1_ASM861959v1	NZ_AP020315.1	lcl|NZ_AP020315.1_prot_WP_031896316.1_1578	Chromosome	none	1697384	1697884	VFG049820(gb|NP_645095.1) (esaG8) antitoxin protein EsaG homolog [Type VII secretion system (VF0403)] [Staphylococcus aureus subsp. aureus MW2]
Staphylococcus_aureus	003362	GCF_009684655.1_ASM968465v1	NZ_CP045472.1	lcl|NZ_CP045472.1_prot_WP_000141985.1_1172	Chromosome	none	1240467	1240958	VFG049820(gb|NP_645095.1) (esaG8) antitoxin protein EsaG homolog [Type VII secretion system (VF0403)] [Staphylococcus aureus subsp. aureus MW2]
Staphylococcus_aureus	003362	GCF_009912735.1_ASM991273v1	NZ_CP047839.1	lcl|NZ_CP047839.1_prot_WP_000141953.1_1693	Chromosome	none	1760509	1761000	VFG049820(gb|NP_645095.1) (esaG8) antitoxin protein EsaG homolog [Type VII secretion system (VF0403)] [Staphylococcus aureus subsp. aureus MW2]
Staphylococcus_aureus	003362	GCF_009913075.1_ASM991307v1	NZ_CP047799.1	lcl|NZ_CP047799.1_prot_WP_000141953.1_1695	Chromosome	none	1751686	1752177	VFG049820(gb|NP_645095.1) (esaG8) antitoxin protein EsaG homolog [Type VII secretion system (VF0403)] [Staphylococcus aureus subsp. aureus MW2]
Staphylococcus_aureus	003362	GCF_013003945.1_ASM1300394v1	NZ_CP053070.1	lcl|NZ_CP053070.1_prot_WP_000141985.1_274	Chromosome	none	324107	324598	VFG049820(gb|NP_645095.1) (esaG8) antitoxin protein EsaG homolog [Type VII secretion system (VF0403)] [Staphylococcus aureus subsp. aureus MW2]
Staphylococcus_aureus	003362	GCF_013046865.1_ASM1304686v1	NZ_CP053185.1	lcl|NZ_CP053185.1_prot_WP_000141985.1_261	Chromosome	none	307913	308404	VFG049820(gb|NP_645095.1) (esaG8) antitoxin protein EsaG homolog [Type VII secretion system (VF0403)] [Staphylococcus aureus subsp. aureus MW2]
Staphylococcus_aureus	003362	GCF_013046885.1_ASM1304688v1	NZ_CP053183.1	lcl|NZ_CP053183.1_prot_WP_000141985.1_258	Chromosome	none	305088	305579	VFG049820(gb|NP_645095.1) (esaG8) antitoxin protein EsaG homolog [Type VII secretion system (VF0403)] [Staphylococcus aureus subsp. aureus MW2]
Staphylococcus_aureus	003362	GCF_013389715.1_ASM1338971v1	NZ_CP058312.1	lcl|NZ_CP058312.1_prot_WP_000141954.1_319	Chromosome	none	364928	365419	VFG049820(gb|NP_645095.1) (esaG8) antitoxin protein EsaG homolog [Type VII secretion system (VF0403)] [Staphylococcus aureus subsp. aureus MW2]
Staphylococcus_aureus	003362	GCF_018093205.1_ASM1809320v1	NZ_CP071102.1	lcl|NZ_CP071102.1_prot_WP_000141988.1_1622	Chromosome	none	1680296	1680796	VFG049820(gb|NP_645095.1) (esaG8) antitoxin protein EsaG homolog [Type VII secretion system (VF0403)] [Staphylococcus aureus subsp. aureus MW2]
Staphylococcus_aureus	003362	GCF_018968725.1_ASM1896872v1	NZ_CP076660.1	lcl|NZ_CP076660.1_prot_WP_000141953.1_2594	Chromosome	none	2722913	2723404	VFG049820(gb|NP_645095.1) (esaG8) antitoxin protein EsaG homolog [Type VII secretion system (VF0403)] [Staphylococcus aureus subsp. aureus MW2]
Staphylococcus_aureus	003362	GCF_018987365.1_ASM1898736v1	NZ_CP076823.1	lcl|NZ_CP076823.1_prot_WP_000141985.1_256	Chromosome	none	304630	305121	VFG049820(gb|NP_645095.1) (esaG8) antitoxin protein EsaG homolog [Type VII secretion system (VF0403)] [Staphylococcus aureus subsp. aureus MW2]
Staphylococcus_aureus	003362	GCF_019603375.1_ASM1960337v1	NZ_CP080770.1	lcl|NZ_CP080770.1_prot_WP_000141985.1_275	Chromosome	none	324107	324598	VFG049820(gb|NP_645095.1) (esaG8) antitoxin protein EsaG homolog [Type VII secretion system (VF0403)] [Staphylococcus aureus subsp. aureus MW2]
Staphylococcus_aureus	003362	GCF_900474575.1_40415_F02	NZ_LS483309.1	lcl|NZ_LS483309.1_prot_WP_000141954.1_315	Chromosome	none	359364	359855	VFG049820(gb|NP_645095.1) (esaG8) antitoxin protein EsaG homolog [Type VII secretion system (VF0403)] [Staphylococcus aureus subsp. aureus MW2]
Staphylococcus_aureus	003362	GCF_900475055.1_42197_E02	NZ_LS483350.1	lcl|NZ_LS483350.1_prot_WP_000141954.1_235	Chromosome	none	281392	281883	VFG049820(gb|NP_645095.1) (esaG8) antitoxin protein EsaG homolog [Type VII secretion system (VF0403)] [Staphylococcus aureus subsp. aureus MW2]
Staphylococcus_aureus	003362	GCF_900607255.1_BPH2019	NZ_LR027870.1	lcl|NZ_LR027870.1_prot_WP_000141954.1_277	Chromosome	none	321702	322193	VFG049820(gb|NP_645095.1) (esaG8) antitoxin protein EsaG homolog [Type VII secretion system (VF0403)] [Staphylococcus aureus subsp. aureus MW2]
Staphylococcus_aureus	003362	GCF_900607265.1_BPH2003	NZ_LR027878.1	lcl|NZ_LR027878.1_prot_WP_000141954.1_312	Chromosome	none	351173	351664	VFG049820(gb|NP_645095.1) (esaG8) antitoxin protein EsaG homolog [Type VII secretion system (VF0403)] [Staphylococcus aureus subsp. aureus MW2]
Staphylococcus_aureus	003362	GCF_900607275.1_BPH2070	NZ_LR027873.1	lcl|NZ_LR027873.1_prot_WP_000141954.1_304	Chromosome	none	345169	345660	VFG049820(gb|NP_645095.1) (esaG8) antitoxin protein EsaG homolog [Type VII secretion system (VF0403)] [Staphylococcus aureus subsp. aureus MW2]
Staphylococcus_aureus	003362	GCF_900607285.1_BPH3244	NZ_LR027877.1	lcl|NZ_LR027877.1_prot_WP_000141954.1_275	Chromosome	none	320500	320991	VFG049820(gb|NP_645095.1) (esaG8) antitoxin protein EsaG homolog [Type VII secretion system (VF0403)] [Staphylococcus aureus subsp. aureus MW2]
Staphylococcus_aureus	003362	GCF_900607305.1_BPH2056	NZ_LR027874.1	lcl|NZ_LR027874.1_prot_WP_000141954.1_309	Chromosome	none	348276	348767	VFG049820(gb|NP_645095.1) (esaG8) antitoxin protein EsaG homolog [Type VII secretion system (VF0403)] [Staphylococcus aureus subsp. aureus MW2]
Staphylococcus_aureus	003362	GCF_900620245.1_BPH2947	NZ_LR130515.1	lcl|NZ_LR130515.1_prot_WP_000141954.1_314	Chromosome	none	352557	353048	VFG049820(gb|NP_645095.1) (esaG8) antitoxin protein EsaG homolog [Type VII secretion system (VF0403)] [Staphylococcus aureus subsp. aureus MW2]
Staphylococcus_aureus	003494	GCF_000009005.1_ASM900v1	NC_007622.1	lcl|NC_007622.1_prot_WP_001035596.1_367	Chromosome	none	399750	400454	VFG001809(gb|NP_375120) (tsst-1) toxic shock syndrome toxin-1 [TSST-1 (VF0022)] [Staphylococcus aureus subsp. aureus N315]
Staphylococcus_aureus	003494	GCF_000009645.1_ASM964v1	NC_002745.2	lcl|NC_002745.2_prot_WP_001035599.1_1950	Chromosome	phage	2061076	2061780	VFG001809(gb|NP_375120) (tsst-1) toxic shock syndrome toxin-1 [TSST-1 (VF0022)] [Staphylococcus aureus subsp. aureus N315]
Staphylococcus_aureus	003494	GCF_000009665.1_ASM966v1	NC_002758.2	lcl|NC_002758.2_prot_WP_001035599.1_2062	Chromosome	phage	2137509	2138213	VFG001809(gb|NP_375120) (tsst-1) toxic shock syndrome toxin-1 [TSST-1 (VF0022)] [Staphylococcus aureus subsp. aureus N315]
Staphylococcus_aureus	003494	GCF_000010445.1_ASM1044v1	NC_009782.1	lcl|NC_009782.1_prot_WP_001035599.1_2064	Chromosome	phage	2139133	2139837	VFG001809(gb|NP_375120) (tsst-1) toxic shock syndrome toxin-1 [TSST-1 (VF0022)] [Staphylococcus aureus subsp. aureus N315]
Staphylococcus_aureus	003494	GCF_000772025.1_ASM77202v1	NZ_CP009554.1	lcl|NZ_CP009554.1_prot_WP_001035597.1_2065	Chromosome	none	2150897	2151601	VFG001809(gb|NP_375120) (tsst-1) toxic shock syndrome toxin-1 [TSST-1 (VF0022)] [Staphylococcus aureus subsp. aureus N315]
Staphylococcus_aureus	003494	GCF_001018975.2_ASM101897v2	NZ_CP026071.1	lcl|NZ_CP026071.1_prot_WP_042904872.1_133	Chromosome	none	129341	130045	VFG001809(gb|NP_375120) (tsst-1) toxic shock syndrome toxin-1 [TSST-1 (VF0022)] [Staphylococcus aureus subsp. aureus N315]
Staphylococcus_aureus	003494	GCF_001019305.2_ASM101930v2	NZ_CP026079.1	lcl|NZ_CP026079.1_prot_WP_001035599.1_1550	Chromosome	none	1626439	1627143	VFG001809(gb|NP_375120) (tsst-1) toxic shock syndrome toxin-1 [TSST-1 (VF0022)] [Staphylococcus aureus subsp. aureus N315]
Staphylococcus_aureus	003494	GCF_001019435.2_ASM101943v2	NZ_CP026069.1	lcl|NZ_CP026069.1_prot_WP_001035599.1_1347	Chromosome	phage	1413645	1414349	VFG001809(gb|NP_375120) (tsst-1) toxic shock syndrome toxin-1 [TSST-1 (VF0022)] [Staphylococcus aureus subsp. aureus N315]
Staphylococcus_aureus	003494	GCF_001019495.2_ASM101949v2	NZ_CP026958.1	lcl|NZ_CP026958.1_prot_WP_001035599.1_334	Chromosome	none	325119	325823	VFG001809(gb|NP_375120) (tsst-1) toxic shock syndrome toxin-1 [TSST-1 (VF0022)] [Staphylococcus aureus subsp. aureus N315]
Staphylococcus_aureus	003494	GCF_001281145.1_ASM128114v1	NZ_CP010890.1	lcl|NZ_CP010890.1_prot_WP_001035599.1_740	Chromosome	none	809563	810267	VFG001809(gb|NP_375120) (tsst-1) toxic shock syndrome toxin-1 [TSST-1 (VF0022)] [Staphylococcus aureus subsp. aureus N315]
Staphylococcus_aureus	003494	GCF_001640885.1_ASM164088v1	NZ_CP011685.1	lcl|NZ_CP011685.1_prot_WP_001035599.1_2033	Chromosome	none	2113014	2113718	VFG001809(gb|NP_375120) (tsst-1) toxic shock syndrome toxin-1 [TSST-1 (VF0022)] [Staphylococcus aureus subsp. aureus N315]
Staphylococcus_aureus	003494	GCF_001640905.1_ASM164090v1	NZ_CP013953.1	lcl|NZ_CP013953.1_prot_WP_001035599.1_2143	Chromosome	none	2207418	2208122	VFG001809(gb|NP_375120) (tsst-1) toxic shock syndrome toxin-1 [TSST-1 (VF0022)] [Staphylococcus aureus subsp. aureus N315]
Staphylococcus_aureus	003494	GCF_001640925.1_ASM164092v1	NZ_CP013955.1	lcl|NZ_CP013955.1_prot_WP_001035599.1_2077	Chromosome	none	2168130	2168834	VFG001809(gb|NP_375120) (tsst-1) toxic shock syndrome toxin-1 [TSST-1 (VF0022)] [Staphylococcus aureus subsp. aureus N315]
Staphylococcus_aureus	003494	GCF_001725965.1_ASM172596v1	NZ_CP012692.1	lcl|NZ_CP012692.1_prot_WP_001035599.1_2100	Chromosome	none	2163115	2163819	VFG001809(gb|NP_375120) (tsst-1) toxic shock syndrome toxin-1 [TSST-1 (VF0022)] [Staphylococcus aureus subsp. aureus N315]
Staphylococcus_aureus	003494	GCF_002356675.1_ASM235667v1	NZ_AP014921.1	lcl|NZ_AP014921.1_prot_WP_001035599.1_799	Chromosome	none	856163	856867	VFG001809(gb|NP_375120) (tsst-1) toxic shock syndrome toxin-1 [TSST-1 (VF0022)] [Staphylococcus aureus subsp. aureus N315]
Staphylococcus_aureus	003494	GCF_002633785.1_ASM263378v1	NZ_CP017684.1	lcl|NZ_CP017684.1_prot_WP_001035597.1_2033	Chromosome	none	2120628	2121332	VFG001809(gb|NP_375120) (tsst-1) toxic shock syndrome toxin-1 [TSST-1 (VF0022)] [Staphylococcus aureus subsp. aureus N315]
Staphylococcus_aureus	003494	GCF_003031485.1_ASM303148v1	NZ_CP021105.1	lcl|NZ_CP021105.1_prot_WP_001035599.1_1905	Chromosome	phage	2009510	2010214	VFG001809(gb|NP_375120) (tsst-1) toxic shock syndrome toxin-1 [TSST-1 (VF0022)] [Staphylococcus aureus subsp. aureus N315]
Staphylococcus_aureus	003494	GCF_003193705.1_ASM319370v1	NZ_CP029675.1	lcl|NZ_CP029675.1_prot_WP_001035599.1_2064	Chromosome	phage	2136918	2137622	VFG001809(gb|NP_375120) (tsst-1) toxic shock syndrome toxin-1 [TSST-1 (VF0022)] [Staphylococcus aureus subsp. aureus N315]
Staphylococcus_aureus	003494	GCF_003351925.1_ASM335192v1	NZ_CP022582.1	lcl|NZ_CP022582.1_prot_WP_001035599.1_2098	Chromosome	none	2164524	2165228	VFG001809(gb|NP_375120) (tsst-1) toxic shock syndrome toxin-1 [TSST-1 (VF0022)] [Staphylococcus aureus subsp. aureus N315]
Staphylococcus_aureus	003494	GCF_003354625.1_ASM335462v1	NZ_CP022900.1	lcl|NZ_CP022900.1_prot_WP_001035597.1_1965	Chromosome	none	2078723	2079427	VFG001809(gb|NP_375120) (tsst-1) toxic shock syndrome toxin-1 [TSST-1 (VF0022)] [Staphylococcus aureus subsp. aureus N315]
Staphylococcus_aureus	003494	GCF_003354725.1_ASM335472v1	NZ_CP022899.1	lcl|NZ_CP022899.1_prot_WP_001035597.1_1964	Chromosome	none	2078698	2079402	VFG001809(gb|NP_375120) (tsst-1) toxic shock syndrome toxin-1 [TSST-1 (VF0022)] [Staphylococcus aureus subsp. aureus N315]
Staphylococcus_aureus	003494	GCF_003354745.1_ASM335474v1	NZ_CP022901.1	lcl|NZ_CP022901.1_prot_WP_001035597.1_1965	Chromosome	none	2078724	2079428	VFG001809(gb|NP_375120) (tsst-1) toxic shock syndrome toxin-1 [TSST-1 (VF0022)] [Staphylococcus aureus subsp. aureus N315]
Staphylococcus_aureus	003494	GCF_003945405.1_ASM394540v1	NZ_AP019305.1	lcl|NZ_AP019305.1_prot_WP_001035599.1_788	Chromosome	none	766253	766957	VFG001809(gb|NP_375120) (tsst-1) toxic shock syndrome toxin-1 [TSST-1 (VF0022)] [Staphylococcus aureus subsp. aureus N315]
Staphylococcus_aureus	003494	GCF_003945425.1_ASM394542v1	NZ_AP019306.1	lcl|NZ_AP019306.1_prot_WP_001035599.1_782	Chromosome	phage	760670	761374	VFG001809(gb|NP_375120) (tsst-1) toxic shock syndrome toxin-1 [TSST-1 (VF0022)] [Staphylococcus aureus subsp. aureus N315]
Staphylococcus_aureus	003494	GCF_004421085.1_ASM442108v1	NZ_CP038021.1	lcl|NZ_CP038021.1_prot_WP_001035597.1_2033	Chromosome	none	2124560	2125264	VFG001809(gb|NP_375120) (tsst-1) toxic shock syndrome toxin-1 [TSST-1 (VF0022)] [Staphylococcus aureus subsp. aureus N315]
Staphylococcus_aureus	003494	GCF_006088835.1_ASM608883v1	NZ_CP029198.1	lcl|NZ_CP029198.1_prot_WP_001035599.1_2169	Chromosome	none	2234498	2235202	VFG001809(gb|NP_375120) (tsst-1) toxic shock syndrome toxin-1 [TSST-1 (VF0022)] [Staphylococcus aureus subsp. aureus N315]
Staphylococcus_aureus	003494	GCF_008620175.1_ASM862017v1	NZ_AP020322.1	lcl|NZ_AP020322.1_prot_WP_001035599.1_2745	Chromosome	phage	2846532	2847236	VFG001809(gb|NP_375120) (tsst-1) toxic shock syndrome toxin-1 [TSST-1 (VF0022)] [Staphylococcus aureus subsp. aureus N315]
Staphylococcus_aureus	003494	GCF_009176765.1_ASM917676v1	NZ_AP019542.1	lcl|NZ_AP019542.1_prot_WP_001035599.1_2068	Chromosome	phage	2154198	2154902	VFG001809(gb|NP_375120) (tsst-1) toxic shock syndrome toxin-1 [TSST-1 (VF0022)] [Staphylococcus aureus subsp. aureus N315]
Staphylococcus_aureus	003494	GCF_009176785.1_ASM917678v1	NZ_AP019543.1	lcl|NZ_AP019543.1_prot_WP_001035599.1_2075	Chromosome	none	2165341	2166045	VFG001809(gb|NP_375120) (tsst-1) toxic shock syndrome toxin-1 [TSST-1 (VF0022)] [Staphylococcus aureus subsp. aureus N315]
Staphylococcus_aureus	003494	GCF_009176875.1_ASM917687v1	NZ_AP019545.1	lcl|NZ_AP019545.1_prot_WP_001035599.1_2077	Chromosome	phage	2164690	2165394	VFG001809(gb|NP_375120) (tsst-1) toxic shock syndrome toxin-1 [TSST-1 (VF0022)] [Staphylococcus aureus subsp. aureus N315]
Staphylococcus_aureus	003494	GCF_009728755.1_ASM972875v1	NZ_CP033112.1	lcl|NZ_CP033112.1_prot_WP_001035597.1_2078	Chromosome	none	2161236	2161940	VFG001809(gb|NP_375120) (tsst-1) toxic shock syndrome toxin-1 [TSST-1 (VF0022)] [Staphylococcus aureus subsp. aureus N315]
Staphylococcus_aureus	003494	GCF_009728775.1_ASM972877v1	NZ_CP033114.1	lcl|NZ_CP033114.1_prot_WP_001035597.1_2009	Chromosome	none	2119398	2120102	VFG001809(gb|NP_375120) (tsst-1) toxic shock syndrome toxin-1 [TSST-1 (VF0022)] [Staphylococcus aureus subsp. aureus N315]
Staphylococcus_aureus	003494	GCF_009912075.1_ASM991207v1	NZ_CP047805.1	lcl|NZ_CP047805.1_prot_WP_001035597.1_2701	Chromosome	none	2830135	2830839	VFG001809(gb|NP_375120) (tsst-1) toxic shock syndrome toxin-1 [TSST-1 (VF0022)] [Staphylococcus aureus subsp. aureus N315]
Staphylococcus_aureus	003494	GCF_009912435.1_ASM991243v1	NZ_CP047781.1	lcl|NZ_CP047781.1_prot_WP_001035597.1_2854	Chromosome	none	2919952	2920656	VFG001809(gb|NP_375120) (tsst-1) toxic shock syndrome toxin-1 [TSST-1 (VF0022)] [Staphylococcus aureus subsp. aureus N315]
Staphylococcus_aureus	003494	GCF_009912595.1_ASM991259v1	NZ_CP047788.1	lcl|NZ_CP047788.1_prot_WP_001035597.1_2691	Chromosome	none	2817622	2818326	VFG001809(gb|NP_375120) (tsst-1) toxic shock syndrome toxin-1 [TSST-1 (VF0022)] [Staphylococcus aureus subsp. aureus N315]
Staphylococcus_aureus	003494	GCF_009912675.1_ASM991267v1	NZ_CP047793.1	lcl|NZ_CP047793.1_prot_WP_001035597.1_2644	Chromosome	none	2788786	2789490	VFG001809(gb|NP_375120) (tsst-1) toxic shock syndrome toxin-1 [TSST-1 (VF0022)] [Staphylococcus aureus subsp. aureus N315]
Staphylococcus_aureus	003494	GCF_009912715.1_ASM991271v1	NZ_CP047791.1	lcl|NZ_CP047791.1_prot_WP_001035597.1_1795	Chromosome	none	1834094	1834798	VFG001809(gb|NP_375120) (tsst-1) toxic shock syndrome toxin-1 [TSST-1 (VF0022)] [Staphylococcus aureus subsp. aureus N315]
Staphylococcus_aureus	003494	GCF_010669265.1_ASM1066926v1	NZ_CP048643.1	lcl|NZ_CP048643.1_prot_WP_164094433.1_2258	Chromosome	phage	2332894	2333580	VFG001809(gb|NP_375120) (tsst-1) toxic shock syndrome toxin-1 [TSST-1 (VF0022)] [Staphylococcus aureus subsp. aureus N315]
Staphylococcus_aureus	003494	GCF_013187685.1_ASM1318768v1	NZ_CP029751.1	lcl|NZ_CP029751.1_prot_WP_001035598.1_2084	Chromosome	none	2128244	2128948	VFG001809(gb|NP_375120) (tsst-1) toxic shock syndrome toxin-1 [TSST-1 (VF0022)] [Staphylococcus aureus subsp. aureus N315]
Staphylococcus_aureus	003494	GCF_013467165.1_ASM1346716v1	NZ_CP059156.1	lcl|NZ_CP059156.1_prot_WP_001035597.1_2030	Chromosome	none	2118311	2119015	VFG001809(gb|NP_375120) (tsst-1) toxic shock syndrome toxin-1 [TSST-1 (VF0022)] [Staphylococcus aureus subsp. aureus N315]
Staphylococcus_aureus	003494	GCF_013467405.1_ASM1346740v1	NZ_CP059155.1	lcl|NZ_CP059155.1_prot_WP_001035597.1_2053	Chromosome	none	2142560	2143264	VFG001809(gb|NP_375120) (tsst-1) toxic shock syndrome toxin-1 [TSST-1 (VF0022)] [Staphylococcus aureus subsp. aureus N315]
Staphylococcus_aureus	003494	GCF_016591995.1_ASM1659199v1	NZ_AP024170.1	lcl|NZ_AP024170.1_prot_WP_001035599.1_2017	Chromosome	phage	2098162	2098866	VFG001809(gb|NP_375120) (tsst-1) toxic shock syndrome toxin-1 [TSST-1 (VF0022)] [Staphylococcus aureus subsp. aureus N315]
Staphylococcus_aureus	003494	GCF_018409145.1_ASM1840914v1	NZ_AP024511.1	lcl|NZ_AP024511.1_prot_WP_001035599.1_2774	Chromosome	phage	2874962	2875666	VFG001809(gb|NP_375120) (tsst-1) toxic shock syndrome toxin-1 [TSST-1 (VF0022)] [Staphylococcus aureus subsp. aureus N315]
Staphylococcus_aureus	003494	GCF_019551035.1_ASM1955103v1	NZ_CP080550.1	lcl|NZ_CP080550.1_prot_WP_001035599.1_2098	Chromosome	none	2163226	2163930	VFG001809(gb|NP_375120) (tsst-1) toxic shock syndrome toxin-1 [TSST-1 (VF0022)] [Staphylococcus aureus subsp. aureus N315]
Staphylococcus_aureus	003494	GCF_019551095.1_ASM1955109v1	NZ_CP080562.1	lcl|NZ_CP080562.1_prot_WP_001035599.1_2097	Chromosome	none	2162594	2163298	VFG001809(gb|NP_375120) (tsst-1) toxic shock syndrome toxin-1 [TSST-1 (VF0022)] [Staphylococcus aureus subsp. aureus N315]
Staphylococcus_aureus	003494	GCF_019551315.1_ASM1955131v1	NZ_CP080552.1	lcl|NZ_CP080552.1_prot_WP_001035599.1_2100	Chromosome	none	2163096	2163800	VFG001809(gb|NP_375120) (tsst-1) toxic shock syndrome toxin-1 [TSST-1 (VF0022)] [Staphylococcus aureus subsp. aureus N315]
Staphylococcus_aureus	003494	GCF_019551375.1_ASM1955137v1	NZ_CP080548.1	lcl|NZ_CP080548.1_prot_WP_001035599.1_2081	Chromosome	phage	2151475	2152179	VFG001809(gb|NP_375120) (tsst-1) toxic shock syndrome toxin-1 [TSST-1 (VF0022)] [Staphylococcus aureus subsp. aureus N315]
Staphylococcus_aureus	003494	GCF_019551415.1_ASM1955141v1	NZ_CP080566.1	lcl|NZ_CP080566.1_prot_WP_001035599.1_2124	Chromosome	none	2167232	2167936	VFG001809(gb|NP_375120) (tsst-1) toxic shock syndrome toxin-1 [TSST-1 (VF0022)] [Staphylococcus aureus subsp. aureus N315]
Staphylococcus_aureus	003494	GCF_900474535.1_40853_C01	NZ_LS483300.1	lcl|NZ_LS483300.1_prot_WP_001035596.1_368	Chromosome	phage	399223	399927	VFG001809(gb|NP_375120) (tsst-1) toxic shock syndrome toxin-1 [TSST-1 (VF0022)] [Staphylococcus aureus subsp. aureus N315]
Staphylococcus_aureus	003494	GCF_900635335.1_41556_G01	NZ_LR134093.1	lcl|NZ_LR134093.1_prot_WP_001035597.1_1985	Chromosome	none	2097100	2097804	VFG001809(gb|NP_375120) (tsst-1) toxic shock syndrome toxin-1 [TSST-1 (VF0022)] [Staphylococcus aureus subsp. aureus N315]
Staphylococcus_aureus	003494	GCF_900637155.1_49386_H02	NZ_LR134351.1	lcl|NZ_LR134351.1_prot_WP_001035597.1_1874	Chromosome	none	1891614	1892318	VFG001809(gb|NP_375120) (tsst-1) toxic shock syndrome toxin-1 [TSST-1 (VF0022)] [Staphylococcus aureus subsp. aureus N315]
Staphylococcus_aureus	003605	GCF_000011265.1_ASM1126v1	NC_003923.1	lcl|NC_003923.1_prot_WP_000142152.1_280	Chromosome	none	322068	322568	VFG049780(gb|NP_645090.1) (esaG3) antitoxin protein EsaG homolog [Type VII secretion system (VF0403)] [Staphylococcus aureus subsp. aureus MW2]
Staphylococcus_aureus	003605	GCF_000011525.1_ASM1152v1	NC_002953.3	lcl|NC_002953.3_prot_WP_000142153.1_275	Chromosome	none	320713	321213	VFG049780(gb|NP_645090.1) (esaG3) antitoxin protein EsaG homolog [Type VII secretion system (VF0403)] [Staphylococcus aureus subsp. aureus MW2]
Staphylococcus_aureus	003605	GCF_000463055.1_ASM46305v1	NC_022226.1	lcl|NC_022226.1_prot_WP_000142154.1_267	Chromosome	none	310274	310774	VFG049780(gb|NP_645090.1) (esaG3) antitoxin protein EsaG homolog [Type VII secretion system (VF0403)] [Staphylococcus aureus subsp. aureus MW2]
Staphylococcus_aureus	003605	GCF_001018645.2_ASM101864v2	NZ_CP026964.1	lcl|NZ_CP026964.1_prot_WP_000142153.1_423	Chromosome	none	441763	442263	VFG049780(gb|NP_645090.1) (esaG3) antitoxin protein EsaG homolog [Type VII secretion system (VF0403)] [Staphylococcus aureus subsp. aureus MW2]
Staphylococcus_aureus	003605	GCF_001019125.2_ASM101912v2	NZ_CP026957.1	lcl|NZ_CP026957.1_prot_WP_000142152.1_1760	Chromosome	none	1811935	1812435	VFG049780(gb|NP_645090.1) (esaG3) antitoxin protein EsaG homolog [Type VII secretion system (VF0403)] [Staphylococcus aureus subsp. aureus MW2]
Staphylococcus_aureus	003605	GCF_001019535.2_ASM101953v2	NZ_CP026073.1	lcl|NZ_CP026073.1_prot_WP_000142152.1_1748	Chromosome	none	1800525	1801025	VFG049780(gb|NP_645090.1) (esaG3) antitoxin protein EsaG homolog [Type VII secretion system (VF0403)] [Staphylococcus aureus subsp. aureus MW2]
Staphylococcus_aureus	003605	GCF_001549655.1_ASM154965v1	NZ_AP014652.1	lcl|NZ_AP014652.1_prot_WP_000142154.1_269	Chromosome	none	312830	313330	VFG049780(gb|NP_645090.1) (esaG3) antitoxin protein EsaG homolog [Type VII secretion system (VF0403)] [Staphylococcus aureus subsp. aureus MW2]
Staphylococcus_aureus	003605	GCF_001549675.1_ASM154967v1	NZ_AP014653.1	lcl|NZ_AP014653.1_prot_WP_000142154.1_269	Chromosome	none	312830	313330	VFG049780(gb|NP_645090.1) (esaG3) antitoxin protein EsaG homolog [Type VII secretion system (VF0403)] [Staphylococcus aureus subsp. aureus MW2]
Staphylococcus_aureus	003605	GCF_001580495.1_ASM158049v1	NZ_CP010998.1	lcl|NZ_CP010998.1_prot_WP_000142154.1_2214	Chromosome	none	2299433	2299933	VFG049780(gb|NP_645090.1) (esaG3) antitoxin protein EsaG homolog [Type VII secretion system (VF0403)] [Staphylococcus aureus subsp. aureus MW2]
Staphylococcus_aureus	003605	GCF_001656075.1_ASM165607v1	NZ_CP015646.1	lcl|NZ_CP015646.1_prot_WP_000142154.1_380	Chromosome	none	436204	436704	VFG049780(gb|NP_645090.1) (esaG3) antitoxin protein EsaG homolog [Type VII secretion system (VF0403)] [Staphylococcus aureus subsp. aureus MW2]
Staphylococcus_aureus	003605	GCF_001717665.1_ASM171766v2	NZ_CP016856.1	lcl|NZ_CP016856.1_prot_WP_000142154.1_1059	Chromosome	none	1099692	1100192	VFG049780(gb|NP_645090.1) (esaG3) antitoxin protein EsaG homolog [Type VII secretion system (VF0403)] [Staphylococcus aureus subsp. aureus MW2]
Staphylococcus_aureus	003605	GCF_001879545.1_ASM187954v1	NZ_CP013132.1	lcl|NZ_CP013132.1_prot_WP_000142152.1_277	Chromosome	none	319642	320142	VFG049780(gb|NP_645090.1) (esaG3) antitoxin protein EsaG homolog [Type VII secretion system (VF0403)] [Staphylococcus aureus subsp. aureus MW2]
Staphylococcus_aureus	003605	GCF_002209325.1_ASM220932v1	NZ_CP017115.1	lcl|NZ_CP017115.1_prot_WP_001837422.1_278	Chromosome	none	318238	318738	VFG049780(gb|NP_645090.1) (esaG3) antitoxin protein EsaG homolog [Type VII secretion system (VF0403)] [Staphylococcus aureus subsp. aureus MW2]
Staphylococcus_aureus	003605	GCF_002214665.1_ASM221466v1	NZ_CP016398.1	lcl|NZ_CP016398.1_prot_WP_000142154.1_266	Chromosome	none	309757	310257	VFG049780(gb|NP_645090.1) (esaG3) antitoxin protein EsaG homolog [Type VII secretion system (VF0403)] [Staphylococcus aureus subsp. aureus MW2]
Staphylococcus_aureus	003605	GCF_002633825.1_ASM263382v1	NZ_CP017680.1	lcl|NZ_CP017680.1_prot_WP_000142152.1_256	Chromosome	none	296415	296915	VFG049780(gb|NP_645090.1) (esaG3) antitoxin protein EsaG homolog [Type VII secretion system (VF0403)] [Staphylococcus aureus subsp. aureus MW2]
Staphylococcus_aureus	003605	GCF_002795285.1_ASM279528v1	NZ_CP019574.1	lcl|NZ_CP019574.1_prot_WP_000142152.1_279	Chromosome	none	321810	322310	VFG049780(gb|NP_645090.1) (esaG3) antitoxin protein EsaG homolog [Type VII secretion system (VF0403)] [Staphylococcus aureus subsp. aureus MW2]
Staphylococcus_aureus	003605	GCF_003193665.1_ASM319366v1	NZ_CP029649.1	lcl|NZ_CP029649.1_prot_WP_000142154.1_1426	Chromosome	none	1473634	1474134	VFG049780(gb|NP_645090.1) (esaG3) antitoxin protein EsaG homolog [Type VII secretion system (VF0403)] [Staphylococcus aureus subsp. aureus MW2]
Staphylococcus_aureus	003605	GCF_003193785.1_ASM319378v1	NZ_CP029681.1	lcl|NZ_CP029681.1_prot_WP_000142154.1_2065	Chromosome	none	2099704	2100204	VFG049780(gb|NP_645090.1) (esaG3) antitoxin protein EsaG homolog [Type VII secretion system (VF0403)] [Staphylococcus aureus subsp. aureus MW2]
Staphylococcus_aureus	003605	GCF_003342735.1_ASM334273v1	NZ_CP031131.1	lcl|NZ_CP031131.1_prot_WP_000142154.1_248	Chromosome	none	292026	292526	VFG049780(gb|NP_645090.1) (esaG3) antitoxin protein EsaG homolog [Type VII secretion system (VF0403)] [Staphylococcus aureus subsp. aureus MW2]
Staphylococcus_aureus	003605	GCF_003342775.1_ASM334277v1	NZ_CP031130.1	lcl|NZ_CP031130.1_prot_WP_000142154.1_227	Chromosome	none	265737	266237	VFG049780(gb|NP_645090.1) (esaG3) antitoxin protein EsaG homolog [Type VII secretion system (VF0403)] [Staphylococcus aureus subsp. aureus MW2]
Staphylococcus_aureus	003605	GCF_003347055.1_ASM334705v1	NZ_CP022607.1	lcl|NZ_CP022607.1_prot_WP_000142154.1_241	Chromosome	none	283446	283946	VFG049780(gb|NP_645090.1) (esaG3) antitoxin protein EsaG homolog [Type VII secretion system (VF0403)] [Staphylococcus aureus subsp. aureus MW2]
Staphylococcus_aureus	003605	GCF_003490125.1_ASM349012v1	NZ_CP032051.1	lcl|NZ_CP032051.1_prot_WP_000142165.1_235	Chromosome	none	288573	289064	VFG049826(gb|NP_645096.1) (esaG9) antitoxin protein EsaG homolog [Type VII secretion system (VF0403)] [Staphylococcus aureus subsp. aureus MW2]
Staphylococcus_aureus	003605	GCF_003573835.1_ASM357383v1	NZ_AP018923.1	lcl|NZ_AP018923.1_prot_WP_000142152.1_280	Chromosome	none	321464	321964	VFG049780(gb|NP_645090.1) (esaG3) antitoxin protein EsaG homolog [Type VII secretion system (VF0403)] [Staphylococcus aureus subsp. aureus MW2]
Staphylococcus_aureus	003605	GCF_003952625.1_ASM395262v1	NZ_CP034441.1	lcl|NZ_CP034441.1_prot_WP_000142152.1_1066	Chromosome	none	1093485	1093985	VFG049780(gb|NP_645090.1) (esaG3) antitoxin protein EsaG homolog [Type VII secretion system (VF0403)] [Staphylococcus aureus subsp. aureus MW2]
Staphylococcus_aureus	003605	GCF_003955945.1_ASM395594v1	NZ_CP034102.1	lcl|NZ_CP034102.1_prot_WP_000142165.1_235	Chromosome	none	288642	289133	VFG049826(gb|NP_645096.1) (esaG9) antitoxin protein EsaG homolog [Type VII secretion system (VF0403)] [Staphylococcus aureus subsp. aureus MW2]
Staphylococcus_aureus	003605	GCF_003957315.1_ASM395731v1	NZ_CP034486.1	lcl|NZ_CP034486.1_prot_WP_000142152.1_2303	Chromosome	none	2440253	2440753	VFG049780(gb|NP_645090.1) (esaG3) antitoxin protein EsaG homolog [Type VII secretion system (VF0403)] [Staphylococcus aureus subsp. aureus MW2]
Staphylococcus_aureus	003605	GCF_004771515.1_ASM477151v1	NZ_CP038460.1	lcl|NZ_CP038460.1_prot_WP_000142165.1_235	Chromosome	none	287167	287658	VFG049826(gb|NP_645096.1) (esaG9) antitoxin protein EsaG homolog [Type VII secretion system (VF0403)] [Staphylococcus aureus subsp. aureus MW2]
Staphylococcus_aureus	003605	GCF_004772215.1_ASM477221v1	NZ_CP038612.1	lcl|NZ_CP038612.1_prot_WP_000142165.1_235	Chromosome	none	288580	289071	VFG049826(gb|NP_645096.1) (esaG9) antitoxin protein EsaG homolog [Type VII secretion system (VF0403)] [Staphylococcus aureus subsp. aureus MW2]
Staphylococcus_aureus	003605	GCF_007185035.1_ASM718503v1	NZ_AP019751.1	lcl|NZ_AP019751.1_prot_WP_000142152.1_314	Chromosome	none	354444	354944	VFG049780(gb|NP_645090.1) (esaG3) antitoxin protein EsaG homolog [Type VII secretion system (VF0403)] [Staphylococcus aureus subsp. aureus MW2]
Staphylococcus_aureus	003605	GCF_007726465.1_ASM772646v1	NZ_CP042046.1	lcl|NZ_CP042046.1_prot_WP_000142154.1_1148	Chromosome	none	1203679	1204179	VFG049780(gb|NP_645090.1) (esaG3) antitoxin protein EsaG homolog [Type VII secretion system (VF0403)] [Staphylococcus aureus subsp. aureus MW2]
Staphylococcus_aureus	003605	GCF_007813675.1_ASM781367v1	NZ_CP031265.1	lcl|NZ_CP031265.1_prot_WP_000142152.1_257	Chromosome	none	297252	297752	VFG049780(gb|NP_645090.1) (esaG3) antitoxin protein EsaG homolog [Type VII secretion system (VF0403)] [Staphylococcus aureus subsp. aureus MW2]
Staphylococcus_aureus	003605	GCF_009912355.1_ASM991235v1	NZ_CP047826.1	lcl|NZ_CP047826.1_prot_WP_000142154.1_1623	Chromosome	none	1700593	1701093	VFG049780(gb|NP_645090.1) (esaG3) antitoxin protein EsaG homolog [Type VII secretion system (VF0403)] [Staphylococcus aureus subsp. aureus MW2]
Staphylococcus_aureus	003605	GCF_009912615.1_ASM991261v1	NZ_CP047790.1	lcl|NZ_CP047790.1_prot_WP_000142154.1_1622	Chromosome	none	1700179	1700679	VFG049780(gb|NP_645090.1) (esaG3) antitoxin protein EsaG homolog [Type VII secretion system (VF0403)] [Staphylococcus aureus subsp. aureus MW2]
Staphylococcus_aureus	003605	GCF_011035105.1_ASM1103510v1	NZ_CP047021.1	lcl|NZ_CP047021.1_prot_WP_000142152.1_268	Chromosome	none	313578	314078	VFG049780(gb|NP_645090.1) (esaG3) antitoxin protein EsaG homolog [Type VII secretion system (VF0403)] [Staphylococcus aureus subsp. aureus MW2]
Staphylococcus_aureus	003605	GCF_012974825.1_ASM1297482v1	NZ_CP038229.1	lcl|NZ_CP038229.1_prot_WP_000142152.1_253	Chromosome	none	296732	297232	VFG049780(gb|NP_645090.1) (esaG3) antitoxin protein EsaG homolog [Type VII secretion system (VF0403)] [Staphylococcus aureus subsp. aureus MW2]
Staphylococcus_aureus	003605	GCF_012974825.1_ASM1297482v1	NZ_CP038229.1	lcl|NZ_CP038229.1_prot_WP_072384828.1_252	Chromosome	none	296221	296721	VFG049780(gb|NP_645090.1) (esaG3) antitoxin protein EsaG homolog [Type VII secretion system (VF0403)] [Staphylococcus aureus subsp. aureus MW2]
Staphylococcus_aureus	003605	GCF_013307085.1_ASM1330708v1	NZ_CP038183.1	lcl|NZ_CP038183.1_prot_WP_000142154.1_250	Chromosome	none	293914	294414	VFG049780(gb|NP_645090.1) (esaG3) antitoxin protein EsaG homolog [Type VII secretion system (VF0403)] [Staphylococcus aureus subsp. aureus MW2]
Staphylococcus_aureus	003605	GCF_015774815.1_ASM1577481v1	NZ_CP065353.1	lcl|NZ_CP065353.1_prot_WP_000142165.1_234	Chromosome	none	286146	286637	VFG049826(gb|NP_645096.1) (esaG9) antitoxin protein EsaG homolog [Type VII secretion system (VF0403)] [Staphylococcus aureus subsp. aureus MW2]
Staphylococcus_aureus	003605	GCF_015999445.1_ASM1599944v1	NZ_CP065515.1	lcl|NZ_CP065515.1_prot_WP_000142152.1_334	Chromosome	none	369541	370041	VFG049780(gb|NP_645090.1) (esaG3) antitoxin protein EsaG homolog [Type VII secretion system (VF0403)] [Staphylococcus aureus subsp. aureus MW2]
Staphylococcus_aureus	003605	GCF_016065215.1_ASM1606521v1	NZ_CP065857.1	lcl|NZ_CP065857.1_prot_WP_001008478.1_283	Chromosome	none	329794	330285	VFG049780(gb|NP_645090.1) (esaG3) antitoxin protein EsaG homolog [Type VII secretion system (VF0403)] [Staphylococcus aureus subsp. aureus MW2]
Staphylococcus_aureus	003605	GCF_016727585.1_ASM1672758v1	NZ_CP068143.1	lcl|NZ_CP068143.1_prot_WP_072384828.1_2371	Chromosome	none	2457441	2457941	VFG049780(gb|NP_645090.1) (esaG3) antitoxin protein EsaG homolog [Type VII secretion system (VF0403)] [Staphylococcus aureus subsp. aureus MW2]
Staphylococcus_aureus	003605	GCF_016727585.1_ASM1672758v1	NZ_CP068143.1	lcl|NZ_CP068143.1_prot_WP_000142152.1_2370	Chromosome	none	2456930	2457430	VFG049780(gb|NP_645090.1) (esaG3) antitoxin protein EsaG homolog [Type VII secretion system (VF0403)] [Staphylococcus aureus subsp. aureus MW2]
Staphylococcus_aureus	003605	GCF_017088305.1_ASM1708830v1	NZ_CP070986.1	lcl|NZ_CP070986.1_prot_WP_000142152.1_298	Chromosome	none	342750	343250	VFG049780(gb|NP_645090.1) (esaG3) antitoxin protein EsaG homolog [Type VII secretion system (VF0403)] [Staphylococcus aureus subsp. aureus MW2]
Staphylococcus_aureus	003605	GCF_019550875.1_ASM1955087v1	NZ_CP080551.1	lcl|NZ_CP080551.1_prot_WP_000142154.1_261	Chromosome	none	304405	304905	VFG049780(gb|NP_645090.1) (esaG3) antitoxin protein EsaG homolog [Type VII secretion system (VF0403)] [Staphylococcus aureus subsp. aureus MW2]
Staphylococcus_aureus	003605	GCF_019551355.1_ASM1955135v1	NZ_CP080564.1	lcl|NZ_CP080564.1_prot_WP_000142154.1_266	Chromosome	none	309722	310222	VFG049780(gb|NP_645090.1) (esaG3) antitoxin protein EsaG homolog [Type VII secretion system (VF0403)] [Staphylococcus aureus subsp. aureus MW2]
Staphylococcus_aureus	003605	GCF_900474555.1_40657_E01	NZ_LS483308.1	lcl|NZ_LS483308.1_prot_WP_061838561.1_262	Chromosome	none	304921	305421	VFG049780(gb|NP_645090.1) (esaG3) antitoxin protein EsaG homolog [Type VII secretion system (VF0403)] [Staphylococcus aureus subsp. aureus MW2]
Staphylococcus_aureus	003605	GCF_900620215.1_BPH2760	NZ_LR130509.1	lcl|NZ_LR130509.1_prot_WP_000142152.1_256	Chromosome	none	297346	297846	VFG049780(gb|NP_645090.1) (esaG3) antitoxin protein EsaG homolog [Type VII secretion system (VF0403)] [Staphylococcus aureus subsp. aureus MW2]
Staphylococcus_aureus	003605	GCF_900635315.1_41255_H01	NZ_LR134090.1	lcl|NZ_LR134090.1_prot_WP_000142165.1_235	Chromosome	none	288085	288576	VFG049826(gb|NP_645096.1) (esaG9) antitoxin protein EsaG homolog [Type VII secretion system (VF0403)] [Staphylococcus aureus subsp. aureus MW2]
Staphylococcus_aureus	003605	GCF_900636335.1_40798_F01	NZ_LR134271.1	lcl|NZ_LR134271.1_prot_WP_000142165.1_235	Chromosome	none	288106	288597	VFG049826(gb|NP_645096.1) (esaG9) antitoxin protein EsaG homolog [Type VII secretion system (VF0403)] [Staphylococcus aureus subsp. aureus MW2]
Staphylococcus_aureus	003605	GCF_900636695.1_43874_B01	NZ_LR134305.1	lcl|NZ_LR134305.1_prot_WP_000142165.1_2662	Chromosome	none	2788554	2789045	VFG049826(gb|NP_645096.1) (esaG9) antitoxin protein EsaG homolog [Type VII secretion system (VF0403)] [Staphylococcus aureus subsp. aureus MW2]
Staphylococcus_aureus	003652	GCF_000189455.2_ASM18945v3	NZ_CP025395.1	lcl|NZ_CP025395.1_prot_WP_000141989.1_243	Chromosome	none	302256	302756	VFG049820(gb|NP_645095.1) (esaG8) antitoxin protein EsaG homolog [Type VII secretion system (VF0403)] [Staphylococcus aureus subsp. aureus MW2]
Staphylococcus_aureus	003652	GCF_000210315.1_ASM21031v1	NC_017337.1	lcl|NC_017337.1_prot_WP_000141989.1_243	Chromosome	none	293857	294357	VFG049820(gb|NP_645095.1) (esaG8) antitoxin protein EsaG homolog [Type VII secretion system (VF0403)] [Staphylococcus aureus subsp. aureus MW2]
Staphylococcus_aureus	003652	GCF_001986135.1_ASM198613v1	NZ_CP019563.1	lcl|NZ_CP019563.1_prot_WP_000142068.1_1748	Chromosome	none	1769111	1769602	VFG049820(gb|NP_645095.1) (esaG8) antitoxin protein EsaG homolog [Type VII secretion system (VF0403)] [Staphylococcus aureus subsp. aureus MW2]
Staphylococcus_aureus	003652	GCF_003030085.1_ASM303008v1	NZ_CP028165.1	lcl|NZ_CP028165.1_prot_WP_000141989.1_1731	Chromosome	none	1858457	1858957	VFG049820(gb|NP_645095.1) (esaG8) antitoxin protein EsaG homolog [Type VII secretion system (VF0403)] [Staphylococcus aureus subsp. aureus MW2]
Staphylococcus_aureus	003652	GCF_003426145.1_ASM342614v1	NZ_CP031673.1	lcl|NZ_CP031673.1_prot_WP_086037348.1_256	Chromosome	none	296963	297463	VFG049814(gb|NP_645094.1) (esaG7) antitoxin protein EsaG homolog [Type VII secretion system (VF0403)] [Staphylococcus aureus subsp. aureus MW2]
Staphylococcus_aureus	003652	GCF_003490125.1_ASM349012v1	NZ_CP032051.1	lcl|NZ_CP032051.1_prot_WP_118848029.1_243	Chromosome	none	293907	294398	VFG049820(gb|NP_645095.1) (esaG8) antitoxin protein EsaG homolog [Type VII secretion system (VF0403)] [Staphylococcus aureus subsp. aureus MW2]
Staphylococcus_aureus	003652	GCF_003627835.1_ASM362783v1	NZ_CP032481.1	lcl|NZ_CP032481.1_prot_WP_000141989.1_242	Chromosome	none	301606	302106	VFG049820(gb|NP_645095.1) (esaG8) antitoxin protein EsaG homolog [Type VII secretion system (VF0403)] [Staphylococcus aureus subsp. aureus MW2]
Staphylococcus_aureus	003652	GCF_003955945.1_ASM395594v1	NZ_CP034102.1	lcl|NZ_CP034102.1_prot_WP_126116951.1_243	Chromosome	none	293976	294467	VFG049820(gb|NP_645095.1) (esaG8) antitoxin protein EsaG homolog [Type VII secretion system (VF0403)] [Staphylococcus aureus subsp. aureus MW2]
Staphylococcus_aureus	003652	GCF_004771515.1_ASM477151v1	NZ_CP038460.1	lcl|NZ_CP038460.1_prot_WP_118848029.1_243	Chromosome	none	292501	292992	VFG049820(gb|NP_645095.1) (esaG8) antitoxin protein EsaG homolog [Type VII secretion system (VF0403)] [Staphylococcus aureus subsp. aureus MW2]
Staphylococcus_aureus	003652	GCF_004771975.1_ASM477197v1	NZ_CP038270.1	lcl|NZ_CP038270.1_prot_WP_000141989.1_242	Chromosome	none	301606	302106	VFG049820(gb|NP_645095.1) (esaG8) antitoxin protein EsaG homolog [Type VII secretion system (VF0403)] [Staphylococcus aureus subsp. aureus MW2]
Staphylococcus_aureus	003652	GCF_004772215.1_ASM477221v1	NZ_CP038612.1	lcl|NZ_CP038612.1_prot_WP_000141989.1_243	Chromosome	none	293914	294414	VFG049820(gb|NP_645095.1) (esaG8) antitoxin protein EsaG homolog [Type VII secretion system (VF0403)] [Staphylococcus aureus subsp. aureus MW2]
Staphylococcus_aureus	003652	GCF_004797195.1_ASM479719v1	NZ_CP038819.1	lcl|NZ_CP038819.1_prot_WP_000141989.1_242	Chromosome	none	302269	302769	VFG049820(gb|NP_645095.1) (esaG8) antitoxin protein EsaG homolog [Type VII secretion system (VF0403)] [Staphylococcus aureus subsp. aureus MW2]
Staphylococcus_aureus	003652	GCF_009912015.1_ASM991201v1	NZ_CP047813.1	lcl|NZ_CP047813.1_prot_WP_000141988.1_1610	Chromosome	none	1689438	1689938	VFG049820(gb|NP_645095.1) (esaG8) antitoxin protein EsaG homolog [Type VII secretion system (VF0403)] [Staphylococcus aureus subsp. aureus MW2]
Staphylococcus_aureus	003652	GCF_009912095.1_ASM991209v1	NZ_CP047784.1	lcl|NZ_CP047784.1_prot_WP_000141988.1_249	Chromosome	none	292261	292761	VFG049820(gb|NP_645095.1) (esaG8) antitoxin protein EsaG homolog [Type VII secretion system (VF0403)] [Staphylococcus aureus subsp. aureus MW2]
Staphylococcus_aureus	003652	GCF_015219885.1_ASM1521988v1	NZ_CP062469.1	lcl|NZ_CP062469.1_prot_WP_000142068.1_2682	Chromosome	none	2757550	2758041	VFG049820(gb|NP_645095.1) (esaG8) antitoxin protein EsaG homolog [Type VII secretion system (VF0403)] [Staphylococcus aureus subsp. aureus MW2]
Staphylococcus_aureus	003652	GCF_015219925.1_ASM1521992v1	NZ_CP062465.1	lcl|NZ_CP062465.1_prot_WP_000142068.1_2630	Chromosome	none	2702544	2703035	VFG049820(gb|NP_645095.1) (esaG8) antitoxin protein EsaG homolog [Type VII secretion system (VF0403)] [Staphylococcus aureus subsp. aureus MW2]
Staphylococcus_aureus	003652	GCF_015774815.1_ASM1577481v1	NZ_CP065353.1	lcl|NZ_CP065353.1_prot_WP_000141989.1_242	Chromosome	none	291480	291980	VFG049820(gb|NP_645095.1) (esaG8) antitoxin protein EsaG homolog [Type VII secretion system (VF0403)] [Staphylococcus aureus subsp. aureus MW2]
Staphylococcus_aureus	003652	GCF_017088385.1_ASM1708838v1	NZ_CP070983.1	lcl|NZ_CP070983.1_prot_WP_000142068.1_262	Chromosome	none	307315	307806	VFG049820(gb|NP_645095.1) (esaG8) antitoxin protein EsaG homolog [Type VII secretion system (VF0403)] [Staphylococcus aureus subsp. aureus MW2]
Staphylococcus_aureus	003652	GCF_900096745.1_AUS0325	NZ_LT615218.1	lcl|NZ_LT615218.1_prot_WP_000142068.1_242	Chromosome	none	285083	285574	VFG049820(gb|NP_645095.1) (esaG8) antitoxin protein EsaG homolog [Type VII secretion system (VF0403)] [Staphylococcus aureus subsp. aureus MW2]
Staphylococcus_aureus	003652	GCF_900474675.1_40961_F01	NZ_LS483314.1	lcl|NZ_LS483314.1_prot_WP_001836752.1_253	Chromosome	none	298028	298528	VFG049820(gb|NP_645095.1) (esaG8) antitoxin protein EsaG homolog [Type VII secretion system (VF0403)] [Staphylococcus aureus subsp. aureus MW2]
Staphylococcus_aureus	003652	GCF_900635305.1_40961_G01	NZ_LR134091.1	lcl|NZ_LR134091.1_prot_WP_001836752.1_251	Chromosome	none	296785	297285	VFG049820(gb|NP_645095.1) (esaG8) antitoxin protein EsaG homolog [Type VII secretion system (VF0403)] [Staphylococcus aureus subsp. aureus MW2]
Staphylococcus_aureus	003652	GCF_900635315.1_41255_H01	NZ_LR134090.1	lcl|NZ_LR134090.1_prot_WP_000141989.1_238	Chromosome	none	290053	290553	VFG049820(gb|NP_645095.1) (esaG8) antitoxin protein EsaG homolog [Type VII secretion system (VF0403)] [Staphylococcus aureus subsp. aureus MW2]
Staphylococcus_aureus	003652	GCF_900636335.1_40798_F01	NZ_LR134271.1	lcl|NZ_LR134271.1_prot_WP_000141989.1_243	Chromosome	none	293440	293940	VFG049820(gb|NP_645095.1) (esaG8) antitoxin protein EsaG homolog [Type VII secretion system (VF0403)] [Staphylococcus aureus subsp. aureus MW2]
Staphylococcus_aureus	003652	GCF_900636695.1_43874_B01	NZ_LR134305.1	lcl|NZ_LR134305.1_prot_WP_000141989.1_2670	Chromosome	none	2793888	2794388	VFG049820(gb|NP_645095.1) (esaG8) antitoxin protein EsaG homolog [Type VII secretion system (VF0403)] [Staphylococcus aureus subsp. aureus MW2]
Staphylococcus_aureus	003674	GCF_000210315.1_ASM21031v1	NC_017337.1	lcl|NC_017337.1_prot_WP_001041608.1_1124	Chromosome	none	1148912	1150837	VFG001317(gb|YP_001332074) (isdB) iron-regulated surface determinant protein B, haemoglobin receptor [Isd (VF0015)] [Staphylococcus aureus subsp. aureus str. Newman]
Staphylococcus_aureus	003674	GCF_000237265.1_ASM23726v1	NC_017349.1	lcl|NC_017349.1_prot_WP_001041607.1_1075	Chromosome	none	1135129	1137054	VFG001317(gb|YP_001332074) (isdB) iron-regulated surface determinant protein B, haemoglobin receptor [Isd (VF0015)] [Staphylococcus aureus subsp. aureus str. Newman]
Staphylococcus_aureus	003674	GCF_001611405.1_ASM161140v1	NZ_CP012972.1	lcl|NZ_CP012972.1_prot_WP_001041598.1_1059	Chromosome	none	1103698	1105632	VFG001317(gb|YP_001332074) (isdB) iron-regulated surface determinant protein B, haemoglobin receptor [Isd (VF0015)] [Staphylococcus aureus subsp. aureus str. Newman]
Staphylococcus_aureus	003674	GCF_001611425.1_ASM161142v1	NZ_CP012970.1	lcl|NZ_CP012970.1_prot_WP_001041598.1_1059	Chromosome	none	1104088	1106022	VFG001317(gb|YP_001332074) (isdB) iron-regulated surface determinant protein B, haemoglobin receptor [Isd (VF0015)] [Staphylococcus aureus subsp. aureus str. Newman]
Staphylococcus_aureus	003674	GCF_001640905.1_ASM164090v1	NZ_CP013953.1	lcl|NZ_CP013953.1_prot_WP_063663456.1_1148	Chromosome	none	1192552	1194489	VFG001317(gb|YP_001332074) (isdB) iron-regulated surface determinant protein B, haemoglobin receptor [Isd (VF0015)] [Staphylococcus aureus subsp. aureus str. Newman]
Staphylococcus_aureus	003674	GCF_001640925.1_ASM164092v1	NZ_CP013955.1	lcl|NZ_CP013955.1_prot_WP_001041583.1_1152	Chromosome	none	1198859	1200796	VFG001317(gb|YP_001332074) (isdB) iron-regulated surface determinant protein B, haemoglobin receptor [Isd (VF0015)] [Staphylococcus aureus subsp. aureus str. Newman]
Staphylococcus_aureus	003674	GCF_001725965.1_ASM172596v1	NZ_CP012692.1	lcl|NZ_CP012692.1_prot_WP_001041583.1_1186	Chromosome	none	1206184	1208121	VFG001317(gb|YP_001332074) (isdB) iron-regulated surface determinant protein B, haemoglobin receptor [Isd (VF0015)] [Staphylococcus aureus subsp. aureus str. Newman]
Staphylococcus_aureus	003674	GCF_001975045.1_ASM197504v1	NZ_CP018768.1	lcl|NZ_CP018768.1_prot_WP_001041583.1_1109	Chromosome	none	1158817	1160754	VFG001317(gb|YP_001332074) (isdB) iron-regulated surface determinant protein B, haemoglobin receptor [Isd (VF0015)] [Staphylococcus aureus subsp. aureus str. Newman]
Staphylococcus_aureus	003674	GCF_002633845.1_ASM263384v1	NZ_CP017679.1	lcl|NZ_CP017679.1_prot_WP_001041562.1_1085	Chromosome	none	1127857	1129782	VFG001317(gb|YP_001332074) (isdB) iron-regulated surface determinant protein B, haemoglobin receptor [Isd (VF0015)] [Staphylococcus aureus subsp. aureus str. Newman]
Staphylococcus_aureus	003674	GCF_003073635.1_ASM307363v1	NZ_CP029080.1	lcl|NZ_CP029080.1_prot_WP_001041566.1_1510	Chromosome	none	1589695	1591629	VFG001317(gb|YP_001332074) (isdB) iron-regulated surface determinant protein B, haemoglobin receptor [Isd (VF0015)] [Staphylococcus aureus subsp. aureus str. Newman]
Staphylococcus_aureus	003674	GCF_003193745.1_ASM319374v1	NZ_CP029653.1	lcl|NZ_CP029653.1_prot_WP_001574463.1_1148	Chromosome	none	1208611	1210539	VFG001317(gb|YP_001332074) (isdB) iron-regulated surface determinant protein B, haemoglobin receptor [Isd (VF0015)] [Staphylococcus aureus subsp. aureus str. Newman]
Staphylococcus_aureus	003674	GCF_003351925.1_ASM335192v1	NZ_CP022582.1	lcl|NZ_CP022582.1_prot_WP_001041583.1_1186	Chromosome	none	1207609	1209546	VFG001317(gb|YP_001332074) (isdB) iron-regulated surface determinant protein B, haemoglobin receptor [Isd (VF0015)] [Staphylococcus aureus subsp. aureus str. Newman]
Staphylococcus_aureus	003674	GCF_003354565.1_ASM335456v1	NZ_CP022903.1	lcl|NZ_CP022903.1_prot_WP_001041583.1_902	Chromosome	none	912044	913981	VFG001317(gb|YP_001332074) (isdB) iron-regulated surface determinant protein B, haemoglobin receptor [Isd (VF0015)] [Staphylococcus aureus subsp. aureus str. Newman]
Staphylococcus_aureus	003674	GCF_003354585.1_ASM335458v1	NZ_CP022904.1	lcl|NZ_CP022904.1_prot_WP_001041583.1_908	Chromosome	none	913376	915313	VFG001317(gb|YP_001332074) (isdB) iron-regulated surface determinant protein B, haemoglobin receptor [Isd (VF0015)] [Staphylococcus aureus subsp. aureus str. Newman]
Staphylococcus_aureus	003674	GCF_003354705.1_ASM335470v1	NZ_CP022893.1	lcl|NZ_CP022893.1_prot_WP_001041583.1_1839	Chromosome	none	1937126	1939063	VFG001317(gb|YP_001332074) (isdB) iron-regulated surface determinant protein B, haemoglobin receptor [Isd (VF0015)] [Staphylococcus aureus subsp. aureus str. Newman]
Staphylococcus_aureus	003674	GCF_003354765.1_ASM335476v1	NZ_CP022894.1	lcl|NZ_CP022894.1_prot_WP_001041583.1_1839	Chromosome	none	1937127	1939064	VFG001317(gb|YP_001332074) (isdB) iron-regulated surface determinant protein B, haemoglobin receptor [Isd (VF0015)] [Staphylococcus aureus subsp. aureus str. Newman]
Staphylococcus_aureus	003674	GCF_003354985.1_ASM335498v1	NZ_CP022905.1	lcl|NZ_CP022905.1_prot_WP_001041583.1_1839	Chromosome	none	1937155	1939092	VFG001317(gb|YP_001332074) (isdB) iron-regulated surface determinant protein B, haemoglobin receptor [Isd (VF0015)] [Staphylococcus aureus subsp. aureus str. Newman]
Staphylococcus_aureus	003674	GCF_003490125.1_ASM349012v1	NZ_CP032051.1	lcl|NZ_CP032051.1_prot_WP_001041608.1_1035	Chromosome	none	1086403	1088328	VFG001317(gb|YP_001332074) (isdB) iron-regulated surface determinant protein B, haemoglobin receptor [Isd (VF0015)] [Staphylococcus aureus subsp. aureus str. Newman]
Staphylococcus_aureus	003674	GCF_003945405.1_ASM394540v1	NZ_AP019305.1	lcl|NZ_AP019305.1_prot_WP_001041583.1_2631	Chromosome	none	2651679	2653616	VFG001317(gb|YP_001332074) (isdB) iron-regulated surface determinant protein B, haemoglobin receptor [Isd (VF0015)] [Staphylococcus aureus subsp. aureus str. Newman]
Staphylococcus_aureus	003674	GCF_003945425.1_ASM394542v1	NZ_AP019306.1	lcl|NZ_AP019306.1_prot_WP_001041583.1_2722	Chromosome	none	2757643	2759580	VFG001317(gb|YP_001332074) (isdB) iron-regulated surface determinant protein B, haemoglobin receptor [Isd (VF0015)] [Staphylococcus aureus subsp. aureus str. Newman]
Staphylococcus_aureus	003674	GCF_003955945.1_ASM395594v1	NZ_CP034102.1	lcl|NZ_CP034102.1_prot_WP_001041608.1_1151	Chromosome	none	1165802	1167727	VFG001317(gb|YP_001332074) (isdB) iron-regulated surface determinant protein B, haemoglobin receptor [Isd (VF0015)] [Staphylococcus aureus subsp. aureus str. Newman]
Staphylococcus_aureus	003674	GCF_004771515.1_ASM477151v1	NZ_CP038460.1	lcl|NZ_CP038460.1_prot_WP_001041608.1_1029	Chromosome	none	1082502	1084427	VFG001317(gb|YP_001332074) (isdB) iron-regulated surface determinant protein B, haemoglobin receptor [Isd (VF0015)] [Staphylococcus aureus subsp. aureus str. Newman]
Staphylococcus_aureus	003674	GCF_004772175.1_ASM477217v1	NZ_CP038268.1	lcl|NZ_CP038268.1_prot_WP_135789152.1_1073	Chromosome	none	1115339	1117324	VFG001317(gb|YP_001332074) (isdB) iron-regulated surface determinant protein B, haemoglobin receptor [Isd (VF0015)] [Staphylococcus aureus subsp. aureus str. Newman]
Staphylococcus_aureus	003674	GCF_004772215.1_ASM477221v1	NZ_CP038612.1	lcl|NZ_CP038612.1_prot_WP_001041608.1_1125	Chromosome	none	1148210	1150135	VFG001317(gb|YP_001332074) (isdB) iron-regulated surface determinant protein B, haemoglobin receptor [Isd (VF0015)] [Staphylococcus aureus subsp. aureus str. Newman]
Staphylococcus_aureus	003674	GCF_005931055.2_ASM593105v2	NZ_CP040233.2	lcl|NZ_CP040233.2_prot_WP_001041570.1_796	Chromosome	none	798843	800771	VFG001317(gb|YP_001332074) (isdB) iron-regulated surface determinant protein B, haemoglobin receptor [Isd (VF0015)] [Staphylococcus aureus subsp. aureus str. Newman]
Staphylococcus_aureus	003674	GCF_006088835.1_ASM608883v1	NZ_CP029198.1	lcl|NZ_CP029198.1_prot_WP_001041583.1_1170	Chromosome	none	1214580	1216517	VFG001317(gb|YP_001332074) (isdB) iron-regulated surface determinant protein B, haemoglobin receptor [Isd (VF0015)] [Staphylococcus aureus subsp. aureus str. Newman]
Staphylococcus_aureus	003674	GCF_007726465.1_ASM772646v1	NZ_CP042046.1	lcl|NZ_CP042046.1_prot_WP_001041605.1_1959	Chromosome	none	2012529	2014454	VFG001317(gb|YP_001332074) (isdB) iron-regulated surface determinant protein B, haemoglobin receptor [Isd (VF0015)] [Staphylococcus aureus subsp. aureus str. Newman]
Staphylococcus_aureus	003674	GCF_007826355.1_ASM782635v1	NZ_CP041037.1	lcl|NZ_CP041037.1_prot_WP_001041604.1_1613	Chromosome	none	1690869	1692794	VFG001317(gb|YP_001332074) (isdB) iron-regulated surface determinant protein B, haemoglobin receptor [Isd (VF0015)] [Staphylococcus aureus subsp. aureus str. Newman]
Staphylococcus_aureus	003674	GCF_008620055.1_ASM862005v1	NZ_AP020320.1	lcl|NZ_AP020320.1_prot_WP_001041583.1_938	Chromosome	none	970505	972442	VFG001317(gb|YP_001332074) (isdB) iron-regulated surface determinant protein B, haemoglobin receptor [Isd (VF0015)] [Staphylococcus aureus subsp. aureus str. Newman]
Staphylococcus_aureus	003674	GCF_008620175.1_ASM862017v1	NZ_AP020322.1	lcl|NZ_AP020322.1_prot_WP_001041583.1_944	Chromosome	none	979058	980995	VFG001317(gb|YP_001332074) (isdB) iron-regulated surface determinant protein B, haemoglobin receptor [Isd (VF0015)] [Staphylococcus aureus subsp. aureus str. Newman]
Staphylococcus_aureus	003674	GCF_009912695.1_ASM991269v1	NZ_CP047837.1	lcl|NZ_CP047837.1_prot_WP_001041566.1_854	Chromosome	none	901839	903773	VFG001317(gb|YP_001332074) (isdB) iron-regulated surface determinant protein B, haemoglobin receptor [Isd (VF0015)] [Staphylococcus aureus subsp. aureus str. Newman]
Staphylococcus_aureus	003674	GCF_009912815.1_ASM991281v1	NZ_CP047798.1	lcl|NZ_CP047798.1_prot_WP_001041566.1_853	Chromosome	none	902534	904468	VFG001317(gb|YP_001332074) (isdB) iron-regulated surface determinant protein B, haemoglobin receptor [Isd (VF0015)] [Staphylococcus aureus subsp. aureus str. Newman]
Staphylococcus_aureus	003674	GCF_009912995.1_ASM991299v1	NZ_CP047804.1	lcl|NZ_CP047804.1_prot_WP_001041583.1_872	Chromosome	none	923240	925177	VFG001317(gb|YP_001332074) (isdB) iron-regulated surface determinant protein B, haemoglobin receptor [Isd (VF0015)] [Staphylococcus aureus subsp. aureus str. Newman]
Staphylococcus_aureus	003674	GCF_013307085.1_ASM1330708v1	NZ_CP038183.1	lcl|NZ_CP038183.1_prot_WP_001041605.1_1057	Chromosome	none	1108041	1109966	VFG001317(gb|YP_001332074) (isdB) iron-regulated surface determinant protein B, haemoglobin receptor [Isd (VF0015)] [Staphylococcus aureus subsp. aureus str. Newman]
Staphylococcus_aureus	003674	GCF_015774815.1_ASM1577481v1	NZ_CP065353.1	lcl|NZ_CP065353.1_prot_WP_001041608.1_969	Chromosome	none	1050832	1052757	VFG001317(gb|YP_001332074) (isdB) iron-regulated surface determinant protein B, haemoglobin receptor [Isd (VF0015)] [Staphylococcus aureus subsp. aureus str. Newman]
Staphylococcus_aureus	003674	GCF_019550945.1_ASM1955094v1	NZ_CP080560.1	lcl|NZ_CP080560.1_prot_WP_001041583.1_1965	Chromosome	none	2025548	2027485	VFG001317(gb|YP_001332074) (isdB) iron-regulated surface determinant protein B, haemoglobin receptor [Isd (VF0015)] [Staphylococcus aureus subsp. aureus str. Newman]
Staphylococcus_aureus	003674	GCF_019551035.1_ASM1955103v1	NZ_CP080550.1	lcl|NZ_CP080550.1_prot_WP_001041583.1_1187	Chromosome	none	1207717	1209654	VFG001317(gb|YP_001332074) (isdB) iron-regulated surface determinant protein B, haemoglobin receptor [Isd (VF0015)] [Staphylococcus aureus subsp. aureus str. Newman]
Staphylococcus_aureus	003674	GCF_019551095.1_ASM1955109v1	NZ_CP080562.1	lcl|NZ_CP080562.1_prot_WP_001041583.1_1186	Chromosome	none	1206123	1208060	VFG001317(gb|YP_001332074) (isdB) iron-regulated surface determinant protein B, haemoglobin receptor [Isd (VF0015)] [Staphylococcus aureus subsp. aureus str. Newman]
Staphylococcus_aureus	003674	GCF_019551315.1_ASM1955131v1	NZ_CP080552.1	lcl|NZ_CP080552.1_prot_WP_001041583.1_1186	Chromosome	none	1206168	1208105	VFG001317(gb|YP_001332074) (isdB) iron-regulated surface determinant protein B, haemoglobin receptor [Isd (VF0015)] [Staphylococcus aureus subsp. aureus str. Newman]
Staphylococcus_aureus	003674	GCF_019551375.1_ASM1955137v1	NZ_CP080548.1	lcl|NZ_CP080548.1_prot_WP_220369840.1_1133	Chromosome	none	1170293	1172230	VFG001317(gb|YP_001332074) (isdB) iron-regulated surface determinant protein B, haemoglobin receptor [Isd (VF0015)] [Staphylococcus aureus subsp. aureus str. Newman]
Staphylococcus_aureus	003674	GCF_019551415.1_ASM1955141v1	NZ_CP080566.1	lcl|NZ_CP080566.1_prot_WP_001041583.1_1122	Chromosome	none	1147393	1149330	VFG001317(gb|YP_001332074) (isdB) iron-regulated surface determinant protein B, haemoglobin receptor [Isd (VF0015)] [Staphylococcus aureus subsp. aureus str. Newman]
Staphylococcus_aureus	003674	GCF_900635315.1_41255_H01	NZ_LR134090.1	lcl|NZ_LR134090.1_prot_WP_001041608.1_1707	Chromosome	none	1822104	1824029	VFG001317(gb|YP_001332074) (isdB) iron-regulated surface determinant protein B, haemoglobin receptor [Isd (VF0015)] [Staphylococcus aureus subsp. aureus str. Newman]
Staphylococcus_aureus	003674	GCF_900636335.1_40798_F01	NZ_LR134271.1	lcl|NZ_LR134271.1_prot_WP_001041608.1_1123	Chromosome	none	1159486	1161411	VFG001317(gb|YP_001332074) (isdB) iron-regulated surface determinant protein B, haemoglobin receptor [Isd (VF0015)] [Staphylococcus aureus subsp. aureus str. Newman]
Staphylococcus_aureus	003674	GCF_900636695.1_43874_B01	NZ_LR134305.1	lcl|NZ_LR134305.1_prot_WP_001041608.1_797	Chromosome	none	800318	802243	VFG001317(gb|YP_001332074) (isdB) iron-regulated surface determinant protein B, haemoglobin receptor [Isd (VF0015)] [Staphylococcus aureus subsp. aureus str. Newman]
Staphylococcus_aureus	003674	GCF_903932595.1_P3.1	NZ_LR822060.1	lcl|NZ_LR822060.1_prot_WP_001041583.1_941	Chromosome	none	972584	974521	VFG001317(gb|YP_001332074) (isdB) iron-regulated surface determinant protein B, haemoglobin receptor [Isd (VF0015)] [Staphylococcus aureus subsp. aureus str. Newman]
Staphylococcus_aureus	003674	GCF_903932605.1_HU-14	NZ_LR822061.1	lcl|NZ_LR822061.1_prot_WP_001041583.1_942	Chromosome	none	973916	975853	VFG001317(gb|YP_001332074) (isdB) iron-regulated surface determinant protein B, haemoglobin receptor [Isd (VF0015)] [Staphylococcus aureus subsp. aureus str. Newman]
Staphylococcus_aureus	003820	GCF_000009005.1_ASM900v1	NC_007622.1	lcl|NC_007622.1_prot_WP_000141999.1_244	Chromosome	none	288660	289160	VFG049739(gb|NP_645086.1) (esaG1) antitoxin protein EsaG [Type VII secretion system (VF0403)] [Staphylococcus aureus subsp. aureus MW2]
Staphylococcus_aureus	003820	GCF_000210315.1_ASM21031v1	NC_017337.1	lcl|NC_017337.1_prot_WP_000142121.1_252	Chromosome	none	298346	298846	VFG049767(gb|NP_645089.1) (esaG2) antitoxin protein EsaG homolog [Type VII secretion system (VF0403)] [Staphylococcus aureus subsp. aureus MW2]
Staphylococcus_aureus	003820	GCF_000237265.1_ASM23726v1	NC_017349.1	lcl|NC_017349.1_prot_WP_000142201.1_268	Chromosome	none	319545	320045	VFG049767(gb|NP_645089.1) (esaG2) antitoxin protein EsaG homolog [Type VII secretion system (VF0403)] [Staphylococcus aureus subsp. aureus MW2]
Staphylococcus_aureus	003820	GCF_000452385.2_ASM45238v2	NZ_CP012409.1	lcl|NZ_CP012409.1_prot_WP_024428395.1_1224	Chromosome	none	1279610	1280110	VFG049739(gb|NP_645086.1) (esaG1) antitoxin protein EsaG [Type VII secretion system (VF0403)] [Staphylococcus aureus subsp. aureus MW2]
Staphylococcus_aureus	003820	GCF_002000785.1_ASM200078v1	NZ_CP014432.1	lcl|NZ_CP014432.1_prot_WP_000142036.1_305	Chromosome	none	346478	346978	VFG049739(gb|NP_645086.1) (esaG1) antitoxin protein EsaG [Type VII secretion system (VF0403)] [Staphylococcus aureus subsp. aureus MW2]
Staphylococcus_aureus	003820	GCF_002000825.1_ASM200082v1	NZ_CP014438.1	lcl|NZ_CP014438.1_prot_WP_000142036.1_305	Chromosome	none	346478	346978	VFG049739(gb|NP_645086.1) (esaG1) antitoxin protein EsaG [Type VII secretion system (VF0403)] [Staphylococcus aureus subsp. aureus MW2]
Staphylococcus_aureus	003820	GCF_002000845.1_ASM200084v1	NZ_CP014441.1	lcl|NZ_CP014441.1_prot_WP_000142036.1_305	Chromosome	none	346478	346978	VFG049739(gb|NP_645086.1) (esaG1) antitoxin protein EsaG [Type VII secretion system (VF0403)] [Staphylococcus aureus subsp. aureus MW2]
Staphylococcus_aureus	003820	GCF_002140115.1_ASM214011v1	NZ_CP015817.1	lcl|NZ_CP015817.1_prot_WP_000143874.1_277	Chromosome	none	317533	318033	VFG049739(gb|NP_645086.1) (esaG1) antitoxin protein EsaG [Type VII secretion system (VF0403)] [Staphylococcus aureus subsp. aureus MW2]
Staphylococcus_aureus	003820	GCF_002633865.1_ASM263386v1	NZ_CP017677.1	lcl|NZ_CP017677.1_prot_WP_000142138.1_245	Chromosome	none	289638	290138	VFG049739(gb|NP_645086.1) (esaG1) antitoxin protein EsaG [Type VII secretion system (VF0403)] [Staphylococcus aureus subsp. aureus MW2]
Staphylococcus_aureus	003820	GCF_003010875.1_ASM301087v1	NZ_CP020354.1	lcl|NZ_CP020354.1_prot_WP_000143874.1_254	Chromosome	none	294720	295220	VFG049739(gb|NP_645086.1) (esaG1) antitoxin protein EsaG [Type VII secretion system (VF0403)] [Staphylococcus aureus subsp. aureus MW2]
Staphylococcus_aureus	003820	GCF_003030085.1_ASM303008v1	NZ_CP028165.1	lcl|NZ_CP028165.1_prot_WP_000142126.1_1740	Chromosome	none	1862945	1863445	VFG049767(gb|NP_645089.1) (esaG2) antitoxin protein EsaG homolog [Type VII secretion system (VF0403)] [Staphylococcus aureus subsp. aureus MW2]
Staphylococcus_aureus	003820	GCF_003193765.1_ASM319376v1	NZ_CP029652.1	lcl|NZ_CP029652.1_prot_WP_000142119.1_1333	Chromosome	none	1371171	1371671	VFG049739(gb|NP_645086.1) (esaG1) antitoxin protein EsaG [Type VII secretion system (VF0403)] [Staphylococcus aureus subsp. aureus MW2]
Staphylococcus_aureus	003820	GCF_003490125.1_ASM349012v1	NZ_CP032051.1	lcl|NZ_CP032051.1_prot_WP_000142121.1_250	Chromosome	none	297376	297876	VFG049767(gb|NP_645089.1) (esaG2) antitoxin protein EsaG homolog [Type VII secretion system (VF0403)] [Staphylococcus aureus subsp. aureus MW2]
Staphylococcus_aureus	003820	GCF_003573855.1_ASM357385v1	NZ_AP018922.1	lcl|NZ_AP018922.1_prot_WP_000143874.1_255	Chromosome	none	295046	295546	VFG049739(gb|NP_645086.1) (esaG1) antitoxin protein EsaG [Type VII secretion system (VF0403)] [Staphylococcus aureus subsp. aureus MW2]
Staphylococcus_aureus	003820	GCF_003955945.1_ASM395594v1	NZ_CP034102.1	lcl|NZ_CP034102.1_prot_WP_000142121.1_250	Chromosome	none	297444	297944	VFG049767(gb|NP_645089.1) (esaG2) antitoxin protein EsaG homolog [Type VII secretion system (VF0403)] [Staphylococcus aureus subsp. aureus MW2]
Staphylococcus_aureus	003820	GCF_004771515.1_ASM477151v1	NZ_CP038460.1	lcl|NZ_CP038460.1_prot_WP_000142121.1_250	Chromosome	none	295970	296470	VFG049767(gb|NP_645089.1) (esaG2) antitoxin protein EsaG homolog [Type VII secretion system (VF0403)] [Staphylococcus aureus subsp. aureus MW2]
Staphylococcus_aureus	003820	GCF_004772175.1_ASM477217v1	NZ_CP038268.1	lcl|NZ_CP038268.1_prot_WP_000142201.1_239	Chromosome	none	289724	290224	VFG049767(gb|NP_645089.1) (esaG2) antitoxin protein EsaG homolog [Type VII secretion system (VF0403)] [Staphylococcus aureus subsp. aureus MW2]
Staphylococcus_aureus	003820	GCF_004772215.1_ASM477221v1	NZ_CP038612.1	lcl|NZ_CP038612.1_prot_WP_135830940.1_252	Chromosome	none	298402	298902	VFG049767(gb|NP_645089.1) (esaG2) antitoxin protein EsaG homolog [Type VII secretion system (VF0403)] [Staphylococcus aureus subsp. aureus MW2]
Staphylococcus_aureus	003820	GCF_008619795.1_ASM861979v1	NZ_AP020316.1	lcl|NZ_AP020316.1_prot_WP_000143874.1_1637	Chromosome	none	1711562	1712062	VFG049739(gb|NP_645086.1) (esaG1) antitoxin protein EsaG [Type VII secretion system (VF0403)] [Staphylococcus aureus subsp. aureus MW2]
Staphylococcus_aureus	003820	GCF_009650155.1_ASM965015v1	NZ_CP045866.1	lcl|NZ_CP045866.1_prot_WP_000142138.1_2193	Chromosome	none	2296426	2296926	VFG049739(gb|NP_645086.1) (esaG1) antitoxin protein EsaG [Type VII secretion system (VF0403)] [Staphylococcus aureus subsp. aureus MW2]
Staphylococcus_aureus	003820	GCF_009731595.1_ASM973159v1	NZ_AP019712.1	lcl|NZ_AP019712.1_prot_WP_155977873.1_269	Chromosome	none	310004	310504	VFG049739(gb|NP_645086.1) (esaG1) antitoxin protein EsaG [Type VII secretion system (VF0403)] [Staphylococcus aureus subsp. aureus MW2]
Staphylococcus_aureus	003820	GCF_009912015.1_ASM991201v1	NZ_CP047813.1	lcl|NZ_CP047813.1_prot_WP_043044791.1_1600	Chromosome	none	1684433	1684933	VFG049767(gb|NP_645089.1) (esaG2) antitoxin protein EsaG homolog [Type VII secretion system (VF0403)] [Staphylococcus aureus subsp. aureus MW2]
Staphylococcus_aureus	003820	GCF_009912095.1_ASM991209v1	NZ_CP047784.1	lcl|NZ_CP047784.1_prot_WP_043044791.1_259	Chromosome	none	297266	297766	VFG049767(gb|NP_645089.1) (esaG2) antitoxin protein EsaG homolog [Type VII secretion system (VF0403)] [Staphylococcus aureus subsp. aureus MW2]
Staphylococcus_aureus	003820	GCF_009912455.1_ASM991245v1	NZ_CP047787.1	lcl|NZ_CP047787.1_prot_WP_000142116.1_261	Chromosome	none	302270	302770	VFG049739(gb|NP_645086.1) (esaG1) antitoxin protein EsaG [Type VII secretion system (VF0403)] [Staphylococcus aureus subsp. aureus MW2]
Staphylococcus_aureus	003820	GCF_009912815.1_ASM991281v1	NZ_CP047798.1	lcl|NZ_CP047798.1_prot_WP_000142116.1_1657	Chromosome	none	1708134	1708634	VFG049739(gb|NP_645086.1) (esaG1) antitoxin protein EsaG [Type VII secretion system (VF0403)] [Staphylococcus aureus subsp. aureus MW2]
Staphylococcus_aureus	003820	GCF_009913035.1_ASM991303v1	NZ_CP047852.1	lcl|NZ_CP047852.1_prot_WP_000141960.1_1642	Chromosome	none	1715348	1715848	VFG049739(gb|NP_645086.1) (esaG1) antitoxin protein EsaG [Type VII secretion system (VF0403)] [Staphylococcus aureus subsp. aureus MW2]
Staphylococcus_aureus	003820	GCF_015219885.1_ASM1521988v1	NZ_CP062469.1	lcl|NZ_CP062469.1_prot_WP_000141948.1_2677	Chromosome	none	2754829	2755329	VFG049739(gb|NP_645086.1) (esaG1) antitoxin protein EsaG [Type VII secretion system (VF0403)] [Staphylococcus aureus subsp. aureus MW2]
Staphylococcus_aureus	003820	GCF_015219925.1_ASM1521992v1	NZ_CP062465.1	lcl|NZ_CP062465.1_prot_WP_000141948.1_2625	Chromosome	none	2699823	2700323	VFG049739(gb|NP_645086.1) (esaG1) antitoxin protein EsaG [Type VII secretion system (VF0403)] [Staphylococcus aureus subsp. aureus MW2]
Staphylococcus_aureus	003820	GCF_015774815.1_ASM1577481v1	NZ_CP065353.1	lcl|NZ_CP065353.1_prot_WP_086037518.1_251	Chromosome	none	295965	296465	VFG049767(gb|NP_645089.1) (esaG2) antitoxin protein EsaG homolog [Type VII secretion system (VF0403)] [Staphylococcus aureus subsp. aureus MW2]
Staphylococcus_aureus	003820	GCF_015774835.1_ASM1577483v1	NZ_CP065355.1	lcl|NZ_CP065355.1_prot_WP_024428395.1_239	Chromosome	none	283078	283578	VFG049739(gb|NP_645086.1) (esaG1) antitoxin protein EsaG [Type VII secretion system (VF0403)] [Staphylococcus aureus subsp. aureus MW2]
Staphylococcus_aureus	003820	GCF_015774855.1_ASM1577485v1	NZ_CP065354.1	lcl|NZ_CP065354.1_prot_WP_024428395.1_239	Chromosome	none	283159	283659	VFG049739(gb|NP_645086.1) (esaG1) antitoxin protein EsaG [Type VII secretion system (VF0403)] [Staphylococcus aureus subsp. aureus MW2]
Staphylococcus_aureus	003820	GCF_016413725.1_ASM1641372v1	NZ_CP066492.1	lcl|NZ_CP066492.1_prot_WP_000143874.1_253	Chromosome	none	294682	295182	VFG049739(gb|NP_645086.1) (esaG1) antitoxin protein EsaG [Type VII secretion system (VF0403)] [Staphylococcus aureus subsp. aureus MW2]
Staphylococcus_aureus	003820	GCF_019334585.1_ASM1933458v1	NZ_CP079715.1	lcl|NZ_CP079715.1_prot_WP_057487028.1_801	Chromosome	none	831130	831630	VFG049739(gb|NP_645086.1) (esaG1) antitoxin protein EsaG [Type VII secretion system (VF0403)] [Staphylococcus aureus subsp. aureus MW2]
Staphylococcus_aureus	003820	GCF_900096745.1_AUS0325	NZ_LT615218.1	lcl|NZ_LT615218.1_prot_WP_000141948.1_247	Chromosome	none	287795	288295	VFG049739(gb|NP_645086.1) (esaG1) antitoxin protein EsaG [Type VII secretion system (VF0403)] [Staphylococcus aureus subsp. aureus MW2]
Staphylococcus_aureus	003820	GCF_900474535.1_40853_C01	NZ_LS483300.1	lcl|NZ_LS483300.1_prot_WP_000141999.1_245	Chromosome	none	288147	288647	VFG049739(gb|NP_645086.1) (esaG1) antitoxin protein EsaG [Type VII secretion system (VF0403)] [Staphylococcus aureus subsp. aureus MW2]
Staphylococcus_aureus	003820	GCF_900636335.1_40798_F01	NZ_LR134271.1	lcl|NZ_LR134271.1_prot_WP_000142121.1_252	Chromosome	none	297928	298428	VFG049767(gb|NP_645089.1) (esaG2) antitoxin protein EsaG homolog [Type VII secretion system (VF0403)] [Staphylococcus aureus subsp. aureus MW2]
Staphylococcus_aureus	003820	GCF_900636695.1_43874_B01	NZ_LR134305.1	lcl|NZ_LR134305.1_prot_WP_000142121.1_2679	Chromosome	none	2798376	2798876	VFG049767(gb|NP_645089.1) (esaG2) antitoxin protein EsaG homolog [Type VII secretion system (VF0403)] [Staphylococcus aureus subsp. aureus MW2]
Staphylococcus_aureus	003886	GCF_000012045.1_ASM1204v1	NC_002951.2	lcl|NC_002951.2_prot_WP_000278085.1_893	Chromosome	none	916478	917278	VFG001802(gb|AAA88550) (seb) staphylococcal enterotoxin B [SE (VF0020)] [Staphylococcus aureus S6]
Staphylococcus_aureus	003886	GCF_000237125.2_ASM23712v3	NC_016928.2	lcl|NC_016928.2_prot_WP_000278085.1_816	Chromosome	none	884498	885298	VFG001802(gb|AAA88550) (seb) staphylococcal enterotoxin B [SE (VF0020)] [Staphylococcus aureus S6]
Staphylococcus_aureus	003886	GCF_000470845.1_ASM47084v1	NC_022442.1	lcl|NC_022442.1_prot_WP_000278085.1_816	Chromosome	none	878417	879217	VFG001802(gb|AAA88550) (seb) staphylococcal enterotoxin B [SE (VF0020)] [Staphylococcus aureus S6]
Staphylococcus_aureus	003886	GCF_000470865.1_ASM47086v1	NC_022443.1	lcl|NC_022443.1_prot_WP_000278085.1_798	Chromosome	none	860028	860828	VFG001802(gb|AAA88550) (seb) staphylococcal enterotoxin B [SE (VF0020)] [Staphylococcus aureus S6]
Staphylococcus_aureus	003886	GCF_000626615.2_ASM62661v3	NZ_CP007539.2	lcl|NZ_CP007539.2_prot_WP_000278085.1_1410	Chromosome	none	1467240	1468040	VFG001802(gb|AAA88550) (seb) staphylococcal enterotoxin B [SE (VF0020)] [Staphylococcus aureus S6]
Staphylococcus_aureus	003886	GCF_000737615.1_ASM73761v1	NZ_CP006630.1	lcl|NZ_CP006630.1_prot_WP_000278085.1_807	Chromosome	none	868281	869081	VFG001802(gb|AAA88550) (seb) staphylococcal enterotoxin B [SE (VF0020)] [Staphylococcus aureus S6]
Staphylococcus_aureus	003886	GCF_000746505.1_ASM74650v1	NZ_CP007499.1	lcl|NZ_CP007499.1_prot_WP_000278085.1_876	Chromosome	none	921458	922258	VFG001802(gb|AAA88550) (seb) staphylococcal enterotoxin B [SE (VF0020)] [Staphylococcus aureus S6]
Staphylococcus_aureus	003886	GCF_001019485.2_ASM101948v2	NZ_CP026072.1	lcl|NZ_CP026072.1_prot_WP_000278085.1_703	Chromosome	none	726467	727267	VFG001802(gb|AAA88550) (seb) staphylococcal enterotoxin B [SE (VF0020)] [Staphylococcus aureus S6]
Staphylococcus_aureus	003886	GCF_001456215.1_ASM145621v1	NZ_CP009828.1	lcl|NZ_CP009828.1_prot_WP_000278085.1_816	Chromosome	none	883549	884349	VFG001802(gb|AAA88550) (seb) staphylococcal enterotoxin B [SE (VF0020)] [Staphylococcus aureus S6]
Staphylococcus_aureus	003886	GCF_001880265.1_ASM188026v1	NZ_CP013182.1	lcl|NZ_CP013182.1_prot_WP_000278085.1_798	Chromosome	none	863961	864761	VFG001802(gb|AAA88550) (seb) staphylococcal enterotoxin B [SE (VF0020)] [Staphylococcus aureus S6]
Staphylococcus_aureus	003886	GCF_002386245.1_ASM238624v1	NZ_CP023500.1	lcl|NZ_CP023500.1_prot_WP_000278085.1_588	Chromosome	none	593215	594015	VFG001802(gb|AAA88550) (seb) staphylococcal enterotoxin B [SE (VF0020)] [Staphylococcus aureus S6]
Staphylococcus_aureus	003886	GCF_002442975.1_ASM244297v1	NZ_CP020741.1	lcl|NZ_CP020741.1_prot_WP_000278085.1_838	Chromosome	none	901735	902535	VFG001802(gb|AAA88550) (seb) staphylococcal enterotoxin B [SE (VF0020)] [Staphylococcus aureus S6]
Staphylococcus_aureus	003886	GCF_002633845.1_ASM263384v1	NZ_CP017679.1	lcl|NZ_CP017679.1_prot_WP_000278085.1_794	Chromosome	none	848567	849367	VFG001802(gb|AAA88550) (seb) staphylococcal enterotoxin B [SE (VF0020)] [Staphylococcus aureus S6]
Staphylococcus_aureus	003886	GCF_003111725.1_ASM311172v1	NZ_CP029166.1	lcl|NZ_CP029166.1_prot_WP_000278085.1_903	Chromosome	none	948286	949086	VFG001802(gb|AAA88550) (seb) staphylococcal enterotoxin B [SE (VF0020)] [Staphylococcus aureus S6]
Staphylococcus_aureus	003886	GCF_003288395.1_ASM328839v1	NZ_CP030323.1	lcl|NZ_CP030323.1_prot_WP_000278085.1_2285	Chromosome	none	2412889	2413689	VFG001802(gb|AAA88550) (seb) staphylococcal enterotoxin B [SE (VF0020)] [Staphylococcus aureus S6]
Staphylococcus_aureus	003886	GCF_003354665.1_ASM335466v1	NZ_CP022902.1	lcl|NZ_CP022902.1_prot_WP_000278085.1_844	Chromosome	none	883553	884353	VFG001802(gb|AAA88550) (seb) staphylococcal enterotoxin B [SE (VF0020)] [Staphylococcus aureus S6]
Staphylococcus_aureus	003886	GCF_003354805.1_ASM335480v1	NZ_CP022892.1	lcl|NZ_CP022892.1_prot_WP_000278085.1_796	Chromosome	none	845927	846727	VFG001802(gb|AAA88550) (seb) staphylococcal enterotoxin B [SE (VF0020)] [Staphylococcus aureus S6]
Staphylococcus_aureus	003886	GCF_003354885.1_ASM335488v1	NZ_CP022910.1	lcl|NZ_CP022910.1_prot_WP_000278085.1_789	Chromosome	none	841774	842574	VFG001802(gb|AAA88550) (seb) staphylococcal enterotoxin B [SE (VF0020)] [Staphylococcus aureus S6]
Staphylococcus_aureus	003886	GCF_003354945.1_ASM335494v1	NZ_CP022908.1	lcl|NZ_CP022908.1_prot_WP_000278085.1_844	Chromosome	none	883554	884354	VFG001802(gb|AAA88550) (seb) staphylococcal enterotoxin B [SE (VF0020)] [Staphylococcus aureus S6]
Staphylococcus_aureus	003886	GCF_003354965.1_ASM335496v1	NZ_CP022906.1	lcl|NZ_CP022906.1_prot_WP_000278085.1_845	Chromosome	none	883557	884357	VFG001802(gb|AAA88550) (seb) staphylococcal enterotoxin B [SE (VF0020)] [Staphylococcus aureus S6]
Staphylococcus_aureus	003886	GCF_004772055.1_ASM477205v1	NZ_CP038269.1	lcl|NZ_CP038269.1_prot_WP_000278085.1_773	Chromosome	phage	833293	834093	VFG001802(gb|AAA88550) (seb) staphylococcal enterotoxin B [SE (VF0020)] [Staphylococcus aureus S6]
Staphylococcus_aureus	003886	GCF_006158985.1_ASM615898v1	NZ_CP040801.1	lcl|NZ_CP040801.1_prot_WP_000278085.1_805	Chromosome	none	873952	874752	VFG001802(gb|AAA88550) (seb) staphylococcal enterotoxin B [SE (VF0020)] [Staphylococcus aureus S6]
Staphylococcus_aureus	003886	GCF_008330045.1_ASM833004v1	NZ_CP039448.1	lcl|NZ_CP039448.1_prot_WP_000278085.1_814	Chromosome	none	876268	877068	VFG001802(gb|AAA88550) (seb) staphylococcal enterotoxin B [SE (VF0020)] [Staphylococcus aureus S6]
Staphylococcus_aureus	003886	GCF_008370815.1_ASM837081v1	NZ_CP043302.1	lcl|NZ_CP043302.1_prot_WP_000278085.1_286	Chromosome	none	265215	266015	VFG001802(gb|AAA88550) (seb) staphylococcal enterotoxin B [SE (VF0020)] [Staphylococcus aureus S6]
Staphylococcus_aureus	003886	GCF_008693765.1_ASM869376v1	NZ_CP044106.1	lcl|NZ_CP044106.1_prot_WP_000278085.1_1347	Chromosome	none	1405358	1406158	VFG001802(gb|AAA88550) (seb) staphylococcal enterotoxin B [SE (VF0020)] [Staphylococcus aureus S6]
Staphylococcus_aureus	003886	GCF_009684655.1_ASM968465v1	NZ_CP045472.1	lcl|NZ_CP045472.1_prot_WP_000278085.1_628	Chromosome	none	679643	680443	VFG001802(gb|AAA88550) (seb) staphylococcal enterotoxin B [SE (VF0020)] [Staphylococcus aureus S6]
Staphylococcus_aureus	003886	GCF_009911855.1_ASM991185v1	NZ_CP047817.1	lcl|NZ_CP047817.1_prot_WP_000278085.1_1091	Chromosome	none	1150184	1150984	VFG001802(gb|AAA88550) (seb) staphylococcal enterotoxin B [SE (VF0020)] [Staphylococcus aureus S6]
Staphylococcus_aureus	003886	GCF_009912335.1_ASM991233v1	NZ_CP047783.1	lcl|NZ_CP047783.1_prot_WP_000278085.1_773	Chromosome	phage	838174	838974	VFG001802(gb|AAA88550) (seb) staphylococcal enterotoxin B [SE (VF0020)] [Staphylococcus aureus S6]
Staphylococcus_aureus	003886	GCF_009914455.1_ASM991445v1	NZ_CP045470.1	lcl|NZ_CP045470.1_prot_WP_000278085.1_2682	Plasmid	phage	1216	2016	VFG001802(gb|AAA88550) (seb) staphylococcal enterotoxin B [SE (VF0020)] [Staphylococcus aureus S6]
Staphylococcus_aureus	003886	GCF_013003945.1_ASM1300394v1	NZ_CP053070.1	lcl|NZ_CP053070.1_prot_WP_000278085.1_816	Chromosome	none	884042	884842	VFG001802(gb|AAA88550) (seb) staphylococcal enterotoxin B [SE (VF0020)] [Staphylococcus aureus S6]
Staphylococcus_aureus	003886	GCF_013046865.1_ASM1304686v1	NZ_CP053185.1	lcl|NZ_CP053185.1_prot_WP_000278085.1_878	Chromosome	none	910973	911773	VFG001802(gb|AAA88550) (seb) staphylococcal enterotoxin B [SE (VF0020)] [Staphylococcus aureus S6]
Staphylococcus_aureus	003886	GCF_013046885.1_ASM1304688v1	NZ_CP053183.1	lcl|NZ_CP053183.1_prot_WP_000278085.1_800	Chromosome	none	864939	865739	VFG001802(gb|AAA88550) (seb) staphylococcal enterotoxin B [SE (VF0020)] [Staphylococcus aureus S6]
Staphylococcus_aureus	003886	GCF_018093205.1_ASM1809320v1	NZ_CP071102.1	lcl|NZ_CP071102.1_prot_WP_000278085.1_1086	Chromosome	none	1136792	1137592	VFG001802(gb|AAA88550) (seb) staphylococcal enterotoxin B [SE (VF0020)] [Staphylococcus aureus S6]
Staphylococcus_aureus	003886	GCF_018987365.1_ASM1898736v1	NZ_CP076823.1	lcl|NZ_CP076823.1_prot_WP_000278085.1_798	Chromosome	none	859221	860021	VFG001802(gb|AAA88550) (seb) staphylococcal enterotoxin B [SE (VF0020)] [Staphylococcus aureus S6]
Staphylococcus_aureus	003886	GCF_019603375.1_ASM1960337v1	NZ_CP080770.1	lcl|NZ_CP080770.1_prot_WP_000278085.1_817	Chromosome	none	884042	884842	VFG001802(gb|AAA88550) (seb) staphylococcal enterotoxin B [SE (VF0020)] [Staphylococcus aureus S6]
Staphylococcus_aureus	003886	GCF_019653615.1_ASM1965361v1	NZ_CP077098.1	lcl|NZ_CP077098.1_prot_WP_000278085.1_820	Chromosome	none	875287	876087	VFG001802(gb|AAA88550) (seb) staphylococcal enterotoxin B [SE (VF0020)] [Staphylococcus aureus S6]
Staphylococcus_aureus	003932	GCF_000009645.1_ASM964v1	NC_002745.2	lcl|NC_002745.2_prot_WP_000278088.1_1948	Chromosome	phage	2058050	2058850	VFG005009(gb|NP_645576) (sec) staphylococcal enterotoxin C precursor [Enterotoxin C (CVF057)] [Staphylococcus aureus subsp. aureus MW2]
Staphylococcus_aureus	003932	GCF_000009665.1_ASM966v1	NC_002758.2	lcl|NC_002758.2_prot_WP_000278088.1_2060	Chromosome	phage	2134483	2135283	VFG005009(gb|NP_645576) (sec) staphylococcal enterotoxin C precursor [Enterotoxin C (CVF057)] [Staphylococcus aureus subsp. aureus MW2]
Staphylococcus_aureus	003932	GCF_000010445.1_ASM1044v1	NC_009782.1	lcl|NC_009782.1_prot_WP_000278088.1_2062	Chromosome	phage	2136107	2136907	VFG005009(gb|NP_645576) (sec) staphylococcal enterotoxin C precursor [Enterotoxin C (CVF057)] [Staphylococcus aureus subsp. aureus MW2]
Staphylococcus_aureus	003932	GCF_001019305.2_ASM101930v2	NZ_CP026079.1	lcl|NZ_CP026079.1_prot_WP_000278088.1_1553	Chromosome	none	1629369	1630169	VFG005009(gb|NP_645576) (sec) staphylococcal enterotoxin C precursor [Enterotoxin C (CVF057)] [Staphylococcus aureus subsp. aureus MW2]
Staphylococcus_aureus	003932	GCF_001019435.2_ASM101943v2	NZ_CP026069.1	lcl|NZ_CP026069.1_prot_WP_000278088.1_1349	Chromosome	phage	1416575	1417375	VFG005009(gb|NP_645576) (sec) staphylococcal enterotoxin C precursor [Enterotoxin C (CVF057)] [Staphylococcus aureus subsp. aureus MW2]
Staphylococcus_aureus	003932	GCF_001019495.2_ASM101949v2	NZ_CP026958.1	lcl|NZ_CP026958.1_prot_WP_000278088.1_331	Chromosome	none	322093	322893	VFG005009(gb|NP_645576) (sec) staphylococcal enterotoxin C precursor [Enterotoxin C (CVF057)] [Staphylococcus aureus subsp. aureus MW2]
Staphylococcus_aureus	003932	GCF_001281145.1_ASM128114v1	NZ_CP010890.1	lcl|NZ_CP010890.1_prot_WP_000278088.1_742	Chromosome	none	812492	813292	VFG005009(gb|NP_645576) (sec) staphylococcal enterotoxin C precursor [Enterotoxin C (CVF057)] [Staphylococcus aureus subsp. aureus MW2]
Staphylococcus_aureus	003932	GCF_001640885.1_ASM164088v1	NZ_CP011685.1	lcl|NZ_CP011685.1_prot_WP_000278088.1_2030	Chromosome	none	2109988	2110788	VFG005009(gb|NP_645576) (sec) staphylococcal enterotoxin C precursor [Enterotoxin C (CVF057)] [Staphylococcus aureus subsp. aureus MW2]
Staphylococcus_aureus	003932	GCF_001640905.1_ASM164090v1	NZ_CP013953.1	lcl|NZ_CP013953.1_prot_WP_000278088.1_2140	Chromosome	none	2203060	2203860	VFG005009(gb|NP_645576) (sec) staphylococcal enterotoxin C precursor [Enterotoxin C (CVF057)] [Staphylococcus aureus subsp. aureus MW2]
Staphylococcus_aureus	003932	GCF_001640925.1_ASM164092v1	NZ_CP013955.1	lcl|NZ_CP013955.1_prot_WP_000278088.1_2074	Chromosome	none	2163771	2164571	VFG005009(gb|NP_645576) (sec) staphylococcal enterotoxin C precursor [Enterotoxin C (CVF057)] [Staphylococcus aureus subsp. aureus MW2]
Staphylococcus_aureus	003932	GCF_001725965.1_ASM172596v1	NZ_CP012692.1	lcl|NZ_CP012692.1_prot_WP_000278088.1_2098	Chromosome	none	2160089	2160889	VFG005009(gb|NP_645576) (sec) staphylococcal enterotoxin C precursor [Enterotoxin C (CVF057)] [Staphylococcus aureus subsp. aureus MW2]
Staphylococcus_aureus	003932	GCF_001986135.1_ASM198613v1	NZ_CP019563.1	lcl|NZ_CP019563.1_prot_WP_077156035.1_14	Chromosome	none	10237	11037	VFG005009(gb|NP_645576) (sec) staphylococcal enterotoxin C precursor [Enterotoxin C (CVF057)] [Staphylococcus aureus subsp. aureus MW2]
Staphylococcus_aureus	003932	GCF_002356675.1_ASM235667v1	NZ_AP014921.1	lcl|NZ_AP014921.1_prot_WP_000278088.1_801	Chromosome	none	859092	859892	VFG005009(gb|NP_645576) (sec) staphylococcal enterotoxin C precursor [Enterotoxin C (CVF057)] [Staphylococcus aureus subsp. aureus MW2]
Staphylococcus_aureus	003932	GCF_003031485.1_ASM303148v1	NZ_CP021105.1	lcl|NZ_CP021105.1_prot_WP_000278088.1_1903	Chromosome	phage	2006484	2007284	VFG005009(gb|NP_645576) (sec) staphylococcal enterotoxin C precursor [Enterotoxin C (CVF057)] [Staphylococcus aureus subsp. aureus MW2]
Staphylococcus_aureus	003932	GCF_003193705.1_ASM319370v1	NZ_CP029675.1	lcl|NZ_CP029675.1_prot_WP_000278088.1_2062	Chromosome	phage	2133892	2134692	VFG005009(gb|NP_645576) (sec) staphylococcal enterotoxin C precursor [Enterotoxin C (CVF057)] [Staphylococcus aureus subsp. aureus MW2]
Staphylococcus_aureus	003932	GCF_003351925.1_ASM335192v1	NZ_CP022582.1	lcl|NZ_CP022582.1_prot_WP_000278088.1_2096	Chromosome	none	2161498	2162298	VFG005009(gb|NP_645576) (sec) staphylococcal enterotoxin C precursor [Enterotoxin C (CVF057)] [Staphylococcus aureus subsp. aureus MW2]
Staphylococcus_aureus	003932	GCF_003425835.1_ASM342583v1	NZ_CP031664.1	lcl|NZ_CP031664.1_prot_WP_000278088.1_2005	Chromosome	none	2077408	2078208	VFG005009(gb|NP_645576) (sec) staphylococcal enterotoxin C precursor [Enterotoxin C (CVF057)] [Staphylococcus aureus subsp. aureus MW2]
Staphylococcus_aureus	003932	GCF_003425885.1_ASM342588v1	NZ_CP031661.1	lcl|NZ_CP031661.1_prot_WP_000278088.1_2003	Chromosome	none	2077408	2078208	VFG005009(gb|NP_645576) (sec) staphylococcal enterotoxin C precursor [Enterotoxin C (CVF057)] [Staphylococcus aureus subsp. aureus MW2]
Staphylococcus_aureus	003932	GCF_003945405.1_ASM394540v1	NZ_AP019305.1	lcl|NZ_AP019305.1_prot_WP_000278088.1_785	Chromosome	none	761894	762694	VFG005009(gb|NP_645576) (sec) staphylococcal enterotoxin C precursor [Enterotoxin C (CVF057)] [Staphylococcus aureus subsp. aureus MW2]
Staphylococcus_aureus	003932	GCF_006088835.1_ASM608883v1	NZ_CP029198.1	lcl|NZ_CP029198.1_prot_WP_000278088.1_2165	Chromosome	none	2230139	2230939	VFG005009(gb|NP_645576) (sec) staphylococcal enterotoxin C precursor [Enterotoxin C (CVF057)] [Staphylococcus aureus subsp. aureus MW2]
Staphylococcus_aureus	003932	GCF_008619235.1_ASM861923v1	NZ_AP020311.1	lcl|NZ_AP020311.1_prot_WP_000278088.1_1135	Chromosome	none	1186953	1187753	VFG005009(gb|NP_645576) (sec) staphylococcal enterotoxin C precursor [Enterotoxin C (CVF057)] [Staphylococcus aureus subsp. aureus MW2]
Staphylococcus_aureus	003932	GCF_008619595.1_ASM861959v1	NZ_AP020315.1	lcl|NZ_AP020315.1_prot_WP_000278088.1_1071	Chromosome	none	1162334	1163134	VFG005009(gb|NP_645576) (sec) staphylococcal enterotoxin C precursor [Enterotoxin C (CVF057)] [Staphylococcus aureus subsp. aureus MW2]
Staphylococcus_aureus	003932	GCF_008620175.1_ASM862017v1	NZ_AP020322.1	lcl|NZ_AP020322.1_prot_WP_000278088.1_2747	Chromosome	phage	2849470	2850270	VFG005009(gb|NP_645576) (sec) staphylococcal enterotoxin C precursor [Enterotoxin C (CVF057)] [Staphylococcus aureus subsp. aureus MW2]
Staphylococcus_aureus	003932	GCF_009176765.1_ASM917676v1	NZ_AP019542.1	lcl|NZ_AP019542.1_prot_WP_000278088.1_2066	Chromosome	phage	2151172	2151972	VFG005009(gb|NP_645576) (sec) staphylococcal enterotoxin C precursor [Enterotoxin C (CVF057)] [Staphylococcus aureus subsp. aureus MW2]
Staphylococcus_aureus	003932	GCF_009176785.1_ASM917678v1	NZ_AP019543.1	lcl|NZ_AP019543.1_prot_WP_000278088.1_2073	Chromosome	none	2162315	2163115	VFG005009(gb|NP_645576) (sec) staphylococcal enterotoxin C precursor [Enterotoxin C (CVF057)] [Staphylococcus aureus subsp. aureus MW2]
Staphylococcus_aureus	003932	GCF_009176875.1_ASM917687v1	NZ_AP019545.1	lcl|NZ_AP019545.1_prot_WP_000278088.1_2075	Chromosome	phage	2161664	2162464	VFG005009(gb|NP_645576) (sec) staphylococcal enterotoxin C precursor [Enterotoxin C (CVF057)] [Staphylococcus aureus subsp. aureus MW2]
Staphylococcus_aureus	003932	GCF_009912535.1_ASM991253v1	NZ_CP047786.1	lcl|NZ_CP047786.1_prot_WP_031792985.1_2619	Chromosome	none	2758745	2759545	VFG001802(gb|AAA88550) (seb) staphylococcal enterotoxin B [SE (VF0020)] [Staphylococcus aureus S6]
Staphylococcus_aureus	003932	GCF_010669265.1_ASM1066926v1	NZ_CP048643.1	lcl|NZ_CP048643.1_prot_WP_000278088.1_2256	Chromosome	phage	2329851	2330651	VFG005009(gb|NP_645576) (sec) staphylococcal enterotoxin C precursor [Enterotoxin C (CVF057)] [Staphylococcus aureus subsp. aureus MW2]
Staphylococcus_aureus	003932	GCF_016591995.1_ASM1659199v1	NZ_AP024170.1	lcl|NZ_AP024170.1_prot_WP_000278088.1_2015	Chromosome	phage	2095135	2095935	VFG005009(gb|NP_645576) (sec) staphylococcal enterotoxin C precursor [Enterotoxin C (CVF057)] [Staphylococcus aureus subsp. aureus MW2]
Staphylococcus_aureus	003932	GCF_018409145.1_ASM1840914v1	NZ_AP024511.1	lcl|NZ_AP024511.1_prot_WP_000278088.1_2776	Chromosome	phage	2877892	2878692	VFG005009(gb|NP_645576) (sec) staphylococcal enterotoxin C precursor [Enterotoxin C (CVF057)] [Staphylococcus aureus subsp. aureus MW2]
Staphylococcus_aureus	003932	GCF_019551035.1_ASM1955103v1	NZ_CP080550.1	lcl|NZ_CP080550.1_prot_WP_000278088.1_2096	Chromosome	none	2160201	2161001	VFG005009(gb|NP_645576) (sec) staphylococcal enterotoxin C precursor [Enterotoxin C (CVF057)] [Staphylococcus aureus subsp. aureus MW2]
Staphylococcus_aureus	003932	GCF_019551095.1_ASM1955109v1	NZ_CP080562.1	lcl|NZ_CP080562.1_prot_WP_000278088.1_2095	Chromosome	none	2159568	2160368	VFG005009(gb|NP_645576) (sec) staphylococcal enterotoxin C precursor [Enterotoxin C (CVF057)] [Staphylococcus aureus subsp. aureus MW2]
Staphylococcus_aureus	003932	GCF_019551315.1_ASM1955131v1	NZ_CP080552.1	lcl|NZ_CP080552.1_prot_WP_000278088.1_2098	Chromosome	none	2160070	2160870	VFG005009(gb|NP_645576) (sec) staphylococcal enterotoxin C precursor [Enterotoxin C (CVF057)] [Staphylococcus aureus subsp. aureus MW2]
Staphylococcus_aureus	003932	GCF_019551415.1_ASM1955141v1	NZ_CP080566.1	lcl|NZ_CP080566.1_prot_WP_000278088.1_2121	Chromosome	none	2162873	2163673	VFG005009(gb|NP_645576) (sec) staphylococcal enterotoxin C precursor [Enterotoxin C (CVF057)] [Staphylococcus aureus subsp. aureus MW2]
Staphylococcus_aureus	003973	GCF_000009645.1_ASM964v1	NC_002745.2	lcl|NC_002745.2_prot_WP_000746599.1_1947	Chromosome	phage	2057159	2057881	VFG004991(gb|NP_645577) (sell) staphylococcal enterotoxin L precursor [Enterotoxin-like L (CVF065)] [Staphylococcus aureus subsp. aureus MW2]
Staphylococcus_aureus	003973	GCF_000009665.1_ASM966v1	NC_002758.2	lcl|NC_002758.2_prot_WP_000746599.1_2059	Chromosome	phage	2133592	2134314	VFG004991(gb|NP_645577) (sell) staphylococcal enterotoxin L precursor [Enterotoxin-like L (CVF065)] [Staphylococcus aureus subsp. aureus MW2]
Staphylococcus_aureus	003973	GCF_000010445.1_ASM1044v1	NC_009782.1	lcl|NC_009782.1_prot_WP_000746599.1_2061	Chromosome	phage	2135216	2135938	VFG004991(gb|NP_645577) (sell) staphylococcal enterotoxin L precursor [Enterotoxin-like L (CVF065)] [Staphylococcus aureus subsp. aureus MW2]
Staphylococcus_aureus	003973	GCF_001019305.2_ASM101930v2	NZ_CP026079.1	lcl|NZ_CP026079.1_prot_WP_000746599.1_1554	Chromosome	none	1630338	1631060	VFG004991(gb|NP_645577) (sell) staphylococcal enterotoxin L precursor [Enterotoxin-like L (CVF065)] [Staphylococcus aureus subsp. aureus MW2]
Staphylococcus_aureus	003973	GCF_001019435.2_ASM101943v2	NZ_CP026069.1	lcl|NZ_CP026069.1_prot_WP_000746599.1_1350	Chromosome	phage	1417544	1418266	VFG004991(gb|NP_645577) (sell) staphylococcal enterotoxin L precursor [Enterotoxin-like L (CVF065)] [Staphylococcus aureus subsp. aureus MW2]
Staphylococcus_aureus	003973	GCF_001019495.2_ASM101949v2	NZ_CP026958.1	lcl|NZ_CP026958.1_prot_WP_000746599.1_330	Chromosome	none	321202	321924	VFG004991(gb|NP_645577) (sell) staphylococcal enterotoxin L precursor [Enterotoxin-like L (CVF065)] [Staphylococcus aureus subsp. aureus MW2]
Staphylococcus_aureus	003973	GCF_001281145.1_ASM128114v1	NZ_CP010890.1	lcl|NZ_CP010890.1_prot_WP_001574561.1_743	Chromosome	none	813459	814181	VFG004991(gb|NP_645577) (sell) staphylococcal enterotoxin L precursor [Enterotoxin-like L (CVF065)] [Staphylococcus aureus subsp. aureus MW2]
Staphylococcus_aureus	003973	GCF_001640885.1_ASM164088v1	NZ_CP011685.1	lcl|NZ_CP011685.1_prot_WP_000746599.1_2029	Chromosome	none	2109097	2109819	VFG004991(gb|NP_645577) (sell) staphylococcal enterotoxin L precursor [Enterotoxin-like L (CVF065)] [Staphylococcus aureus subsp. aureus MW2]
Staphylococcus_aureus	003973	GCF_001640905.1_ASM164090v1	NZ_CP013953.1	lcl|NZ_CP013953.1_prot_WP_000746599.1_2139	Chromosome	none	2202169	2202891	VFG004991(gb|NP_645577) (sell) staphylococcal enterotoxin L precursor [Enterotoxin-like L (CVF065)] [Staphylococcus aureus subsp. aureus MW2]
Staphylococcus_aureus	003973	GCF_001640925.1_ASM164092v1	NZ_CP013955.1	lcl|NZ_CP013955.1_prot_WP_000746599.1_2073	Chromosome	none	2162880	2163602	VFG004991(gb|NP_645577) (sell) staphylococcal enterotoxin L precursor [Enterotoxin-like L (CVF065)] [Staphylococcus aureus subsp. aureus MW2]
Staphylococcus_aureus	003973	GCF_001725965.1_ASM172596v1	NZ_CP012692.1	lcl|NZ_CP012692.1_prot_WP_000746599.1_2097	Chromosome	none	2159198	2159920	VFG004991(gb|NP_645577) (sell) staphylococcal enterotoxin L precursor [Enterotoxin-like L (CVF065)] [Staphylococcus aureus subsp. aureus MW2]
Staphylococcus_aureus	003973	GCF_001986135.1_ASM198613v1	NZ_CP019563.1	lcl|NZ_CP019563.1_prot_WP_000746599.1_15	Chromosome	none	11206	11928	VFG004991(gb|NP_645577) (sell) staphylococcal enterotoxin L precursor [Enterotoxin-like L (CVF065)] [Staphylococcus aureus subsp. aureus MW2]
Staphylococcus_aureus	003973	GCF_002356675.1_ASM235667v1	NZ_AP014921.1	lcl|NZ_AP014921.1_prot_WP_001574561.1_802	Chromosome	none	860059	860781	VFG004991(gb|NP_645577) (sell) staphylococcal enterotoxin L precursor [Enterotoxin-like L (CVF065)] [Staphylococcus aureus subsp. aureus MW2]
Staphylococcus_aureus	003973	GCF_003031485.1_ASM303148v1	NZ_CP021105.1	lcl|NZ_CP021105.1_prot_WP_094970119.1_1902	Chromosome	phage	2005593	2006315	VFG004991(gb|NP_645577) (sell) staphylococcal enterotoxin L precursor [Enterotoxin-like L (CVF065)] [Staphylococcus aureus subsp. aureus MW2]
Staphylococcus_aureus	003973	GCF_003193705.1_ASM319370v1	NZ_CP029675.1	lcl|NZ_CP029675.1_prot_WP_000746599.1_2061	Chromosome	phage	2133001	2133723	VFG004991(gb|NP_645577) (sell) staphylococcal enterotoxin L precursor [Enterotoxin-like L (CVF065)] [Staphylococcus aureus subsp. aureus MW2]
Staphylococcus_aureus	003973	GCF_003351925.1_ASM335192v1	NZ_CP022582.1	lcl|NZ_CP022582.1_prot_WP_000746599.1_2095	Chromosome	none	2160607	2161329	VFG004991(gb|NP_645577) (sell) staphylococcal enterotoxin L precursor [Enterotoxin-like L (CVF065)] [Staphylococcus aureus subsp. aureus MW2]
Staphylococcus_aureus	003973	GCF_003425835.1_ASM342583v1	NZ_CP031664.1	lcl|NZ_CP031664.1_prot_WP_000746599.1_2004	Chromosome	none	2076519	2077241	VFG004991(gb|NP_645577) (sell) staphylococcal enterotoxin L precursor [Enterotoxin-like L (CVF065)] [Staphylococcus aureus subsp. aureus MW2]
Staphylococcus_aureus	003973	GCF_003425885.1_ASM342588v1	NZ_CP031661.1	lcl|NZ_CP031661.1_prot_WP_000746599.1_2002	Chromosome	none	2076519	2077241	VFG004991(gb|NP_645577) (sell) staphylococcal enterotoxin L precursor [Enterotoxin-like L (CVF065)] [Staphylococcus aureus subsp. aureus MW2]
Staphylococcus_aureus	003973	GCF_006088835.1_ASM608883v1	NZ_CP029198.1	lcl|NZ_CP029198.1_prot_WP_138936771.1_2164	Chromosome	none	2229248	2229970	VFG004991(gb|NP_645577) (sell) staphylococcal enterotoxin L precursor [Enterotoxin-like L (CVF065)] [Staphylococcus aureus subsp. aureus MW2]
Staphylococcus_aureus	003973	GCF_008619595.1_ASM861959v1	NZ_AP020315.1	lcl|NZ_AP020315.1_prot_WP_000746595.1_1070	Chromosome	none	1161445	1162167	VFG004991(gb|NP_645577) (sell) staphylococcal enterotoxin L precursor [Enterotoxin-like L (CVF065)] [Staphylococcus aureus subsp. aureus MW2]
Staphylococcus_aureus	003973	GCF_008620175.1_ASM862017v1	NZ_AP020322.1	lcl|NZ_AP020322.1_prot_WP_052997930.1_2748	Chromosome	phage	2850439	2851137	VFG004991(gb|NP_645577) (sell) staphylococcal enterotoxin L precursor [Enterotoxin-like L (CVF065)] [Staphylococcus aureus subsp. aureus MW2]
Staphylococcus_aureus	003973	GCF_009176765.1_ASM917676v1	NZ_AP019542.1	lcl|NZ_AP019542.1_prot_WP_000746599.1_2065	Chromosome	phage	2150281	2151003	VFG004991(gb|NP_645577) (sell) staphylococcal enterotoxin L precursor [Enterotoxin-like L (CVF065)] [Staphylococcus aureus subsp. aureus MW2]
Staphylococcus_aureus	003973	GCF_009176785.1_ASM917678v1	NZ_AP019543.1	lcl|NZ_AP019543.1_prot_WP_000746599.1_2072	Chromosome	none	2161424	2162146	VFG004991(gb|NP_645577) (sell) staphylococcal enterotoxin L precursor [Enterotoxin-like L (CVF065)] [Staphylococcus aureus subsp. aureus MW2]
Staphylococcus_aureus	003973	GCF_009176875.1_ASM917687v1	NZ_AP019545.1	lcl|NZ_AP019545.1_prot_WP_000746599.1_2074	Chromosome	phage	2160773	2161495	VFG004991(gb|NP_645577) (sell) staphylococcal enterotoxin L precursor [Enterotoxin-like L (CVF065)] [Staphylococcus aureus subsp. aureus MW2]
Staphylococcus_aureus	003973	GCF_010669265.1_ASM1066926v1	NZ_CP048643.1	lcl|NZ_CP048643.1_prot_WP_000746599.1_2255	Chromosome	phage	2328960	2329682	VFG004991(gb|NP_645577) (sell) staphylococcal enterotoxin L precursor [Enterotoxin-like L (CVF065)] [Staphylococcus aureus subsp. aureus MW2]
Staphylococcus_aureus	003973	GCF_016591995.1_ASM1659199v1	NZ_AP024170.1	lcl|NZ_AP024170.1_prot_WP_201351755.1_2014	Chromosome	phage	2094268	2094966	VFG004991(gb|NP_645577) (sell) staphylococcal enterotoxin L precursor [Enterotoxin-like L (CVF065)] [Staphylococcus aureus subsp. aureus MW2]
Staphylococcus_aureus	003973	GCF_018409145.1_ASM1840914v1	NZ_AP024511.1	lcl|NZ_AP024511.1_prot_WP_000746599.1_2777	Chromosome	phage	2878861	2879583	VFG004991(gb|NP_645577) (sell) staphylococcal enterotoxin L precursor [Enterotoxin-like L (CVF065)] [Staphylococcus aureus subsp. aureus MW2]
Staphylococcus_aureus	003973	GCF_019551035.1_ASM1955103v1	NZ_CP080550.1	lcl|NZ_CP080550.1_prot_WP_000746599.1_2095	Chromosome	none	2159310	2160032	VFG004991(gb|NP_645577) (sell) staphylococcal enterotoxin L precursor [Enterotoxin-like L (CVF065)] [Staphylococcus aureus subsp. aureus MW2]
Staphylococcus_aureus	003973	GCF_019551095.1_ASM1955109v1	NZ_CP080562.1	lcl|NZ_CP080562.1_prot_WP_000746599.1_2094	Chromosome	none	2158677	2159399	VFG004991(gb|NP_645577) (sell) staphylococcal enterotoxin L precursor [Enterotoxin-like L (CVF065)] [Staphylococcus aureus subsp. aureus MW2]
Staphylococcus_aureus	003973	GCF_019551315.1_ASM1955131v1	NZ_CP080552.1	lcl|NZ_CP080552.1_prot_WP_000746599.1_2097	Chromosome	none	2159179	2159901	VFG004991(gb|NP_645577) (sell) staphylococcal enterotoxin L precursor [Enterotoxin-like L (CVF065)] [Staphylococcus aureus subsp. aureus MW2]
Staphylococcus_aureus	003973	GCF_019551415.1_ASM1955141v1	NZ_CP080566.1	lcl|NZ_CP080566.1_prot_WP_000746599.1_2120	Chromosome	none	2161982	2162704	VFG004991(gb|NP_645577) (sell) staphylococcal enterotoxin L precursor [Enterotoxin-like L (CVF065)] [Staphylococcus aureus subsp. aureus MW2]
Staphylococcus_aureus	004020	GCF_000412775.1_ASM41277v1	NC_021554.1	lcl|NC_021554.1_prot_WP_000142125.1_306	Chromosome	none	353473	353973	VFG049793(gb|NP_645092.1) (esaG5) antitoxin protein EsaG homolog [Type VII secretion system (VF0403)] [Staphylococcus aureus subsp. aureus MW2]
Staphylococcus_aureus	004020	GCF_000452385.2_ASM45238v2	NZ_CP012409.1	lcl|NZ_CP012409.1_prot_WP_000142159.1_1232	Chromosome	none	1284242	1284742	VFG049793(gb|NP_645092.1) (esaG5) antitoxin protein EsaG homolog [Type VII secretion system (VF0403)] [Staphylococcus aureus subsp. aureus MW2]
Staphylococcus_aureus	004020	GCF_001594205.1_ASM159420v1	NZ_CP014791.1	lcl|NZ_CP014791.1_prot_WP_000142125.1_258	Chromosome	none	300890	301390	VFG049793(gb|NP_645092.1) (esaG5) antitoxin protein EsaG homolog [Type VII secretion system (VF0403)] [Staphylococcus aureus subsp. aureus MW2]
Staphylococcus_aureus	004020	GCF_001611405.1_ASM161140v1	NZ_CP012972.1	lcl|NZ_CP012972.1_prot_WP_000142124.1_246	Chromosome	none	288608	289108	VFG049793(gb|NP_645092.1) (esaG5) antitoxin protein EsaG homolog [Type VII secretion system (VF0403)] [Staphylococcus aureus subsp. aureus MW2]
Staphylococcus_aureus	004020	GCF_001611425.1_ASM161142v1	NZ_CP012970.1	lcl|NZ_CP012970.1_prot_WP_000142124.1_246	Chromosome	none	288608	289108	VFG049793(gb|NP_645092.1) (esaG5) antitoxin protein EsaG homolog [Type VII secretion system (VF0403)] [Staphylococcus aureus subsp. aureus MW2]
Staphylococcus_aureus	004020	GCF_001656045.1_ASM165604v1	NZ_CP015645.1	lcl|NZ_CP015645.1_prot_WP_000142124.1_1857	Chromosome	none	1904690	1905190	VFG049793(gb|NP_645092.1) (esaG5) antitoxin protein EsaG homolog [Type VII secretion system (VF0403)] [Staphylococcus aureus subsp. aureus MW2]
Staphylococcus_aureus	004020	GCF_002633765.1_ASM263376v1	NZ_CP017685.1	lcl|NZ_CP017685.1_prot_WP_000142125.1_260	Chromosome	none	302780	303280	VFG049793(gb|NP_645092.1) (esaG5) antitoxin protein EsaG homolog [Type VII secretion system (VF0403)] [Staphylococcus aureus subsp. aureus MW2]
Staphylococcus_aureus	004020	GCF_003073635.1_ASM307363v1	NZ_CP029080.1	lcl|NZ_CP029080.1_prot_WP_000142125.1_723	Chromosome	none	792871	793371	VFG049793(gb|NP_645092.1) (esaG5) antitoxin protein EsaG homolog [Type VII secretion system (VF0403)] [Staphylococcus aureus subsp. aureus MW2]
Staphylococcus_aureus	004020	GCF_003073755.1_ASM307375v1	NZ_CP029084.1	lcl|NZ_CP029084.1_prot_WP_000142125.1_947	Chromosome	none	1022515	1023015	VFG049793(gb|NP_645092.1) (esaG5) antitoxin protein EsaG homolog [Type VII secretion system (VF0403)] [Staphylococcus aureus subsp. aureus MW2]
Staphylococcus_aureus	004020	GCF_003354865.1_ASM335486v1	NZ_CP022718.1	lcl|NZ_CP022718.1_prot_WP_000142124.1_247	Chromosome	none	288207	288707	VFG049793(gb|NP_645092.1) (esaG5) antitoxin protein EsaG homolog [Type VII secretion system (VF0403)] [Staphylococcus aureus subsp. aureus MW2]
Staphylococcus_aureus	004020	GCF_003354925.1_ASM335492v1	NZ_CP022720.1	lcl|NZ_CP022720.1_prot_WP_000142124.1_247	Chromosome	none	288207	288707	VFG049793(gb|NP_645092.1) (esaG5) antitoxin protein EsaG homolog [Type VII secretion system (VF0403)] [Staphylococcus aureus subsp. aureus MW2]
Staphylococcus_aureus	004020	GCF_008330585.1_ASM833058v1	NZ_CP031886.1	lcl|NZ_CP031886.1_prot_WP_000142125.1_258	Chromosome	none	301277	301777	VFG049793(gb|NP_645092.1) (esaG5) antitoxin protein EsaG homolog [Type VII secretion system (VF0403)] [Staphylococcus aureus subsp. aureus MW2]
Staphylococcus_aureus	004020	GCF_009911815.1_ASM991181v1	NZ_CP047811.1	lcl|NZ_CP047811.1_prot_WP_000142125.1_1665	Chromosome	none	1711998	1712498	VFG049793(gb|NP_645092.1) (esaG5) antitoxin protein EsaG homolog [Type VII secretion system (VF0403)] [Staphylococcus aureus subsp. aureus MW2]
Staphylococcus_aureus	004020	GCF_009912115.1_ASM991211v1	NZ_CP047792.1	lcl|NZ_CP047792.1_prot_WP_124781116.1_2575	Chromosome	none	2714424	2714924	VFG049793(gb|NP_645092.1) (esaG5) antitoxin protein EsaG homolog [Type VII secretion system (VF0403)] [Staphylococcus aureus subsp. aureus MW2]
Staphylococcus_aureus	004020	GCF_009912255.1_ASM991225v1	NZ_CP047833.1	lcl|NZ_CP047833.1_prot_WP_000142125.1_1674	Chromosome	none	1730049	1730549	VFG049793(gb|NP_645092.1) (esaG5) antitoxin protein EsaG homolog [Type VII secretion system (VF0403)] [Staphylococcus aureus subsp. aureus MW2]
Staphylococcus_aureus	004020	GCF_009912295.1_ASM991229v1	NZ_CP047780.1	lcl|NZ_CP047780.1_prot_WP_000142124.1_1167	Chromosome	none	1233945	1234445	VFG049793(gb|NP_645092.1) (esaG5) antitoxin protein EsaG homolog [Type VII secretion system (VF0403)] [Staphylococcus aureus subsp. aureus MW2]
Staphylococcus_aureus	004020	GCF_009912375.1_ASM991237v1	NZ_CP047828.1	lcl|NZ_CP047828.1_prot_WP_000142125.1_1643	Chromosome	none	1702284	1702784	VFG049793(gb|NP_645092.1) (esaG5) antitoxin protein EsaG homolog [Type VII secretion system (VF0403)] [Staphylococcus aureus subsp. aureus MW2]
Staphylococcus_aureus	004020	GCF_009912415.1_ASM991241v1	NZ_CP047815.1	lcl|NZ_CP047815.1_prot_WP_000142124.1_247	Chromosome	none	288148	288648	VFG049793(gb|NP_645092.1) (esaG5) antitoxin protein EsaG homolog [Type VII secretion system (VF0403)] [Staphylococcus aureus subsp. aureus MW2]
Staphylococcus_aureus	004020	GCF_009912635.1_ASM991263v1	NZ_CP047795.1	lcl|NZ_CP047795.1_prot_WP_000142125.1_260	Chromosome	none	302593	303093	VFG049793(gb|NP_645092.1) (esaG5) antitoxin protein EsaG homolog [Type VII secretion system (VF0403)] [Staphylococcus aureus subsp. aureus MW2]
Staphylococcus_aureus	004020	GCF_009912695.1_ASM991269v1	NZ_CP047837.1	lcl|NZ_CP047837.1_prot_WP_000142125.1_1666	Chromosome	none	1717020	1717520	VFG049793(gb|NP_645092.1) (esaG5) antitoxin protein EsaG homolog [Type VII secretion system (VF0403)] [Staphylococcus aureus subsp. aureus MW2]
Staphylococcus_aureus	004020	GCF_009912855.1_ASM991285v1	NZ_CP047843.1	lcl|NZ_CP047843.1_prot_WP_000142124.1_246	Chromosome	none	287345	287845	VFG049793(gb|NP_645092.1) (esaG5) antitoxin protein EsaG homolog [Type VII secretion system (VF0403)] [Staphylococcus aureus subsp. aureus MW2]
Staphylococcus_aureus	004020	GCF_015732455.1_ASM1573245v1	NZ_CP061349.1	lcl|NZ_CP061349.1_prot_WP_000142124.1_247	Chromosome	none	287998	288498	VFG049793(gb|NP_645092.1) (esaG5) antitoxin protein EsaG homolog [Type VII secretion system (VF0403)] [Staphylococcus aureus subsp. aureus MW2]
Staphylococcus_aureus	004020	GCF_015774835.1_ASM1577483v1	NZ_CP065355.1	lcl|NZ_CP065355.1_prot_WP_000142159.1_231	Chromosome	none	278446	278946	VFG049793(gb|NP_645092.1) (esaG5) antitoxin protein EsaG homolog [Type VII secretion system (VF0403)] [Staphylococcus aureus subsp. aureus MW2]
Staphylococcus_aureus	004020	GCF_015774855.1_ASM1577485v1	NZ_CP065354.1	lcl|NZ_CP065354.1_prot_WP_000142159.1_231	Chromosome	none	278527	279027	VFG049793(gb|NP_645092.1) (esaG5) antitoxin protein EsaG homolog [Type VII secretion system (VF0403)] [Staphylococcus aureus subsp. aureus MW2]
Staphylococcus_aureus	004020	GCF_016065215.1_ASM1606521v1	NZ_CP065857.1	lcl|NZ_CP065857.1_prot_WP_000142124.1_302	Chromosome	none	340421	340921	VFG049793(gb|NP_645092.1) (esaG5) antitoxin protein EsaG homolog [Type VII secretion system (VF0403)] [Staphylococcus aureus subsp. aureus MW2]
Staphylococcus_aureus	004020	GCF_900323905.1_24117-WT	NZ_LT996891.1	lcl|NZ_LT996891.1_prot_WP_000142124.1_1064	Chromosome	none	1112987	1113487	VFG049793(gb|NP_645092.1) (esaG5) antitoxin protein EsaG homolog [Type VII secretion system (VF0403)] [Staphylococcus aureus subsp. aureus MW2]
Staphylococcus_aureus	004020	GCF_900323925.1_1549-WT	NZ_LT992434.1	lcl|NZ_LT992434.1_prot_WP_000142125.1_1954	Chromosome	none	2055899	2056399	VFG049793(gb|NP_645092.1) (esaG5) antitoxin protein EsaG homolog [Type VII secretion system (VF0403)] [Staphylococcus aureus subsp. aureus MW2]
Staphylococcus_aureus	004020	GCF_900323955.1_1549-REV	NZ_LT992436.1	lcl|NZ_LT992436.1_prot_WP_000142125.1_1954	Chromosome	none	2055920	2056420	VFG049793(gb|NP_645092.1) (esaG5) antitoxin protein EsaG homolog [Type VII secretion system (VF0403)] [Staphylococcus aureus subsp. aureus MW2]
Staphylococcus_aureus	004020	GCF_900323965.1_1549-SCV	NZ_LT992435.1	lcl|NZ_LT992435.1_prot_WP_000142125.1_1955	Chromosome	none	2055919	2056419	VFG049793(gb|NP_645092.1) (esaG5) antitoxin protein EsaG homolog [Type VII secretion system (VF0403)] [Staphylococcus aureus subsp. aureus MW2]
Staphylococcus_aureus	004020	GCF_900324045.1_24117-REV	NZ_LT996889.1	lcl|NZ_LT996889.1_prot_WP_000142124.1_1064	Chromosome	none	1112987	1113487	VFG049793(gb|NP_645092.1) (esaG5) antitoxin protein EsaG homolog [Type VII secretion system (VF0403)] [Staphylococcus aureus subsp. aureus MW2]
Staphylococcus_aureus	004020	GCF_900324065.1_24117-SCV	NZ_LT996890.1	lcl|NZ_LT996890.1_prot_WP_000142124.1_1064	Chromosome	none	1112987	1113487	VFG049793(gb|NP_645092.1) (esaG5) antitoxin protein EsaG homolog [Type VII secretion system (VF0403)] [Staphylococcus aureus subsp. aureus MW2]
Staphylococcus_aureus	004102	GCF_000011265.1_ASM1126v1	NC_003923.1	lcl|NC_003923.1_prot_WP_000141964.1_279	Chromosome	none	321557	322057	VFG049767(gb|NP_645089.1) (esaG2) antitoxin protein EsaG homolog [Type VII secretion system (VF0403)] [Staphylococcus aureus subsp. aureus MW2]
Staphylococcus_aureus	004102	GCF_000011525.1_ASM1152v1	NC_002953.3	lcl|NC_002953.3_prot_WP_000141964.1_274	Chromosome	none	320202	320702	VFG049767(gb|NP_645089.1) (esaG2) antitoxin protein EsaG homolog [Type VII secretion system (VF0403)] [Staphylococcus aureus subsp. aureus MW2]
Staphylococcus_aureus	004102	GCF_001018645.2_ASM101864v2	NZ_CP026964.1	lcl|NZ_CP026964.1_prot_WP_000141964.1_424	Chromosome	none	442274	442774	VFG049767(gb|NP_645089.1) (esaG2) antitoxin protein EsaG homolog [Type VII secretion system (VF0403)] [Staphylococcus aureus subsp. aureus MW2]
Staphylococcus_aureus	004102	GCF_001019125.2_ASM101912v2	NZ_CP026957.1	lcl|NZ_CP026957.1_prot_WP_000141964.1_1761	Chromosome	none	1812446	1812946	VFG049767(gb|NP_645089.1) (esaG2) antitoxin protein EsaG homolog [Type VII secretion system (VF0403)] [Staphylococcus aureus subsp. aureus MW2]
Staphylococcus_aureus	004102	GCF_001019535.2_ASM101953v2	NZ_CP026073.1	lcl|NZ_CP026073.1_prot_WP_000141964.1_1749	Chromosome	none	1801036	1801536	VFG049767(gb|NP_645089.1) (esaG2) antitoxin protein EsaG homolog [Type VII secretion system (VF0403)] [Staphylococcus aureus subsp. aureus MW2]
Staphylococcus_aureus	004102	GCF_001307235.1_ASM130723v1	NZ_CP012756.1	lcl|NZ_CP012756.1_prot_WP_060649765.1_1672	Chromosome	none	1728851	1729351	VFG049767(gb|NP_645089.1) (esaG2) antitoxin protein EsaG homolog [Type VII secretion system (VF0403)] [Staphylococcus aureus subsp. aureus MW2]
Staphylococcus_aureus	004102	GCF_001558795.2_ASM155879v2	NZ_CP014064.2	lcl|NZ_CP014064.2_prot_WP_061047297.1_2201	Chromosome	none	2271125	2271625	VFG049767(gb|NP_645089.1) (esaG2) antitoxin protein EsaG homolog [Type VII secretion system (VF0403)] [Staphylococcus aureus subsp. aureus MW2]
Staphylococcus_aureus	004102	GCF_001618305.1_ASM161830v1	NZ_CP015173.1	lcl|NZ_CP015173.1_prot_WP_063124953.1_948	Chromosome	none	1009293	1009793	VFG049767(gb|NP_645089.1) (esaG2) antitoxin protein EsaG homolog [Type VII secretion system (VF0403)] [Staphylococcus aureus subsp. aureus MW2]
Staphylococcus_aureus	004102	GCF_001879545.1_ASM187954v1	NZ_CP013132.1	lcl|NZ_CP013132.1_prot_WP_000141964.1_276	Chromosome	none	319131	319631	VFG049767(gb|NP_645089.1) (esaG2) antitoxin protein EsaG homolog [Type VII secretion system (VF0403)] [Staphylococcus aureus subsp. aureus MW2]
Staphylococcus_aureus	004102	GCF_001986135.1_ASM198613v1	NZ_CP019563.1	lcl|NZ_CP019563.1_prot_WP_000142006.1_1741	Chromosome	none	1765368	1765868	VFG049767(gb|NP_645089.1) (esaG2) antitoxin protein EsaG homolog [Type VII secretion system (VF0403)] [Staphylococcus aureus subsp. aureus MW2]
Staphylococcus_aureus	004102	GCF_002209325.1_ASM220932v1	NZ_CP017115.1	lcl|NZ_CP017115.1_prot_WP_000141964.1_277	Chromosome	none	317727	318227	VFG049767(gb|NP_645089.1) (esaG2) antitoxin protein EsaG homolog [Type VII secretion system (VF0403)] [Staphylococcus aureus subsp. aureus MW2]
Staphylococcus_aureus	004102	GCF_002633825.1_ASM263382v1	NZ_CP017680.1	lcl|NZ_CP017680.1_prot_WP_099143769.1_255	Chromosome	none	295904	296404	VFG049767(gb|NP_645089.1) (esaG2) antitoxin protein EsaG homolog [Type VII secretion system (VF0403)] [Staphylococcus aureus subsp. aureus MW2]
Staphylococcus_aureus	004102	GCF_002795285.1_ASM279528v1	NZ_CP019574.1	lcl|NZ_CP019574.1_prot_WP_000141964.1_278	Chromosome	none	321299	321799	VFG049767(gb|NP_645089.1) (esaG2) antitoxin protein EsaG homolog [Type VII secretion system (VF0403)] [Staphylococcus aureus subsp. aureus MW2]
Staphylococcus_aureus	004102	GCF_003573835.1_ASM357383v1	NZ_AP018923.1	lcl|NZ_AP018923.1_prot_WP_000141964.1_279	Chromosome	none	320953	321453	VFG049767(gb|NP_645089.1) (esaG2) antitoxin protein EsaG homolog [Type VII secretion system (VF0403)] [Staphylococcus aureus subsp. aureus MW2]
Staphylococcus_aureus	004102	GCF_003957315.1_ASM395731v1	NZ_CP034486.1	lcl|NZ_CP034486.1_prot_WP_000141964.1_2302	Chromosome	none	2439742	2440242	VFG049767(gb|NP_645089.1) (esaG2) antitoxin protein EsaG homolog [Type VII secretion system (VF0403)] [Staphylococcus aureus subsp. aureus MW2]
Staphylococcus_aureus	004102	GCF_007185035.1_ASM718503v1	NZ_AP019751.1	lcl|NZ_AP019751.1_prot_WP_000141964.1_313	Chromosome	none	353933	354433	VFG049767(gb|NP_645089.1) (esaG2) antitoxin protein EsaG homolog [Type VII secretion system (VF0403)] [Staphylococcus aureus subsp. aureus MW2]
Staphylococcus_aureus	004102	GCF_007813675.1_ASM781367v1	NZ_CP031265.1	lcl|NZ_CP031265.1_prot_WP_000141964.1_256	Chromosome	none	296741	297241	VFG049767(gb|NP_645089.1) (esaG2) antitoxin protein EsaG homolog [Type VII secretion system (VF0403)] [Staphylococcus aureus subsp. aureus MW2]
Staphylococcus_aureus	004102	GCF_011035105.1_ASM1103510v1	NZ_CP047021.1	lcl|NZ_CP047021.1_prot_WP_000141964.1_267	Chromosome	none	313067	313567	VFG049767(gb|NP_645089.1) (esaG2) antitoxin protein EsaG homolog [Type VII secretion system (VF0403)] [Staphylococcus aureus subsp. aureus MW2]
Staphylococcus_aureus	004102	GCF_012974825.1_ASM1297482v1	NZ_CP038229.1	lcl|NZ_CP038229.1_prot_WP_000141964.1_251	Chromosome	none	295710	296210	VFG049767(gb|NP_645089.1) (esaG2) antitoxin protein EsaG homolog [Type VII secretion system (VF0403)] [Staphylococcus aureus subsp. aureus MW2]
Staphylococcus_aureus	004102	GCF_013415955.1_ASM1341595v1	NZ_CP045435.1	lcl|NZ_CP045435.1_prot_WP_000141964.1_279	Chromosome	none	323056	323556	VFG049767(gb|NP_645089.1) (esaG2) antitoxin protein EsaG homolog [Type VII secretion system (VF0403)] [Staphylococcus aureus subsp. aureus MW2]
Staphylococcus_aureus	004102	GCF_015219885.1_ASM1521988v1	NZ_CP062469.1	lcl|NZ_CP062469.1_prot_WP_000142006.1_2675	Chromosome	none	2753807	2754307	VFG049767(gb|NP_645089.1) (esaG2) antitoxin protein EsaG homolog [Type VII secretion system (VF0403)] [Staphylococcus aureus subsp. aureus MW2]
Staphylococcus_aureus	004102	GCF_015219925.1_ASM1521992v1	NZ_CP062465.1	lcl|NZ_CP062465.1_prot_WP_000142006.1_2623	Chromosome	none	2698801	2699301	VFG049767(gb|NP_645089.1) (esaG2) antitoxin protein EsaG homolog [Type VII secretion system (VF0403)] [Staphylococcus aureus subsp. aureus MW2]
Staphylococcus_aureus	004102	GCF_015999445.1_ASM1599944v1	NZ_CP065515.1	lcl|NZ_CP065515.1_prot_WP_000141964.1_333	Chromosome	none	369030	369530	VFG049767(gb|NP_645089.1) (esaG2) antitoxin protein EsaG homolog [Type VII secretion system (VF0403)] [Staphylococcus aureus subsp. aureus MW2]
Staphylococcus_aureus	004102	GCF_016727585.1_ASM1672758v1	NZ_CP068143.1	lcl|NZ_CP068143.1_prot_WP_000141964.1_2372	Chromosome	none	2457952	2458452	VFG049767(gb|NP_645089.1) (esaG2) antitoxin protein EsaG homolog [Type VII secretion system (VF0403)] [Staphylococcus aureus subsp. aureus MW2]
Staphylococcus_aureus	004102	GCF_017088305.1_ASM1708830v1	NZ_CP070986.1	lcl|NZ_CP070986.1_prot_WP_000141964.1_297	Chromosome	none	342239	342739	VFG049767(gb|NP_645089.1) (esaG2) antitoxin protein EsaG homolog [Type VII secretion system (VF0403)] [Staphylococcus aureus subsp. aureus MW2]
Staphylococcus_aureus	004102	GCF_017088385.1_ASM1708838v1	NZ_CP070983.1	lcl|NZ_CP070983.1_prot_WP_000142006.1_269	Chromosome	none	311049	311549	VFG049767(gb|NP_645089.1) (esaG2) antitoxin protein EsaG homolog [Type VII secretion system (VF0403)] [Staphylococcus aureus subsp. aureus MW2]
Staphylococcus_aureus	004102	GCF_900620215.1_BPH2760	NZ_LR130509.1	lcl|NZ_LR130509.1_prot_WP_000141964.1_255	Chromosome	none	296835	297335	VFG049767(gb|NP_645089.1) (esaG2) antitoxin protein EsaG homolog [Type VII secretion system (VF0403)] [Staphylococcus aureus subsp. aureus MW2]
Staphylococcus_aureus	004102	GCF_900635315.1_41255_H01	NZ_LR134090.1	lcl|NZ_LR134090.1_prot_WP_000142121.1_247	Chromosome	none	294541	295041	VFG049767(gb|NP_645089.1) (esaG2) antitoxin protein EsaG homolog [Type VII secretion system (VF0403)] [Staphylococcus aureus subsp. aureus MW2]
Staphylococcus_aureus	004123	GCF_000253135.1_ASM25313v1	NC_017344.1	lcl|NC_017344.1_prot_WP_000714364.1_2619	Plasmid	none	12682	13458	VFG001807(gb|AAB06195) (sed) staphylococcal enterotoxin D precursor [SE (VF0020)] [Staphylococcus aureus RN4220]
Staphylococcus_aureus	004123	GCF_001281145.1_ASM128114v1	NZ_CP010891.1	lcl|NZ_CP010891.1_prot_WP_053819437.1_2685	Plasmid	none	12263	13039	VFG001807(gb|AAB06195) (sed) staphylococcal enterotoxin D precursor [SE (VF0020)] [Staphylococcus aureus RN4220]
Staphylococcus_aureus	004123	GCF_002633805.1_ASM263380v1	NZ_CP017683.1	lcl|NZ_CP017683.1_prot_WP_000714364.1_2695	Plasmid	none	16025	16801	VFG001807(gb|AAB06195) (sed) staphylococcal enterotoxin D precursor [SE (VF0020)] [Staphylococcus aureus RN4220]
Staphylococcus_aureus	004123	GCF_002633865.1_ASM263386v1	NZ_CP017678.1	lcl|NZ_CP017678.1_prot_WP_000714364.1_2605	Plasmid	none	2174	2950	VFG001807(gb|AAB06195) (sed) staphylococcal enterotoxin D precursor [SE (VF0020)] [Staphylococcus aureus RN4220]
Staphylococcus_aureus	004123	GCF_003073655.1_ASM307365v1	NZ_CP029081.1	lcl|NZ_CP029081.1_prot_WP_000714364.1_2855	Plasmid	none	8676	9452	VFG001807(gb|AAB06195) (sed) staphylococcal enterotoxin D precursor [SE (VF0020)] [Staphylococcus aureus RN4220]
Staphylococcus_aureus	004123	GCF_003193885.1_ASM319388v1	NZ_CP029659.1	lcl|NZ_CP029659.1_prot_WP_000714364.1_2876	Plasmid	none	26368	27144	VFG001807(gb|AAB06195) (sed) staphylococcal enterotoxin D precursor [SE (VF0020)] [Staphylococcus aureus RN4220]
Staphylococcus_aureus	004123	GCF_003194005.1_ASM319400v1	NZ_CP029654.1	lcl|NZ_CP029654.1_prot_WP_000714364.1_2757	Plasmid	none	8698	9474	VFG001807(gb|AAB06195) (sed) staphylococcal enterotoxin D precursor [SE (VF0020)] [Staphylococcus aureus RN4220]
Staphylococcus_aureus	004123	GCF_003203615.1_ASM320361v1	NZ_CP029656.1	lcl|NZ_CP029656.1_prot_WP_000714364.1_2846	Plasmid	none	7	783	VFG001807(gb|AAB06195) (sed) staphylococcal enterotoxin D precursor [SE (VF0020)] [Staphylococcus aureus RN4220]
Staphylococcus_aureus	004123	GCF_003203635.1_ASM320363v1	NZ_CP029662.1	lcl|NZ_CP029662.1_prot_WP_000714364.1_2820	Plasmid	none	12270	13046	VFG001807(gb|AAB06195) (sed) staphylococcal enterotoxin D precursor [SE (VF0020)] [Staphylococcus aureus RN4220]
Staphylococcus_aureus	004123	GCF_003203655.1_ASM320365v1	NZ_CP029670.1	lcl|NZ_CP029670.1_prot_WP_000714364.1_2543	Plasmid	none	2241	3017	VFG001807(gb|AAB06195) (sed) staphylococcal enterotoxin D precursor [SE (VF0020)] [Staphylococcus aureus RN4220]
Staphylococcus_aureus	004123	GCF_003203675.1_ASM320367v1	NZ_CP029672.1	lcl|NZ_CP029672.1_prot_WP_000714364.1_2723	Plasmid	none	13574	14350	VFG001807(gb|AAB06195) (sed) staphylococcal enterotoxin D precursor [SE (VF0020)] [Staphylococcus aureus RN4220]
Staphylococcus_aureus	004123	GCF_003354885.1_ASM335488v1	NZ_CP022911.1	lcl|NZ_CP022911.1_prot_WP_001587970.1_2760	Plasmid	none	21814	22590	VFG001807(gb|AAB06195) (sed) staphylococcal enterotoxin D precursor [SE (VF0020)] [Staphylococcus aureus RN4220]
Staphylococcus_aureus	004123	GCF_003991015.1_ASM399101v1	NZ_CP029475.1	lcl|NZ_CP029475.1_prot_WP_000714364.1_2622	Plasmid	none	6500	7276	VFG001807(gb|AAB06195) (sed) staphylococcal enterotoxin D precursor [SE (VF0020)] [Staphylococcus aureus RN4220]
Staphylococcus_aureus	004123	GCF_004208595.1_ASM420859v1	NZ_CP035792.1	lcl|NZ_CP035792.1_prot_WP_000714364.1_2738	Plasmid	none	18738	19514	VFG001807(gb|AAB06195) (sed) staphylococcal enterotoxin D precursor [SE (VF0020)] [Staphylococcus aureus RN4220]
Staphylococcus_aureus	004123	GCF_005707215.1_ASM570721v1	NZ_CP039163.1	lcl|NZ_CP039163.1_prot_WP_000714364.1_2720	Plasmid	none	20838	21614	VFG001807(gb|AAB06195) (sed) staphylococcal enterotoxin D precursor [SE (VF0020)] [Staphylococcus aureus RN4220]
Staphylococcus_aureus	004123	GCF_005885975.1_ASM588597v1	NZ_CP040561.1	lcl|NZ_CP040561.1_prot_WP_000714364.1_2756	Plasmid	none	15054	15830	VFG001807(gb|AAB06195) (sed) staphylococcal enterotoxin D precursor [SE (VF0020)] [Staphylococcus aureus RN4220]
Staphylococcus_aureus	004123	GCF_005890035.1_ASM589003v1	NZ_CP040624.1	lcl|NZ_CP040624.1_prot_WP_000714364.1_2734	Plasmid	none	18738	19514	VFG001807(gb|AAB06195) (sed) staphylococcal enterotoxin D precursor [SE (VF0020)] [Staphylococcus aureus RN4220]
Staphylococcus_aureus	004123	GCF_005954685.1_ASM595468v1	NZ_CP040666.1	lcl|NZ_CP040666.1_prot_WP_000714364.1_2734	Plasmid	none	18738	19514	VFG001807(gb|AAB06195) (sed) staphylococcal enterotoxin D precursor [SE (VF0020)] [Staphylococcus aureus RN4220]
Staphylococcus_aureus	004123	GCF_009650155.1_ASM965015v1	NZ_CP045867.1	lcl|NZ_CP045867.1_prot_WP_000714364.1_2605	Plasmid	none	4013	4789	VFG001807(gb|AAB06195) (sed) staphylococcal enterotoxin D precursor [SE (VF0020)] [Staphylococcus aureus RN4220]
Staphylococcus_aureus	004123	GCF_009911855.1_ASM991185v1	NZ_CP047818.1	lcl|NZ_CP047818.1_prot_WP_000714364.1_2636	Plasmid	none	18737	19513	VFG001807(gb|AAB06195) (sed) staphylococcal enterotoxin D precursor [SE (VF0020)] [Staphylococcus aureus RN4220]
Staphylococcus_aureus	004123	GCF_009912895.1_ASM991289v1	NZ_CP047858.1	lcl|NZ_CP047858.1_prot_WP_000714364.1_2843	Plasmid	none	18739	19515	VFG001807(gb|AAB06195) (sed) staphylococcal enterotoxin D precursor [SE (VF0020)] [Staphylococcus aureus RN4220]
Staphylococcus_aureus	004123	GCF_009913015.1_ASM991301v1	NZ_CP047866.1	lcl|NZ_CP047866.1_prot_WP_000714364.1_2802	Plasmid	none	18737	19513	VFG001807(gb|AAB06195) (sed) staphylococcal enterotoxin D precursor [SE (VF0020)] [Staphylococcus aureus RN4220]
Staphylococcus_aureus	004123	GCF_009913095.1_ASM991309v1	NZ_CP047860.1	lcl|NZ_CP047860.1_prot_WP_000714364.1_2796	Plasmid	none	18739	19515	VFG001807(gb|AAB06195) (sed) staphylococcal enterotoxin D precursor [SE (VF0020)] [Staphylococcus aureus RN4220]
Staphylococcus_aureus	004123	GCF_009913135.1_ASM991313v1	NZ_CP047855.1	lcl|NZ_CP047855.1_prot_WP_000714364.1_2798	Plasmid	none	18630	19406	VFG001807(gb|AAB06195) (sed) staphylococcal enterotoxin D precursor [SE (VF0020)] [Staphylococcus aureus RN4220]
Staphylococcus_aureus	004123	GCF_009913155.1_ASM991315v1	NZ_CP047862.1	lcl|NZ_CP047862.1_prot_WP_000714364.1_2788	Plasmid	none	18738	19514	VFG001807(gb|AAB06195) (sed) staphylococcal enterotoxin D precursor [SE (VF0020)] [Staphylococcus aureus RN4220]
Staphylococcus_aureus	004123	GCF_009913175.1_ASM991317v1	NZ_CP047864.1	lcl|NZ_CP047864.1_prot_WP_000714364.1_2738	Plasmid	none	18739	19515	VFG001807(gb|AAB06195) (sed) staphylococcal enterotoxin D precursor [SE (VF0020)] [Staphylococcus aureus RN4220]
Staphylococcus_aureus	004123	GCF_013305955.1_ASM1330595v1	NZ_CP053641.1	lcl|NZ_CP053641.1_prot_WP_000714364.1_2781	Plasmid	none	18739	19515	VFG001807(gb|AAB06195) (sed) staphylococcal enterotoxin D precursor [SE (VF0020)] [Staphylococcus aureus RN4220]
Staphylococcus_aureus	004123	GCF_013307025.1_ASM1330702v1	NZ_CP053355.1	lcl|NZ_CP053355.1_prot_WP_000714364.1_2820	Plasmid	none	23819	24595	VFG001807(gb|AAB06195) (sed) staphylococcal enterotoxin D precursor [SE (VF0020)] [Staphylococcus aureus RN4220]
Staphylococcus_aureus	004224	GCF_000210315.1_ASM21031v1	NC_017337.1	lcl|NC_017337.1_prot_WP_000142002.1_253	Chromosome	none	298857	299345	VFG049805(gb|NP_645093.1) (esaG6) antitoxin protein EsaG homolog [Type VII secretion system (VF0403)] [Staphylococcus aureus subsp. aureus MW2]
Staphylococcus_aureus	004224	GCF_000237265.1_ASM23726v1	NC_017349.1	lcl|NC_017349.1_prot_WP_000142085.1_269	Chromosome	none	320056	320544	VFG049805(gb|NP_645093.1) (esaG6) antitoxin protein EsaG homolog [Type VII secretion system (VF0403)] [Staphylococcus aureus subsp. aureus MW2]
Staphylococcus_aureus	004224	GCF_001717665.1_ASM171766v2	NZ_CP016856.1	lcl|NZ_CP016856.1_prot_WP_000142086.1_1045	Chromosome	none	1092214	1092702	VFG049805(gb|NP_645093.1) (esaG6) antitoxin protein EsaG homolog [Type VII secretion system (VF0403)] [Staphylococcus aureus subsp. aureus MW2]
Staphylococcus_aureus	004224	GCF_003193665.1_ASM319366v1	NZ_CP029649.1	lcl|NZ_CP029649.1_prot_WP_000142086.1_1412	Chromosome	none	1466156	1466644	VFG049805(gb|NP_645093.1) (esaG6) antitoxin protein EsaG homolog [Type VII secretion system (VF0403)] [Staphylococcus aureus subsp. aureus MW2]
Staphylococcus_aureus	004224	GCF_003193785.1_ASM319378v1	NZ_CP029681.1	lcl|NZ_CP029681.1_prot_WP_000142086.1_2051	Chromosome	none	2092226	2092714	VFG049805(gb|NP_645093.1) (esaG6) antitoxin protein EsaG homolog [Type VII secretion system (VF0403)] [Staphylococcus aureus subsp. aureus MW2]
Staphylococcus_aureus	004224	GCF_003347055.1_ASM334705v1	NZ_CP022607.1	lcl|NZ_CP022607.1_prot_WP_000142086.1_255	Chromosome	none	290936	291424	VFG049805(gb|NP_645093.1) (esaG6) antitoxin protein EsaG homolog [Type VII secretion system (VF0403)] [Staphylococcus aureus subsp. aureus MW2]
Staphylococcus_aureus	004224	GCF_003490125.1_ASM349012v1	NZ_CP032051.1	lcl|NZ_CP032051.1_prot_WP_000142002.1_251	Chromosome	none	297887	298375	VFG049805(gb|NP_645093.1) (esaG6) antitoxin protein EsaG homolog [Type VII secretion system (VF0403)] [Staphylococcus aureus subsp. aureus MW2]
Staphylococcus_aureus	004224	GCF_003955945.1_ASM395594v1	NZ_CP034102.1	lcl|NZ_CP034102.1_prot_WP_000142002.1_251	Chromosome	none	297955	298443	VFG049805(gb|NP_645093.1) (esaG6) antitoxin protein EsaG homolog [Type VII secretion system (VF0403)] [Staphylococcus aureus subsp. aureus MW2]
Staphylococcus_aureus	004224	GCF_004771515.1_ASM477151v1	NZ_CP038460.1	lcl|NZ_CP038460.1_prot_WP_000142002.1_251	Chromosome	none	296481	296969	VFG049805(gb|NP_645093.1) (esaG6) antitoxin protein EsaG homolog [Type VII secretion system (VF0403)] [Staphylococcus aureus subsp. aureus MW2]
Staphylococcus_aureus	004224	GCF_004772175.1_ASM477217v1	NZ_CP038268.1	lcl|NZ_CP038268.1_prot_WP_000142085.1_240	Chromosome	none	290235	290723	VFG049805(gb|NP_645093.1) (esaG6) antitoxin protein EsaG homolog [Type VII secretion system (VF0403)] [Staphylococcus aureus subsp. aureus MW2]
Staphylococcus_aureus	004224	GCF_009769095.1_ASM976909v1	NZ_CP043843.1	lcl|NZ_CP043843.1_prot_WP_000142086.1_2488	Chromosome	none	2562972	2563460	VFG049805(gb|NP_645093.1) (esaG6) antitoxin protein EsaG homolog [Type VII secretion system (VF0403)] [Staphylococcus aureus subsp. aureus MW2]
Staphylococcus_aureus	004224	GCF_009912195.1_ASM991219v1	NZ_CP047822.1	lcl|NZ_CP047822.1_prot_WP_000142086.1_1698	Chromosome	none	1759471	1759959	VFG049805(gb|NP_645093.1) (esaG6) antitoxin protein EsaG homolog [Type VII secretion system (VF0403)] [Staphylococcus aureus subsp. aureus MW2]
Staphylococcus_aureus	004224	GCF_009912535.1_ASM991253v1	NZ_CP047786.1	lcl|NZ_CP047786.1_prot_WP_000142086.1_1630	Chromosome	none	1713405	1713893	VFG049805(gb|NP_645093.1) (esaG6) antitoxin protein EsaG homolog [Type VII secretion system (VF0403)] [Staphylococcus aureus subsp. aureus MW2]
Staphylococcus_aureus	004224	GCF_009912615.1_ASM991261v1	NZ_CP047790.1	lcl|NZ_CP047790.1_prot_WP_000142086.1_1608	Chromosome	none	1692701	1693189	VFG049805(gb|NP_645093.1) (esaG6) antitoxin protein EsaG homolog [Type VII secretion system (VF0403)] [Staphylococcus aureus subsp. aureus MW2]
Staphylococcus_aureus	004224	GCF_900474565.1_41315_B01	NZ_LS483302.1	lcl|NZ_LS483302.1_prot_WP_111679987.1_256	Chromosome	none	302419	302907	VFG049739(gb|NP_645086.1) (esaG1) antitoxin protein EsaG [Type VII secretion system (VF0403)] [Staphylococcus aureus subsp. aureus MW2]
Staphylococcus_aureus	004224	GCF_900474695.1_41004_B01	NZ_LS483317.1	lcl|NZ_LS483317.1_prot_WP_111761847.1_258	Chromosome	none	308648	309136	VFG049805(gb|NP_645093.1) (esaG6) antitoxin protein EsaG homolog [Type VII secretion system (VF0403)] [Staphylococcus aureus subsp. aureus MW2]
Staphylococcus_aureus	004299	GCF_000828035.1_ASM82803v1	NZ_CP010526.1	lcl|NZ_CP010526.1_prot_WP_000702262.1_2042	Chromosome	none	2124555	2124905	VFG002423(gb|YP_001332910) (scn) complement inhibitor SCIN [SCIN (VF0425)] [Staphylococcus aureus subsp. aureus str. Newman]
Staphylococcus_aureus	004299	GCF_001611325.1_ASM161132v1	NZ_CP012979.1	lcl|NZ_CP012979.1_prot_WP_000702262.1_1812	Chromosome	none	1949234	1949584	VFG002423(gb|YP_001332910) (scn) complement inhibitor SCIN [SCIN (VF0425)] [Staphylococcus aureus subsp. aureus str. Newman]
Staphylococcus_aureus	004299	GCF_001611345.1_ASM161134v1	NZ_CP012978.1	lcl|NZ_CP012978.1_prot_WP_000702262.1_1813	Chromosome	none	1948786	1949136	VFG002423(gb|YP_001332910) (scn) complement inhibitor SCIN [SCIN (VF0425)] [Staphylococcus aureus subsp. aureus str. Newman]
Staphylococcus_aureus	004299	GCF_001611405.1_ASM161140v1	NZ_CP012972.1	lcl|NZ_CP012972.1_prot_WP_000702262.1_1889	Chromosome	none	1997059	1997409	VFG002423(gb|YP_001332910) (scn) complement inhibitor SCIN [SCIN (VF0425)] [Staphylococcus aureus subsp. aureus str. Newman]
Staphylococcus_aureus	004299	GCF_001611425.1_ASM161142v1	NZ_CP012970.1	lcl|NZ_CP012970.1_prot_WP_000702262.1_1886	Chromosome	none	1997562	1997912	VFG002423(gb|YP_001332910) (scn) complement inhibitor SCIN [SCIN (VF0425)] [Staphylococcus aureus subsp. aureus str. Newman]
Staphylococcus_aureus	004299	GCF_001656045.1_ASM165604v1	NZ_CP015645.1	lcl|NZ_CP015645.1_prot_WP_000702262.1_124	Chromosome	none	126944	127294	VFG002423(gb|YP_001332910) (scn) complement inhibitor SCIN [SCIN (VF0425)] [Staphylococcus aureus subsp. aureus str. Newman]
Staphylococcus_aureus	004299	GCF_003354865.1_ASM335486v1	NZ_CP022718.1	lcl|NZ_CP022718.1_prot_WP_000702262.1_1886	Chromosome	none	2000215	2000565	VFG002423(gb|YP_001332910) (scn) complement inhibitor SCIN [SCIN (VF0425)] [Staphylococcus aureus subsp. aureus str. Newman]
Staphylococcus_aureus	004299	GCF_003354925.1_ASM335492v1	NZ_CP022720.1	lcl|NZ_CP022720.1_prot_WP_000702262.1_1886	Chromosome	none	2000215	2000565	VFG002423(gb|YP_001332910) (scn) complement inhibitor SCIN [SCIN (VF0425)] [Staphylococcus aureus subsp. aureus str. Newman]
Staphylococcus_aureus	004299	GCF_005705815.1_ASM570581v1	NZ_CP039160.1	lcl|NZ_CP039160.1_prot_WP_000702262.1_1925	Chromosome	none	1989985	1990335	VFG002423(gb|YP_001332910) (scn) complement inhibitor SCIN [SCIN (VF0425)] [Staphylococcus aureus subsp. aureus str. Newman]
Staphylococcus_aureus	004299	GCF_005707015.1_ASM570701v1	NZ_CP039167.1	lcl|NZ_CP039167.1_prot_WP_000702262.1_1985	Chromosome	none	2026540	2026890	VFG002423(gb|YP_001332910) (scn) complement inhibitor SCIN [SCIN (VF0425)] [Staphylococcus aureus subsp. aureus str. Newman]
Staphylococcus_aureus	004299	GCF_005707335.1_ASM570733v1	NZ_CP039992.1	lcl|NZ_CP039992.1_prot_WP_000702262.1_1890	Chromosome	none	1993297	1993647	VFG002423(gb|YP_001332910) (scn) complement inhibitor SCIN [SCIN (VF0425)] [Staphylococcus aureus subsp. aureus str. Newman]
Staphylococcus_aureus	004299	GCF_009912295.1_ASM991229v1	NZ_CP047780.1	lcl|NZ_CP047780.1_prot_WP_000702262.1_2124	Chromosome	none	2253124	2253474	VFG002423(gb|YP_001332910) (scn) complement inhibitor SCIN [SCIN (VF0425)] [Staphylococcus aureus subsp. aureus str. Newman]
Staphylococcus_aureus	004299	GCF_009912415.1_ASM991241v1	NZ_CP047815.1	lcl|NZ_CP047815.1_prot_WP_000702262.1_1848	Chromosome	none	1978843	1979193	VFG002423(gb|YP_001332910) (scn) complement inhibitor SCIN [SCIN (VF0425)] [Staphylococcus aureus subsp. aureus str. Newman]
Staphylococcus_aureus	004299	GCF_009912855.1_ASM991285v1	NZ_CP047843.1	lcl|NZ_CP047843.1_prot_WP_000702262.1_1960	Chromosome	none	2047152	2047502	VFG002423(gb|YP_001332910) (scn) complement inhibitor SCIN [SCIN (VF0425)] [Staphylococcus aureus subsp. aureus str. Newman]
Staphylococcus_aureus	004299	GCF_012044215.1_ASM1204421v1	NZ_CP050690.1	lcl|NZ_CP050690.1_prot_WP_000702262.1_1821	Chromosome	none	1912389	1912739	VFG002423(gb|YP_001332910) (scn) complement inhibitor SCIN [SCIN (VF0425)] [Staphylococcus aureus subsp. aureus str. Newman]
Staphylococcus_aureus	004299	GCF_015219905.1_ASM1521990v1	NZ_CP062467.1	lcl|NZ_CP062467.1_prot_WP_000702262.1_1599	Chromosome	none	1668489	1668839	VFG002423(gb|YP_001332910) (scn) complement inhibitor SCIN [SCIN (VF0425)] [Staphylococcus aureus subsp. aureus str. Newman]
Staphylococcus_aureus	004299	GCF_015220695.1_ASM1522069v1	NZ_CP062471.1	lcl|NZ_CP062471.1_prot_WP_000702262.1_880	Chromosome	none	924109	924459	VFG002423(gb|YP_001332910) (scn) complement inhibitor SCIN [SCIN (VF0425)] [Staphylococcus aureus subsp. aureus str. Newman]
Staphylococcus_aureus	004299	GCF_015732455.1_ASM1573245v1	NZ_CP061349.1	lcl|NZ_CP061349.1_prot_WP_000702262.1_1976	Chromosome	none	2060266	2060616	VFG002423(gb|YP_001332910) (scn) complement inhibitor SCIN [SCIN (VF0425)] [Staphylococcus aureus subsp. aureus str. Newman]
Staphylococcus_aureus	004299	GCF_018093105.1_ASM1809310v1	NZ_CP071100.1	lcl|NZ_CP071100.1_prot_WP_000702262.1_1945	Chromosome	none	2040768	2041118	VFG002423(gb|YP_001332910) (scn) complement inhibitor SCIN [SCIN (VF0425)] [Staphylococcus aureus subsp. aureus str. Newman]
Staphylococcus_aureus	004299	GCF_018093225.1_ASM1809322v1	NZ_CP071104.1	lcl|NZ_CP071104.1_prot_WP_000702263.1_1810	Chromosome	none	1950861	1951211	VFG002423(gb|YP_001332910) (scn) complement inhibitor SCIN [SCIN (VF0425)] [Staphylococcus aureus subsp. aureus str. Newman]
Staphylococcus_aureus	004299	GCF_900323905.1_24117-WT	NZ_LT996891.1	lcl|NZ_LT996891.1_prot_WP_000702262.1_2024	Chromosome	none	2133988	2134338	VFG002423(gb|YP_001332910) (scn) complement inhibitor SCIN [SCIN (VF0425)] [Staphylococcus aureus subsp. aureus str. Newman]
Staphylococcus_aureus	004299	GCF_900324045.1_24117-REV	NZ_LT996889.1	lcl|NZ_LT996889.1_prot_WP_000702262.1_2024	Chromosome	none	2133985	2134335	VFG002423(gb|YP_001332910) (scn) complement inhibitor SCIN [SCIN (VF0425)] [Staphylococcus aureus subsp. aureus str. Newman]
Staphylococcus_aureus	004299	GCF_900324065.1_24117-SCV	NZ_LT996890.1	lcl|NZ_LT996890.1_prot_WP_000702262.1_2024	Chromosome	none	2133986	2134336	VFG002423(gb|YP_001332910) (scn) complement inhibitor SCIN [SCIN (VF0425)] [Staphylococcus aureus subsp. aureus str. Newman]
Staphylococcus_aureus	004438	GCF_000011265.1_ASM1126v1	NC_003923.1	lcl|NC_003923.1_prot_WP_000746597.1_785	Chromosome	none	852762	853484	VFG004991(gb|NP_645577) (sell) staphylococcal enterotoxin L precursor [Enterotoxin-like L (CVF065)] [Staphylococcus aureus subsp. aureus MW2]
Staphylococcus_aureus	004438	GCF_001019125.2_ASM101912v2	NZ_CP026957.1	lcl|NZ_CP026957.1_prot_WP_000746597.1_1255	Chromosome	none	1281019	1281741	VFG004991(gb|NP_645577) (sell) staphylococcal enterotoxin L precursor [Enterotoxin-like L (CVF065)] [Staphylococcus aureus subsp. aureus MW2]
Staphylococcus_aureus	004438	GCF_001019535.2_ASM101953v2	NZ_CP026073.1	lcl|NZ_CP026073.1_prot_WP_000746597.1_1243	Chromosome	none	1269609	1270331	VFG004991(gb|NP_645577) (sell) staphylococcal enterotoxin L precursor [Enterotoxin-like L (CVF065)] [Staphylococcus aureus subsp. aureus MW2]
Staphylococcus_aureus	004438	GCF_001558795.2_ASM155879v2	NZ_CP014064.2	lcl|NZ_CP014064.2_prot_WP_000746597.1_11	Chromosome	none	7142	7864	VFG004991(gb|NP_645577) (sell) staphylococcal enterotoxin L precursor [Enterotoxin-like L (CVF065)] [Staphylococcus aureus subsp. aureus MW2]
Staphylococcus_aureus	004438	GCF_003073755.1_ASM307375v1	NZ_CP029084.1	lcl|NZ_CP029084.1_prot_WP_000746602.1_1447	Chromosome	none	1544647	1545369	VFG004991(gb|NP_645577) (sell) staphylococcal enterotoxin L precursor [Enterotoxin-like L (CVF065)] [Staphylococcus aureus subsp. aureus MW2]
Staphylococcus_aureus	004438	GCF_003193745.1_ASM319374v1	NZ_CP029653.1	lcl|NZ_CP029653.1_prot_WP_001574561.1_823	Chromosome	none	897623	898345	VFG004991(gb|NP_645577) (sell) staphylococcal enterotoxin L precursor [Enterotoxin-like L (CVF065)] [Staphylococcus aureus subsp. aureus MW2]
Staphylococcus_aureus	004438	GCF_003193765.1_ASM319376v1	NZ_CP029652.1	lcl|NZ_CP029652.1_prot_WP_000746595.1_840	Chromosome	none	851573	852295	VFG004991(gb|NP_645577) (sell) staphylococcal enterotoxin L precursor [Enterotoxin-like L (CVF065)] [Staphylococcus aureus subsp. aureus MW2]
Staphylococcus_aureus	004438	GCF_003203655.1_ASM320365v1	NZ_CP029671.1	lcl|NZ_CP029671.1_prot_WP_031885611.1_574	Chromosome	phage	619824	620546	VFG004991(gb|NP_645577) (sell) staphylococcal enterotoxin L precursor [Enterotoxin-like L (CVF065)] [Staphylococcus aureus subsp. aureus MW2]
Staphylococcus_aureus	004438	GCF_008619235.1_ASM861923v1	NZ_AP020311.1	lcl|NZ_AP020311.1_prot_WP_001574561.1_1134	Chromosome	none	1186064	1186786	VFG004991(gb|NP_645577) (sell) staphylococcal enterotoxin L precursor [Enterotoxin-like L (CVF065)] [Staphylococcus aureus subsp. aureus MW2]
Staphylococcus_aureus	004438	GCF_009911815.1_ASM991181v1	NZ_CP047811.1	lcl|NZ_CP047811.1_prot_WP_000746602.1_1167	Chromosome	none	1197883	1198605	VFG004991(gb|NP_645577) (sell) staphylococcal enterotoxin L precursor [Enterotoxin-like L (CVF065)] [Staphylococcus aureus subsp. aureus MW2]
Staphylococcus_aureus	004438	GCF_009912255.1_ASM991225v1	NZ_CP047833.1	lcl|NZ_CP047833.1_prot_WP_000746602.1_1174	Chromosome	none	1209146	1209868	VFG004991(gb|NP_645577) (sell) staphylococcal enterotoxin L precursor [Enterotoxin-like L (CVF065)] [Staphylococcus aureus subsp. aureus MW2]
Staphylococcus_aureus	004438	GCF_009912635.1_ASM991263v1	NZ_CP047795.1	lcl|NZ_CP047795.1_prot_WP_000746602.1_760	Chromosome	none	820613	821335	VFG004991(gb|NP_645577) (sell) staphylococcal enterotoxin L precursor [Enterotoxin-like L (CVF065)] [Staphylococcus aureus subsp. aureus MW2]
Staphylococcus_aureus	004438	GCF_009912695.1_ASM991269v1	NZ_CP047837.1	lcl|NZ_CP047837.1_prot_WP_000746602.1_1167	Chromosome	none	1196345	1197067	VFG004991(gb|NP_645577) (sell) staphylococcal enterotoxin L precursor [Enterotoxin-like L (CVF065)] [Staphylococcus aureus subsp. aureus MW2]
Staphylococcus_aureus	004438	GCF_009912875.1_ASM991287v1	NZ_CP047845.1	lcl|NZ_CP047845.1_prot_WP_000746602.1_1102	Chromosome	none	1154478	1155200	VFG004991(gb|NP_645577) (sell) staphylococcal enterotoxin L precursor [Enterotoxin-like L (CVF065)] [Staphylococcus aureus subsp. aureus MW2]
Staphylococcus_aureus	004438	GCF_018968725.1_ASM1896872v1	NZ_CP076660.1	lcl|NZ_CP076660.1_prot_WP_115276884.1_521	Chromosome	none	532851	533573	VFG004991(gb|NP_645577) (sell) staphylococcal enterotoxin L precursor [Enterotoxin-like L (CVF065)] [Staphylococcus aureus subsp. aureus MW2]
Staphylococcus_aureus	004438	GCF_900017775.1_NZAK3	NZ_LT009690.1	lcl|NZ_LT009690.1_prot_WP_000746602.1_789	Chromosome	none	846217	846939	VFG004991(gb|NP_645577) (sell) staphylococcal enterotoxin L precursor [Enterotoxin-like L (CVF065)] [Staphylococcus aureus subsp. aureus MW2]
Staphylococcus_aureus	004438	GCF_900323925.1_1549-WT	NZ_LT992434.1	lcl|NZ_LT992434.1_prot_WP_000746602.1_2455	Chromosome	none	2574273	2574995	VFG004991(gb|NP_645577) (sell) staphylococcal enterotoxin L precursor [Enterotoxin-like L (CVF065)] [Staphylococcus aureus subsp. aureus MW2]
Staphylococcus_aureus	004438	GCF_900323955.1_1549-REV	NZ_LT992436.1	lcl|NZ_LT992436.1_prot_WP_000746602.1_2455	Chromosome	none	2574300	2575022	VFG004991(gb|NP_645577) (sell) staphylococcal enterotoxin L precursor [Enterotoxin-like L (CVF065)] [Staphylococcus aureus subsp. aureus MW2]
Staphylococcus_aureus	004438	GCF_900323965.1_1549-SCV	NZ_LT992435.1	lcl|NZ_LT992435.1_prot_WP_000746602.1_2456	Chromosome	none	2574299	2575021	VFG004991(gb|NP_645577) (sell) staphylococcal enterotoxin L precursor [Enterotoxin-like L (CVF065)] [Staphylococcus aureus subsp. aureus MW2]
Staphylococcus_aureus	004438	GCF_900474675.1_40961_F01	NZ_LS483314.1	lcl|NZ_LS483314.1_prot_WP_001574561.1_758	Chromosome	none	823616	824338	VFG004991(gb|NP_645577) (sell) staphylococcal enterotoxin L precursor [Enterotoxin-like L (CVF065)] [Staphylococcus aureus subsp. aureus MW2]
Staphylococcus_aureus	004450	GCF_000210315.1_ASM21031v1	NC_017337.1	lcl|NC_017337.1_prot_WP_000142165.1_235	Chromosome	none	288523	289014	VFG049826(gb|NP_645096.1) (esaG9) antitoxin protein EsaG homolog [Type VII secretion system (VF0403)] [Staphylococcus aureus subsp. aureus MW2]
Staphylococcus_aureus	004450	GCF_000597965.1_ASM59796v1	NZ_CP007454.1	lcl|NZ_CP007454.1_prot_WP_000142044.1_823	Chromosome	none	828474	828965	VFG049753(gb|NP_645091.1) (esaG4) antitoxin protein EsaG homolog [Type VII secretion system (VF0403)] [Staphylococcus aureus subsp. aureus MW2]
Staphylococcus_aureus	004450	GCF_000597965.1_ASM59796v1	NZ_CP007454.1	lcl|NZ_CP007454.1_prot_WP_000141941.1_818	Chromosome	none	825335	825835	VFG049753(gb|NP_645091.1) (esaG4) antitoxin protein EsaG homolog [Type VII secretion system (VF0403)] [Staphylococcus aureus subsp. aureus MW2]
Staphylococcus_aureus	004450	GCF_001018775.2_ASM101877v2	NZ_CP026063.1	lcl|NZ_CP026063.1_prot_WP_000141941.1_1119	Chromosome	none	1155496	1155996	VFG049753(gb|NP_645091.1) (esaG4) antitoxin protein EsaG homolog [Type VII secretion system (VF0403)] [Staphylococcus aureus subsp. aureus MW2]
Staphylococcus_aureus	004450	GCF_001018775.2_ASM101877v2	NZ_CP026063.1	lcl|NZ_CP026063.1_prot_WP_000142044.1_1114	Chromosome	none	1152366	1152857	VFG049753(gb|NP_645091.1) (esaG4) antitoxin protein EsaG homolog [Type VII secretion system (VF0403)] [Staphylococcus aureus subsp. aureus MW2]
Staphylococcus_aureus	004450	GCF_001298325.2_ASM129832v2	NZ_CP019945.1	lcl|NZ_CP019945.1_prot_WP_000141941.1_350	Chromosome	none	376545	377045	VFG049753(gb|NP_645091.1) (esaG4) antitoxin protein EsaG homolog [Type VII secretion system (VF0403)] [Staphylococcus aureus subsp. aureus MW2]
Staphylococcus_aureus	004450	GCF_001298325.2_ASM129832v2	NZ_CP019945.1	lcl|NZ_CP019945.1_prot_WP_000142044.1_345	Chromosome	none	373415	373906	VFG049753(gb|NP_645091.1) (esaG4) antitoxin protein EsaG homolog [Type VII secretion system (VF0403)] [Staphylococcus aureus subsp. aureus MW2]
Staphylococcus_aureus	004450	GCF_001725965.1_ASM172596v1	NZ_CP012692.1	lcl|NZ_CP012692.1_prot_WP_000142044.1_286	Chromosome	none	335958	336449	VFG049753(gb|NP_645091.1) (esaG4) antitoxin protein EsaG homolog [Type VII secretion system (VF0403)] [Staphylococcus aureus subsp. aureus MW2]
Staphylococcus_aureus	004450	GCF_002633865.1_ASM263386v1	NZ_CP017677.1	lcl|NZ_CP017677.1_prot_WP_000142044.1_241	Chromosome	none	287019	287510	VFG049753(gb|NP_645091.1) (esaG4) antitoxin protein EsaG homolog [Type VII secretion system (VF0403)] [Staphylococcus aureus subsp. aureus MW2]
Staphylococcus_aureus	004450	GCF_003030225.1_ASM303022v1	NZ_CP028189.1	lcl|NZ_CP028189.1_prot_WP_000142044.1_1922	Chromosome	none	2033775	2034266	VFG049753(gb|NP_645091.1) (esaG4) antitoxin protein EsaG homolog [Type VII secretion system (VF0403)] [Staphylococcus aureus subsp. aureus MW2]
Staphylococcus_aureus	004450	GCF_003351925.1_ASM335192v1	NZ_CP022582.1	lcl|NZ_CP022582.1_prot_WP_000142044.1_286	Chromosome	none	335320	335811	VFG049753(gb|NP_645091.1) (esaG4) antitoxin protein EsaG homolog [Type VII secretion system (VF0403)] [Staphylococcus aureus subsp. aureus MW2]
Staphylococcus_aureus	004450	GCF_003432345.1_ASM343234v1	NZ_CP031839.1	lcl|NZ_CP031839.1_prot_WP_000142044.1_2401	Chromosome	none	2460116	2460607	VFG049753(gb|NP_645091.1) (esaG4) antitoxin protein EsaG homolog [Type VII secretion system (VF0403)] [Staphylococcus aureus subsp. aureus MW2]
Staphylococcus_aureus	004450	GCF_003432345.1_ASM343234v1	NZ_CP031839.1	lcl|NZ_CP031839.1_prot_WP_000141941.1_2396	Chromosome	none	2456977	2457477	VFG049753(gb|NP_645091.1) (esaG4) antitoxin protein EsaG homolog [Type VII secretion system (VF0403)] [Staphylococcus aureus subsp. aureus MW2]
Staphylococcus_aureus	004450	GCF_003432365.1_ASM343236v1	NZ_CP031838.1	lcl|NZ_CP031838.1_prot_WP_000142044.1_2447	Chromosome	none	2521384	2521875	VFG049753(gb|NP_645091.1) (esaG4) antitoxin protein EsaG homolog [Type VII secretion system (VF0403)] [Staphylococcus aureus subsp. aureus MW2]
Staphylococcus_aureus	004450	GCF_003432365.1_ASM343236v1	NZ_CP031838.1	lcl|NZ_CP031838.1_prot_WP_000141941.1_2442	Chromosome	none	2518245	2518745	VFG049753(gb|NP_645091.1) (esaG4) antitoxin protein EsaG homolog [Type VII secretion system (VF0403)] [Staphylococcus aureus subsp. aureus MW2]
Staphylococcus_aureus	004450	GCF_004136655.1_ASM413665v1	NZ_CP030136.1	lcl|NZ_CP030136.1_prot_WP_000142044.1_2408	Chromosome	none	2471472	2471963	VFG049753(gb|NP_645091.1) (esaG4) antitoxin protein EsaG homolog [Type VII secretion system (VF0403)] [Staphylococcus aureus subsp. aureus MW2]
Staphylococcus_aureus	004450	GCF_004136655.1_ASM413665v1	NZ_CP030136.1	lcl|NZ_CP030136.1_prot_WP_000141941.1_2403	Chromosome	none	2468333	2468833	VFG049753(gb|NP_645091.1) (esaG4) antitoxin protein EsaG homolog [Type VII secretion system (VF0403)] [Staphylococcus aureus subsp. aureus MW2]
Staphylococcus_aureus	004450	GCF_009650155.1_ASM965015v1	NZ_CP045866.1	lcl|NZ_CP045866.1_prot_WP_000142044.1_2189	Chromosome	none	2293807	2294298	VFG049753(gb|NP_645091.1) (esaG4) antitoxin protein EsaG homolog [Type VII secretion system (VF0403)] [Staphylococcus aureus subsp. aureus MW2]
Staphylococcus_aureus	004450	GCF_015767475.1_ASM1576747v1	NZ_CP065199.1	lcl|NZ_CP065199.1_prot_WP_000142044.1_293	Chromosome	none	334526	335017	VFG049753(gb|NP_645091.1) (esaG4) antitoxin protein EsaG homolog [Type VII secretion system (VF0403)] [Staphylococcus aureus subsp. aureus MW2]
Staphylococcus_aureus	004450	GCF_018075265.1_ASM1807526v1	NZ_CP073012.1	lcl|NZ_CP073012.1_prot_WP_000142044.1_1171	Chromosome	none	1234130	1234621	VFG049753(gb|NP_645091.1) (esaG4) antitoxin protein EsaG homolog [Type VII secretion system (VF0403)] [Staphylococcus aureus subsp. aureus MW2]
Staphylococcus_aureus	004450	GCF_018075265.1_ASM1807526v1	NZ_CP073012.1	lcl|NZ_CP073012.1_prot_WP_000141941.1_1166	Chromosome	none	1230991	1231491	VFG049753(gb|NP_645091.1) (esaG4) antitoxin protein EsaG homolog [Type VII secretion system (VF0403)] [Staphylococcus aureus subsp. aureus MW2]
Staphylococcus_aureus	004450	GCF_019134615.1_ASM1913461v1	NZ_CP077755.1	lcl|NZ_CP077755.1_prot_WP_000142044.1_1548	Chromosome	none	1629879	1630370	VFG049753(gb|NP_645091.1) (esaG4) antitoxin protein EsaG homolog [Type VII secretion system (VF0403)] [Staphylococcus aureus subsp. aureus MW2]
Staphylococcus_aureus	004450	GCF_019134615.1_ASM1913461v1	NZ_CP077755.1	lcl|NZ_CP077755.1_prot_WP_000141941.1_1543	Chromosome	none	1626740	1627240	VFG049753(gb|NP_645091.1) (esaG4) antitoxin protein EsaG homolog [Type VII secretion system (VF0403)] [Staphylococcus aureus subsp. aureus MW2]
Staphylococcus_aureus	004450	GCF_019134635.1_ASM1913463v1	NZ_CP077757.1	lcl|NZ_CP077757.1_prot_WP_000142044.1_1559	Chromosome	none	1639956	1640447	VFG049753(gb|NP_645091.1) (esaG4) antitoxin protein EsaG homolog [Type VII secretion system (VF0403)] [Staphylococcus aureus subsp. aureus MW2]
Staphylococcus_aureus	004450	GCF_019134635.1_ASM1913463v1	NZ_CP077757.1	lcl|NZ_CP077757.1_prot_WP_000141941.1_1554	Chromosome	none	1636817	1637317	VFG049753(gb|NP_645091.1) (esaG4) antitoxin protein EsaG homolog [Type VII secretion system (VF0403)] [Staphylococcus aureus subsp. aureus MW2]
Staphylococcus_aureus	004450	GCF_019550945.1_ASM1955094v1	NZ_CP080560.1	lcl|NZ_CP080560.1_prot_WP_000142044.1_286	Chromosome	none	335442	335933	VFG049753(gb|NP_645091.1) (esaG4) antitoxin protein EsaG homolog [Type VII secretion system (VF0403)] [Staphylococcus aureus subsp. aureus MW2]
Staphylococcus_aureus	004450	GCF_019551035.1_ASM1955103v1	NZ_CP080550.1	lcl|NZ_CP080550.1_prot_WP_000142044.1_286	Chromosome	none	335379	335870	VFG049753(gb|NP_645091.1) (esaG4) antitoxin protein EsaG homolog [Type VII secretion system (VF0403)] [Staphylococcus aureus subsp. aureus MW2]
Staphylococcus_aureus	004450	GCF_019551095.1_ASM1955109v1	NZ_CP080562.1	lcl|NZ_CP080562.1_prot_WP_000142044.1_286	Chromosome	none	335270	335761	VFG049753(gb|NP_645091.1) (esaG4) antitoxin protein EsaG homolog [Type VII secretion system (VF0403)] [Staphylococcus aureus subsp. aureus MW2]
Staphylococcus_aureus	004450	GCF_019551315.1_ASM1955131v1	NZ_CP080552.1	lcl|NZ_CP080552.1_prot_WP_000142044.1_286	Chromosome	none	335388	335879	VFG049753(gb|NP_645091.1) (esaG4) antitoxin protein EsaG homolog [Type VII secretion system (VF0403)] [Staphylococcus aureus subsp. aureus MW2]
Staphylococcus_aureus	004477	GCF_000237125.2_ASM23712v3	NC_016928.2	lcl|NC_016928.2_prot_WP_000702263.1_1808	Chromosome	none	1910883	1911233	VFG002423(gb|YP_001332910) (scn) complement inhibitor SCIN [SCIN (VF0425)] [Staphylococcus aureus subsp. aureus str. Newman]
Staphylococcus_aureus	004477	GCF_000470845.1_ASM47084v1	NC_022442.1	lcl|NC_022442.1_prot_WP_000702263.1_1808	Chromosome	none	1904716	1905066	VFG002423(gb|YP_001332910) (scn) complement inhibitor SCIN [SCIN (VF0425)] [Staphylococcus aureus subsp. aureus str. Newman]
Staphylococcus_aureus	004477	GCF_000470865.1_ASM47086v1	NC_022443.1	lcl|NC_022443.1_prot_WP_000702263.1_1716	Chromosome	none	1844128	1844478	VFG002423(gb|YP_001332910) (scn) complement inhibitor SCIN [SCIN (VF0425)] [Staphylococcus aureus subsp. aureus str. Newman]
Staphylococcus_aureus	004477	GCF_000737615.1_ASM73761v1	NZ_CP006630.1	lcl|NZ_CP006630.1_prot_WP_000702263.1_1796	Chromosome	none	1892088	1892438	VFG002423(gb|YP_001332910) (scn) complement inhibitor SCIN [SCIN (VF0425)] [Staphylococcus aureus subsp. aureus str. Newman]
Staphylococcus_aureus	004477	GCF_001456215.1_ASM145621v1	NZ_CP009828.1	lcl|NZ_CP009828.1_prot_WP_000702263.1_1882	Chromosome	none	1952307	1952657	VFG002423(gb|YP_001332910) (scn) complement inhibitor SCIN [SCIN (VF0425)] [Staphylococcus aureus subsp. aureus str. Newman]
Staphylococcus_aureus	004477	GCF_001880265.1_ASM188026v1	NZ_CP013182.1	lcl|NZ_CP013182.1_prot_WP_000702263.1_1711	Chromosome	none	1845592	1845942	VFG002423(gb|YP_001332910) (scn) complement inhibitor SCIN [SCIN (VF0425)] [Staphylococcus aureus subsp. aureus str. Newman]
Staphylococcus_aureus	004477	GCF_002442975.1_ASM244297v1	NZ_CP020741.1	lcl|NZ_CP020741.1_prot_WP_000702263.1_1832	Chromosome	none	1930010	1930360	VFG002423(gb|YP_001332910) (scn) complement inhibitor SCIN [SCIN (VF0425)] [Staphylococcus aureus subsp. aureus str. Newman]
Staphylococcus_aureus	004477	GCF_002633845.1_ASM263384v1	NZ_CP017679.1	lcl|NZ_CP017679.1_prot_WP_000702263.1_1772	Chromosome	none	1878902	1879252	VFG002423(gb|YP_001332910) (scn) complement inhibitor SCIN [SCIN (VF0425)] [Staphylococcus aureus subsp. aureus str. Newman]
Staphylococcus_aureus	004477	GCF_003288395.1_ASM328839v1	NZ_CP030323.1	lcl|NZ_CP030323.1_prot_WP_000702263.1_1296	Chromosome	none	1382182	1382532	VFG002423(gb|YP_001332910) (scn) complement inhibitor SCIN [SCIN (VF0425)] [Staphylococcus aureus subsp. aureus str. Newman]
Staphylococcus_aureus	004477	GCF_004772055.1_ASM477205v1	NZ_CP038269.1	lcl|NZ_CP038269.1_prot_WP_000702263.1_1692	Chromosome	none	1818105	1818455	VFG002423(gb|YP_001332910) (scn) complement inhibitor SCIN [SCIN (VF0425)] [Staphylococcus aureus subsp. aureus str. Newman]
Staphylococcus_aureus	004477	GCF_006158985.1_ASM615898v1	NZ_CP040801.1	lcl|NZ_CP040801.1_prot_WP_000702263.1_1725	Chromosome	none	1858151	1858501	VFG002423(gb|YP_001332910) (scn) complement inhibitor SCIN [SCIN (VF0425)] [Staphylococcus aureus subsp. aureus str. Newman]
Staphylococcus_aureus	004477	GCF_008330045.1_ASM833004v1	NZ_CP039448.1	lcl|NZ_CP039448.1_prot_WP_000702263.1_1865	Chromosome	none	1942429	1942779	VFG002423(gb|YP_001332910) (scn) complement inhibitor SCIN [SCIN (VF0425)] [Staphylococcus aureus subsp. aureus str. Newman]
Staphylococcus_aureus	004477	GCF_008693765.1_ASM869376v1	NZ_CP044106.1	lcl|NZ_CP044106.1_prot_WP_000702263.1_345	Chromosome	none	362239	362589	VFG002423(gb|YP_001332910) (scn) complement inhibitor SCIN [SCIN (VF0425)] [Staphylococcus aureus subsp. aureus str. Newman]
Staphylococcus_aureus	004477	GCF_009684655.1_ASM968465v1	NZ_CP045472.1	lcl|NZ_CP045472.1_prot_WP_000702263.1_2327	Chromosome	none	2474165	2474515	VFG002423(gb|YP_001332910) (scn) complement inhibitor SCIN [SCIN (VF0425)] [Staphylococcus aureus subsp. aureus str. Newman]
Staphylococcus_aureus	004477	GCF_009912335.1_ASM991233v1	NZ_CP047783.1	lcl|NZ_CP047783.1_prot_WP_000702263.1_1727	Chromosome	none	1851170	1851520	VFG002423(gb|YP_001332910) (scn) complement inhibitor SCIN [SCIN (VF0425)] [Staphylococcus aureus subsp. aureus str. Newman]
Staphylococcus_aureus	004477	GCF_009914455.1_ASM991445v1	NZ_CP045468.1	lcl|NZ_CP045468.1_prot_WP_000702263.1_1739	Chromosome	none	1864168	1864518	VFG002423(gb|YP_001332910) (scn) complement inhibitor SCIN [SCIN (VF0425)] [Staphylococcus aureus subsp. aureus str. Newman]
Staphylococcus_aureus	004477	GCF_013003945.1_ASM1300394v1	NZ_CP053070.1	lcl|NZ_CP053070.1_prot_WP_000702263.1_1810	Chromosome	none	1912378	1912728	VFG002423(gb|YP_001332910) (scn) complement inhibitor SCIN [SCIN (VF0425)] [Staphylococcus aureus subsp. aureus str. Newman]
Staphylococcus_aureus	004477	GCF_013046865.1_ASM1304686v1	NZ_CP053185.1	lcl|NZ_CP053185.1_prot_WP_000702263.1_1798	Chromosome	none	1896342	1896692	VFG002423(gb|YP_001332910) (scn) complement inhibitor SCIN [SCIN (VF0425)] [Staphylococcus aureus subsp. aureus str. Newman]
Staphylococcus_aureus	004477	GCF_018987365.1_ASM1898736v1	NZ_CP076823.1	lcl|NZ_CP076823.1_prot_WP_000702263.1_1717	Chromosome	none	1842925	1843275	VFG002423(gb|YP_001332910) (scn) complement inhibitor SCIN [SCIN (VF0425)] [Staphylococcus aureus subsp. aureus str. Newman]
Staphylococcus_aureus	004477	GCF_019603375.1_ASM1960337v1	NZ_CP080770.1	lcl|NZ_CP080770.1_prot_WP_000702263.1_1811	Chromosome	none	1912378	1912728	VFG002423(gb|YP_001332910) (scn) complement inhibitor SCIN [SCIN (VF0425)] [Staphylococcus aureus subsp. aureus str. Newman]
Staphylococcus_aureus	004511	GCF_000828035.1_ASM82803v1	NZ_CP010526.1	lcl|NZ_CP010526.1_prot_WP_001043552.1_855	Chromosome	none	899184	899984	VFG005009(gb|NP_645576) (sec) staphylococcal enterotoxin C precursor [Enterotoxin C (CVF057)] [Staphylococcus aureus subsp. aureus MW2]
Staphylococcus_aureus	004511	GCF_001558795.2_ASM155879v2	NZ_CP014064.2	lcl|NZ_CP014064.2_prot_WP_061047250.1_10	Chromosome	none	6175	6975	VFG005009(gb|NP_645576) (sec) staphylococcal enterotoxin C precursor [Enterotoxin C (CVF057)] [Staphylococcus aureus subsp. aureus MW2]
Staphylococcus_aureus	004511	GCF_003073755.1_ASM307375v1	NZ_CP029084.1	lcl|NZ_CP029084.1_prot_WP_001043552.1_1446	Chromosome	none	1543680	1544480	VFG005009(gb|NP_645576) (sec) staphylococcal enterotoxin C precursor [Enterotoxin C (CVF057)] [Staphylococcus aureus subsp. aureus MW2]
Staphylococcus_aureus	004511	GCF_003193745.1_ASM319374v1	NZ_CP029653.1	lcl|NZ_CP029653.1_prot_WP_000278088.1_822	Chromosome	none	896656	897456	VFG005009(gb|NP_645576) (sec) staphylococcal enterotoxin C precursor [Enterotoxin C (CVF057)] [Staphylococcus aureus subsp. aureus MW2]
Staphylococcus_aureus	004511	GCF_003193765.1_ASM319376v1	NZ_CP029652.1	lcl|NZ_CP029652.1_prot_WP_000278088.1_841	Chromosome	none	852462	853262	VFG005009(gb|NP_645576) (sec) staphylococcal enterotoxin C precursor [Enterotoxin C (CVF057)] [Staphylococcus aureus subsp. aureus MW2]
Staphylococcus_aureus	004511	GCF_003203655.1_ASM320365v1	NZ_CP029671.1	lcl|NZ_CP029671.1_prot_WP_001043552.1_575	Chromosome	phage	620713	621513	VFG005009(gb|NP_645576) (sec) staphylococcal enterotoxin C precursor [Enterotoxin C (CVF057)] [Staphylococcus aureus subsp. aureus MW2]
Staphylococcus_aureus	004511	GCF_005707015.1_ASM570701v1	NZ_CP039167.1	lcl|NZ_CP039167.1_prot_WP_001043552.1_738	Chromosome	none	776779	777579	VFG005009(gb|NP_645576) (sec) staphylococcal enterotoxin C precursor [Enterotoxin C (CVF057)] [Staphylococcus aureus subsp. aureus MW2]
Staphylococcus_aureus	004511	GCF_005707335.1_ASM570733v1	NZ_CP039992.1	lcl|NZ_CP039992.1_prot_WP_001043552.1_777	Chromosome	phage	825911	826711	VFG005009(gb|NP_645576) (sec) staphylococcal enterotoxin C precursor [Enterotoxin C (CVF057)] [Staphylococcus aureus subsp. aureus MW2]
Staphylococcus_aureus	004511	GCF_007826355.1_ASM782635v1	NZ_CP041037.1	lcl|NZ_CP041037.1_prot_WP_001043552.1_1927	Chromosome	none	1986782	1987582	VFG005009(gb|NP_645576) (sec) staphylococcal enterotoxin C precursor [Enterotoxin C (CVF057)] [Staphylococcus aureus subsp. aureus MW2]
Staphylococcus_aureus	004511	GCF_009911815.1_ASM991181v1	NZ_CP047811.1	lcl|NZ_CP047811.1_prot_WP_001043552.1_1168	Chromosome	none	1198772	1199572	VFG005009(gb|NP_645576) (sec) staphylococcal enterotoxin C precursor [Enterotoxin C (CVF057)] [Staphylococcus aureus subsp. aureus MW2]
Staphylococcus_aureus	004511	GCF_009912635.1_ASM991263v1	NZ_CP047795.1	lcl|NZ_CP047795.1_prot_WP_001043552.1_759	Chromosome	none	819646	820446	VFG005009(gb|NP_645576) (sec) staphylococcal enterotoxin C precursor [Enterotoxin C (CVF057)] [Staphylococcus aureus subsp. aureus MW2]
Staphylococcus_aureus	004511	GCF_009912695.1_ASM991269v1	NZ_CP047837.1	lcl|NZ_CP047837.1_prot_WP_001043552.1_1168	Chromosome	none	1197234	1198034	VFG005009(gb|NP_645576) (sec) staphylococcal enterotoxin C precursor [Enterotoxin C (CVF057)] [Staphylococcus aureus subsp. aureus MW2]
Staphylococcus_aureus	004511	GCF_015219905.1_ASM1521990v1	NZ_CP062467.1	lcl|NZ_CP062467.1_prot_WP_001043552.1_100	Chromosome	none	73877	74677	VFG005009(gb|NP_645576) (sec) staphylococcal enterotoxin C precursor [Enterotoxin C (CVF057)] [Staphylococcus aureus subsp. aureus MW2]
Staphylococcus_aureus	004511	GCF_015220695.1_ASM1522069v1	NZ_CP062471.1	lcl|NZ_CP062471.1_prot_WP_001043552.1_2376	Chromosome	none	2515928	2516728	VFG005009(gb|NP_645576) (sec) staphylococcal enterotoxin C precursor [Enterotoxin C (CVF057)] [Staphylococcus aureus subsp. aureus MW2]
Staphylococcus_aureus	004511	GCF_018968725.1_ASM1896872v1	NZ_CP076660.1	lcl|NZ_CP076660.1_prot_WP_000278088.1_520	Chromosome	none	531882	532682	VFG005009(gb|NP_645576) (sec) staphylococcal enterotoxin C precursor [Enterotoxin C (CVF057)] [Staphylococcus aureus subsp. aureus MW2]
Staphylococcus_aureus	004511	GCF_900017775.1_NZAK3	NZ_LT009690.1	lcl|NZ_LT009690.1_prot_WP_001043552.1_788	Chromosome	none	845250	846050	VFG005009(gb|NP_645576) (sec) staphylococcal enterotoxin C precursor [Enterotoxin C (CVF057)] [Staphylococcus aureus subsp. aureus MW2]
Staphylococcus_aureus	004511	GCF_900323925.1_1549-WT	NZ_LT992434.1	lcl|NZ_LT992434.1_prot_WP_001043552.1_2454	Chromosome	none	2573306	2574106	VFG005009(gb|NP_645576) (sec) staphylococcal enterotoxin C precursor [Enterotoxin C (CVF057)] [Staphylococcus aureus subsp. aureus MW2]
Staphylococcus_aureus	004511	GCF_900323955.1_1549-REV	NZ_LT992436.1	lcl|NZ_LT992436.1_prot_WP_001043552.1_2454	Chromosome	none	2573333	2574133	VFG005009(gb|NP_645576) (sec) staphylococcal enterotoxin C precursor [Enterotoxin C (CVF057)] [Staphylococcus aureus subsp. aureus MW2]
Staphylococcus_aureus	004511	GCF_900323965.1_1549-SCV	NZ_LT992435.1	lcl|NZ_LT992435.1_prot_WP_001043552.1_2455	Chromosome	none	2573332	2574132	VFG005009(gb|NP_645576) (sec) staphylococcal enterotoxin C precursor [Enterotoxin C (CVF057)] [Staphylococcus aureus subsp. aureus MW2]
Staphylococcus_aureus	004511	GCF_900474675.1_40961_F01	NZ_LS483314.1	lcl|NZ_LS483314.1_prot_WP_000278088.1_757	Chromosome	none	822649	823449	VFG005009(gb|NP_645576) (sec) staphylococcal enterotoxin C precursor [Enterotoxin C (CVF057)] [Staphylococcus aureus subsp. aureus MW2]
Staphylococcus_aureus	004533	GCF_001956755.1_ASM195675v1	NZ_CP019117.1	lcl|NZ_CP019117.1_prot_WP_076050718.1_1976	Chromosome	none	2070437	2071429	VFG001798(gb|YP_186826) (hlb) beta-hemolysin [<beta>-hemolysin (VF0002)] [Staphylococcus aureus subsp. aureus COL]
Staphylococcus_aureus	004533	GCF_003030065.1_ASM303006v1	NZ_CP028190.1	lcl|NZ_CP028190.1_prot_WP_076050718.1_145	Chromosome	none	113130	114122	VFG001798(gb|YP_186826) (hlb) beta-hemolysin [<beta>-hemolysin (VF0002)] [Staphylococcus aureus subsp. aureus COL]
Staphylococcus_aureus	004533	GCF_003855575.1_ASM385557v1	NZ_CP034098.1	lcl|NZ_CP034098.1_prot_WP_072435081.1_1856	Chromosome	none	1983986	1984978	VFG001798(gb|YP_186826) (hlb) beta-hemolysin [<beta>-hemolysin (VF0002)] [Staphylococcus aureus subsp. aureus COL]
Staphylococcus_aureus	004533	GCF_003944865.1_ASM394486v1	NZ_CP034349.1	lcl|NZ_CP034349.1_prot_WP_072435081.1_1827	Chromosome	none	1964180	1965172	VFG001798(gb|YP_186826) (hlb) beta-hemolysin [<beta>-hemolysin (VF0002)] [Staphylococcus aureus subsp. aureus COL]
Staphylococcus_aureus	004533	GCF_009913215.1_ASM991321v1	NZ_CP047851.1	lcl|NZ_CP047851.1_prot_WP_078100845.1_1970	Chromosome	none	2081767	2082759	VFG001798(gb|YP_186826) (hlb) beta-hemolysin [<beta>-hemolysin (VF0002)] [Staphylococcus aureus subsp. aureus COL]
Staphylococcus_aureus	004533	GCF_016413725.1_ASM1641372v1	NZ_CP066492.1	lcl|NZ_CP066492.1_prot_WP_198914111.1_2010	Chromosome	none	2067981	2068973	VFG001798(gb|YP_186826) (hlb) beta-hemolysin [<beta>-hemolysin (VF0002)] [Staphylococcus aureus subsp. aureus COL]
Staphylococcus_aureus	004551	GCF_000412775.1_ASM41277v1	NC_021554.1	lcl|NC_021554.1_prot_WP_000222277.1_2246	Chromosome	none	2324413	2326833	VFG001315(gb|NP_646946) (hysA) hyaluronate lyase precursor [Hyaluronate lyase (VF0013)] [Staphylococcus aureus subsp. aureus MW2]
Staphylococcus_aureus	004551	GCF_001594205.1_ASM159420v1	NZ_CP014791.1	lcl|NZ_CP014791.1_prot_WP_061869744.1_2009	Chromosome	none	2141576	2143996	VFG001315(gb|NP_646946) (hysA) hyaluronate lyase precursor [Hyaluronate lyase (VF0013)] [Staphylococcus aureus subsp. aureus MW2]
Staphylococcus_aureus	004551	GCF_002633765.1_ASM263376v1	NZ_CP017685.1	lcl|NZ_CP017685.1_prot_WP_000222277.1_2014	Chromosome	none	2153928	2156348	VFG001315(gb|NP_646946) (hysA) hyaluronate lyase precursor [Hyaluronate lyase (VF0013)] [Staphylococcus aureus subsp. aureus MW2]
Staphylococcus_aureus	004551	GCF_003073755.1_ASM307375v1	NZ_CP029084.1	lcl|NZ_CP029084.1_prot_WP_000222277.1_148	Chromosome	none	168238	170658	VFG001315(gb|NP_646946) (hysA) hyaluronate lyase precursor [Hyaluronate lyase (VF0013)] [Staphylococcus aureus subsp. aureus MW2]
Staphylococcus_aureus	004551	GCF_003193765.1_ASM319376v1	NZ_CP029652.1	lcl|NZ_CP029652.1_prot_WP_000222277.1_2133	Chromosome	none	2220525	2222945	VFG001315(gb|NP_646946) (hysA) hyaluronate lyase precursor [Hyaluronate lyase (VF0013)] [Staphylococcus aureus subsp. aureus MW2]
Staphylococcus_aureus	004551	GCF_008330585.1_ASM833058v1	NZ_CP031886.1	lcl|NZ_CP031886.1_prot_WP_000222277.1_2125	Chromosome	none	2221879	2224299	VFG001315(gb|NP_646946) (hysA) hyaluronate lyase precursor [Hyaluronate lyase (VF0013)] [Staphylococcus aureus subsp. aureus MW2]
Staphylococcus_aureus	004551	GCF_009912255.1_ASM991225v1	NZ_CP047833.1	lcl|NZ_CP047833.1_prot_WP_000222277.1_2448	Chromosome	none	2555585	2558005	VFG001315(gb|NP_646946) (hysA) hyaluronate lyase precursor [Hyaluronate lyase (VF0013)] [Staphylococcus aureus subsp. aureus MW2]
Staphylococcus_aureus	004551	GCF_009912375.1_ASM991237v1	NZ_CP047828.1	lcl|NZ_CP047828.1_prot_WP_000222277.1_2415	Chromosome	none	2527184	2529604	VFG001315(gb|NP_646946) (hysA) hyaluronate lyase precursor [Hyaluronate lyase (VF0013)] [Staphylococcus aureus subsp. aureus MW2]
Staphylococcus_aureus	004551	GCF_009912455.1_ASM991245v1	NZ_CP047787.1	lcl|NZ_CP047787.1_prot_WP_000222277.1_1994	Chromosome	none	2148721	2151141	VFG001315(gb|NP_646946) (hysA) hyaluronate lyase precursor [Hyaluronate lyase (VF0013)] [Staphylococcus aureus subsp. aureus MW2]
Staphylococcus_aureus	004551	GCF_009912495.1_ASM991249v1	NZ_CP047785.1	lcl|NZ_CP047785.1_prot_WP_000222277.1_2457	Chromosome	none	2554633	2557053	VFG001315(gb|NP_646946) (hysA) hyaluronate lyase precursor [Hyaluronate lyase (VF0013)] [Staphylococcus aureus subsp. aureus MW2]
Staphylococcus_aureus	004551	GCF_009912635.1_ASM991263v1	NZ_CP047795.1	lcl|NZ_CP047795.1_prot_WP_000222277.1_2056	Chromosome	none	2179082	2181502	VFG001315(gb|NP_646946) (hysA) hyaluronate lyase precursor [Hyaluronate lyase (VF0013)] [Staphylococcus aureus subsp. aureus MW2]
Staphylococcus_aureus	004551	GCF_009912695.1_ASM991269v1	NZ_CP047837.1	lcl|NZ_CP047837.1_prot_WP_000222277.1_2442	Chromosome	none	2544065	2546485	VFG001315(gb|NP_646946) (hysA) hyaluronate lyase precursor [Hyaluronate lyase (VF0013)] [Staphylococcus aureus subsp. aureus MW2]
Staphylococcus_aureus	004551	GCF_009912815.1_ASM991281v1	NZ_CP047798.1	lcl|NZ_CP047798.1_prot_WP_000222277.1_2427	Chromosome	none	2532154	2534574	VFG001315(gb|NP_646946) (hysA) hyaluronate lyase precursor [Hyaluronate lyase (VF0013)] [Staphylococcus aureus subsp. aureus MW2]
Staphylococcus_aureus	004551	GCF_009912875.1_ASM991287v1	NZ_CP047845.1	lcl|NZ_CP047845.1_prot_WP_000222277.1_1317	Chromosome	none	1375959	1378379	VFG001315(gb|NP_646946) (hysA) hyaluronate lyase precursor [Hyaluronate lyase (VF0013)] [Staphylococcus aureus subsp. aureus MW2]
Staphylococcus_aureus	004551	GCF_009913115.1_ASM991311v1	NZ_CP047803.1	lcl|NZ_CP047803.1_prot_WP_000222277.1_2479	Chromosome	none	2582830	2585250	VFG001315(gb|NP_646946) (hysA) hyaluronate lyase precursor [Hyaluronate lyase (VF0013)] [Staphylococcus aureus subsp. aureus MW2]
Staphylococcus_aureus	004551	GCF_900323925.1_1549-WT	NZ_LT992434.1	lcl|NZ_LT992434.1_prot_WP_000222277.1_1179	Chromosome	none	1227670	1230090	VFG001315(gb|NP_646946) (hysA) hyaluronate lyase precursor [Hyaluronate lyase (VF0013)] [Staphylococcus aureus subsp. aureus MW2]
Staphylococcus_aureus	004551	GCF_900323955.1_1549-REV	NZ_LT992436.1	lcl|NZ_LT992436.1_prot_WP_000222277.1_1179	Chromosome	none	1227676	1230096	VFG001315(gb|NP_646946) (hysA) hyaluronate lyase precursor [Hyaluronate lyase (VF0013)] [Staphylococcus aureus subsp. aureus MW2]
Staphylococcus_aureus	004551	GCF_900323965.1_1549-SCV	NZ_LT992435.1	lcl|NZ_LT992435.1_prot_WP_000222277.1_1180	Chromosome	none	1227676	1230096	VFG001315(gb|NP_646946) (hysA) hyaluronate lyase precursor [Hyaluronate lyase (VF0013)] [Staphylococcus aureus subsp. aureus MW2]
Staphylococcus_aureus	004567	GCF_000009005.1_ASM900v1	NC_007622.1	lcl|NC_007622.1_prot_WP_000782469.1_1735	Chromosome	none	1830626	1831609	VFG004867(gb|NP_646584) (lukD) leukotoxin [leukocidin (F component: LukD; S component: lukE) (TX421)] [Staphylococcus aureus subsp. aureus MW2]
Staphylococcus_aureus	004567	GCF_000210315.1_ASM21031v1	NC_017337.1	lcl|NC_017337.1_prot_WP_000782475.1_1829	Chromosome	none	1908144	1909127	VFG004867(gb|NP_646584) (lukD) leukotoxin [leukocidin (F component: LukD; S component: lukE) (TX421)] [Staphylococcus aureus subsp. aureus MW2]
Staphylococcus_aureus	004567	GCF_000237265.1_ASM23726v1	NC_017349.1	lcl|NC_017349.1_prot_WP_000782475.1_1774	Chromosome	none	1894339	1895322	VFG004867(gb|NP_646584) (lukD) leukotoxin [leukocidin (F component: LukD; S component: lukE) (TX421)] [Staphylococcus aureus subsp. aureus MW2]
Staphylococcus_aureus	004567	GCF_001611365.1_ASM161136v1	NZ_CP012976.1	lcl|NZ_CP012976.1_prot_WP_000782463.1_1704	Chromosome	none	1823962	1824945	VFG004867(gb|NP_646584) (lukD) leukotoxin [leukocidin (F component: LukD; S component: lukE) (TX421)] [Staphylococcus aureus subsp. aureus MW2]
Staphylococcus_aureus	004567	GCF_001611385.1_ASM161138v1	NZ_CP012974.1	lcl|NZ_CP012974.1_prot_WP_000782463.1_1703	Chromosome	none	1823951	1824934	VFG004867(gb|NP_646584) (lukD) leukotoxin [leukocidin (F component: LukD; S component: lukE) (TX421)] [Staphylococcus aureus subsp. aureus MW2]
Staphylococcus_aureus	004567	GCF_003490125.1_ASM349012v1	NZ_CP032051.1	lcl|NZ_CP032051.1_prot_WP_000782475.1_1744	Chromosome	none	1848008	1848991	VFG004867(gb|NP_646584) (lukD) leukotoxin [leukocidin (F component: LukD; S component: lukE) (TX421)] [Staphylococcus aureus subsp. aureus MW2]
Staphylococcus_aureus	004567	GCF_003955945.1_ASM395594v1	NZ_CP034102.1	lcl|NZ_CP034102.1_prot_WP_000782475.1_1856	Chromosome	none	1927652	1928635	VFG004867(gb|NP_646584) (lukD) leukotoxin [leukocidin (F component: LukD; S component: lukE) (TX421)] [Staphylococcus aureus subsp. aureus MW2]
Staphylococcus_aureus	004567	GCF_004771515.1_ASM477151v1	NZ_CP038460.1	lcl|NZ_CP038460.1_prot_WP_000782475.1_1736	Chromosome	none	1844607	1845590	VFG004867(gb|NP_646584) (lukD) leukotoxin [leukocidin (F component: LukD; S component: lukE) (TX421)] [Staphylococcus aureus subsp. aureus MW2]
Staphylococcus_aureus	004567	GCF_004772175.1_ASM477217v1	NZ_CP038268.1	lcl|NZ_CP038268.1_prot_WP_135789214.1_1837	Chromosome	none	1914112	1915095	VFG004867(gb|NP_646584) (lukD) leukotoxin [leukocidin (F component: LukD; S component: lukE) (TX421)] [Staphylococcus aureus subsp. aureus MW2]
Staphylococcus_aureus	004567	GCF_004772215.1_ASM477221v1	NZ_CP038612.1	lcl|NZ_CP038612.1_prot_WP_000782475.1_1830	Chromosome	none	1909505	1910488	VFG004867(gb|NP_646584) (lukD) leukotoxin [leukocidin (F component: LukD; S component: lukE) (TX421)] [Staphylococcus aureus subsp. aureus MW2]
Staphylococcus_aureus	004567	GCF_009912115.1_ASM991211v1	NZ_CP047792.1	lcl|NZ_CP047792.1_prot_WP_124781626.1_1438	Chromosome	none	1520001	1520984	VFG004867(gb|NP_646584) (lukD) leukotoxin [leukocidin (F component: LukD; S component: lukE) (TX421)] [Staphylococcus aureus subsp. aureus MW2]
Staphylococcus_aureus	004567	GCF_009913035.1_ASM991303v1	NZ_CP047852.1	lcl|NZ_CP047852.1_prot_WP_000782463.1_167	Chromosome	none	165394	166377	VFG004867(gb|NP_646584) (lukD) leukotoxin [leukocidin (F component: LukD; S component: lukE) (TX421)] [Staphylococcus aureus subsp. aureus MW2]
Staphylococcus_aureus	004567	GCF_015774815.1_ASM1577481v1	NZ_CP065353.1	lcl|NZ_CP065353.1_prot_WP_000782475.1_1679	Chromosome	none	1817275	1818258	VFG004867(gb|NP_646584) (lukD) leukotoxin [leukocidin (F component: LukD; S component: lukE) (TX421)] [Staphylococcus aureus subsp. aureus MW2]
Staphylococcus_aureus	004567	GCF_016894285.1_ASM1689428v1	NZ_CP069799.1	lcl|NZ_CP069799.1_prot_WP_000782463.1_1808	Chromosome	none	1899417	1900400	VFG004867(gb|NP_646584) (lukD) leukotoxin [leukocidin (F component: LukD; S component: lukE) (TX421)] [Staphylococcus aureus subsp. aureus MW2]
Staphylococcus_aureus	004567	GCF_900474535.1_40853_C01	NZ_LS483300.1	lcl|NZ_LS483300.1_prot_WP_000782469.1_1733	Chromosome	none	1834656	1835639	VFG004867(gb|NP_646584) (lukD) leukotoxin [leukocidin (F component: LukD; S component: lukE) (TX421)] [Staphylococcus aureus subsp. aureus MW2]
Staphylococcus_aureus	004567	GCF_900635095.1_33763_A01	NZ_LR133917.1	lcl|NZ_LR133917.1_prot_WP_000782463.1_1726	Chromosome	none	1839052	1840035	VFG004867(gb|NP_646584) (lukD) leukotoxin [leukocidin (F component: LukD; S component: lukE) (TX421)] [Staphylococcus aureus subsp. aureus MW2]
Staphylococcus_aureus	004567	GCF_900636335.1_40798_F01	NZ_LR134271.1	lcl|NZ_LR134271.1_prot_WP_000782475.1_1828	Chromosome	none	1921629	1922612	VFG004867(gb|NP_646584) (lukD) leukotoxin [leukocidin (F component: LukD; S component: lukE) (TX421)] [Staphylococcus aureus subsp. aureus MW2]
Staphylococcus_aureus	004567	GCF_900636695.1_43874_B01	NZ_LR134305.1	lcl|NZ_LR134305.1_prot_WP_000782475.1_1504	Chromosome	none	1565605	1566588	VFG004867(gb|NP_646584) (lukD) leukotoxin [leukocidin (F component: LukD; S component: lukE) (TX421)] [Staphylococcus aureus subsp. aureus MW2]
Staphylococcus_aureus	004630	GCF_000011265.1_ASM1126v1	NC_003923.1	lcl|NC_003923.1_prot_WP_000608674.1_52	Chromosome	none	61524	62249	VFG001803(gb|NP_644866) (seh) staphylococcal enterotoxin H precursor [SE (VF0020)] [Staphylococcus aureus subsp. aureus MW2]
Staphylococcus_aureus	004630	GCF_000011525.1_ASM1152v1	NC_002953.3	lcl|NC_002953.3_prot_WP_000608674.1_49	Chromosome	none	60231	60956	VFG001803(gb|NP_644866) (seh) staphylococcal enterotoxin H precursor [SE (VF0020)] [Staphylococcus aureus subsp. aureus MW2]
Staphylococcus_aureus	004630	GCF_001018645.2_ASM101864v2	NZ_CP026964.1	lcl|NZ_CP026964.1_prot_WP_000608674.1_650	Chromosome	none	702020	702745	VFG001803(gb|NP_644866) (seh) staphylococcal enterotoxin H precursor [SE (VF0020)] [Staphylococcus aureus subsp. aureus MW2]
Staphylococcus_aureus	004630	GCF_001019125.2_ASM101912v2	NZ_CP026957.1	lcl|NZ_CP026957.1_prot_WP_000608674.1_1989	Chromosome	none	2072254	2072979	VFG001803(gb|NP_644866) (seh) staphylococcal enterotoxin H precursor [SE (VF0020)] [Staphylococcus aureus subsp. aureus MW2]
Staphylococcus_aureus	004630	GCF_001019535.2_ASM101953v2	NZ_CP026073.1	lcl|NZ_CP026073.1_prot_WP_000608674.1_1977	Chromosome	none	2060844	2061569	VFG001803(gb|NP_644866) (seh) staphylococcal enterotoxin H precursor [SE (VF0020)] [Staphylococcus aureus subsp. aureus MW2]
Staphylococcus_aureus	004630	GCF_001879545.1_ASM187954v1	NZ_CP013132.1	lcl|NZ_CP013132.1_prot_WP_000608674.1_50	Chromosome	none	59715	60440	VFG001803(gb|NP_644866) (seh) staphylococcal enterotoxin H precursor [SE (VF0020)] [Staphylococcus aureus subsp. aureus MW2]
Staphylococcus_aureus	004630	GCF_002209325.1_ASM220932v1	NZ_CP017115.1	lcl|NZ_CP017115.1_prot_WP_000608674.1_50	Chromosome	none	59713	60438	VFG001803(gb|NP_644866) (seh) staphylococcal enterotoxin H precursor [SE (VF0020)] [Staphylococcus aureus subsp. aureus MW2]
Staphylococcus_aureus	004630	GCF_002633825.1_ASM263382v1	NZ_CP017680.1	lcl|NZ_CP017680.1_prot_WP_000608674.1_29	Chromosome	none	36879	37604	VFG001803(gb|NP_644866) (seh) staphylococcal enterotoxin H precursor [SE (VF0020)] [Staphylococcus aureus subsp. aureus MW2]
Staphylococcus_aureus	004630	GCF_002795285.1_ASM279528v1	NZ_CP019574.1	lcl|NZ_CP019574.1_prot_WP_000608674.1_52	Chromosome	none	61294	62019	VFG001803(gb|NP_644866) (seh) staphylococcal enterotoxin H precursor [SE (VF0020)] [Staphylococcus aureus subsp. aureus MW2]
Staphylococcus_aureus	004630	GCF_003573835.1_ASM357383v1	NZ_AP018923.1	lcl|NZ_AP018923.1_prot_WP_000608674.1_52	Chromosome	none	61126	61851	VFG001803(gb|NP_644866) (seh) staphylococcal enterotoxin H precursor [SE (VF0020)] [Staphylococcus aureus subsp. aureus MW2]
Staphylococcus_aureus	004630	GCF_003952625.1_ASM395262v1	NZ_CP034441.1	lcl|NZ_CP034441.1_prot_WP_000608674.1_1294	Chromosome	none	1353549	1354274	VFG001803(gb|NP_644866) (seh) staphylococcal enterotoxin H precursor [SE (VF0020)] [Staphylococcus aureus subsp. aureus MW2]
Staphylococcus_aureus	004630	GCF_003957315.1_ASM395731v1	NZ_CP034486.1	lcl|NZ_CP034486.1_prot_WP_063456231.1_2073	Chromosome	none	2175771	2176496	VFG001803(gb|NP_644866) (seh) staphylococcal enterotoxin H precursor [SE (VF0020)] [Staphylococcus aureus subsp. aureus MW2]
Staphylococcus_aureus	004630	GCF_007185035.1_ASM718503v1	NZ_AP019751.1	lcl|NZ_AP019751.1_prot_WP_000608674.1_86	Chromosome	none	93923	94648	VFG001803(gb|NP_644866) (seh) staphylococcal enterotoxin H precursor [SE (VF0020)] [Staphylococcus aureus subsp. aureus MW2]
Staphylococcus_aureus	004630	GCF_007813675.1_ASM781367v1	NZ_CP031265.1	lcl|NZ_CP031265.1_prot_WP_000608674.1_29	Chromosome	none	36892	37617	VFG001803(gb|NP_644866) (seh) staphylococcal enterotoxin H precursor [SE (VF0020)] [Staphylococcus aureus subsp. aureus MW2]
Staphylococcus_aureus	004630	GCF_013415955.1_ASM1341595v1	NZ_CP045435.1	lcl|NZ_CP045435.1_prot_WP_000608674.1_53	Chromosome	none	63091	63816	VFG001803(gb|NP_644866) (seh) staphylococcal enterotoxin H precursor [SE (VF0020)] [Staphylococcus aureus subsp. aureus MW2]
Staphylococcus_aureus	004630	GCF_015999445.1_ASM1599944v1	NZ_CP065515.1	lcl|NZ_CP065515.1_prot_WP_000608674.1_107	Chromosome	none	108994	109719	VFG001803(gb|NP_644866) (seh) staphylococcal enterotoxin H precursor [SE (VF0020)] [Staphylococcus aureus subsp. aureus MW2]
Staphylococcus_aureus	004630	GCF_017088305.1_ASM1708830v1	NZ_CP070986.1	lcl|NZ_CP070986.1_prot_WP_000608674.1_72	Chromosome	none	82290	83015	VFG001803(gb|NP_644866) (seh) staphylococcal enterotoxin H precursor [SE (VF0020)] [Staphylococcus aureus subsp. aureus MW2]
Staphylococcus_aureus	004630	GCF_900620215.1_BPH2760	NZ_LR130509.1	lcl|NZ_LR130509.1_prot_WP_063456231.1_29	Chromosome	none	36881	37606	VFG001803(gb|NP_644866) (seh) staphylococcal enterotoxin H precursor [SE (VF0020)] [Staphylococcus aureus subsp. aureus MW2]
Staphylococcus_aureus	004649	GCF_000412775.1_ASM41277v1	NC_021554.1	lcl|NC_021554.1_prot_WP_000142074.1_307	Chromosome	none	353984	354484	VFG049826(gb|NP_645096.1) (esaG9) antitoxin protein EsaG homolog [Type VII secretion system (VF0403)] [Staphylococcus aureus subsp. aureus MW2]
Staphylococcus_aureus	004649	GCF_001594205.1_ASM159420v1	NZ_CP014791.1	lcl|NZ_CP014791.1_prot_WP_000142074.1_259	Chromosome	none	301401	301901	VFG049826(gb|NP_645096.1) (esaG9) antitoxin protein EsaG homolog [Type VII secretion system (VF0403)] [Staphylococcus aureus subsp. aureus MW2]
Staphylococcus_aureus	004649	GCF_003073635.1_ASM307363v1	NZ_CP029080.1	lcl|NZ_CP029080.1_prot_WP_000142074.1_724	Chromosome	none	793382	793882	VFG049826(gb|NP_645096.1) (esaG9) antitoxin protein EsaG homolog [Type VII secretion system (VF0403)] [Staphylococcus aureus subsp. aureus MW2]
Staphylococcus_aureus	004649	GCF_003073755.1_ASM307375v1	NZ_CP029084.1	lcl|NZ_CP029084.1_prot_WP_000142074.1_948	Chromosome	none	1023026	1023526	VFG049826(gb|NP_645096.1) (esaG9) antitoxin protein EsaG homolog [Type VII secretion system (VF0403)] [Staphylococcus aureus subsp. aureus MW2]
Staphylococcus_aureus	004649	GCF_008330585.1_ASM833058v1	NZ_CP031886.1	lcl|NZ_CP031886.1_prot_WP_000142074.1_259	Chromosome	none	301788	302288	VFG049826(gb|NP_645096.1) (esaG9) antitoxin protein EsaG homolog [Type VII secretion system (VF0403)] [Staphylococcus aureus subsp. aureus MW2]
Staphylococcus_aureus	004649	GCF_009911815.1_ASM991181v1	NZ_CP047811.1	lcl|NZ_CP047811.1_prot_WP_000142074.1_1664	Chromosome	none	1711487	1711987	VFG049826(gb|NP_645096.1) (esaG9) antitoxin protein EsaG homolog [Type VII secretion system (VF0403)] [Staphylococcus aureus subsp. aureus MW2]
Staphylococcus_aureus	004649	GCF_009912015.1_ASM991201v1	NZ_CP047813.1	lcl|NZ_CP047813.1_prot_WP_000142091.1_1609	Chromosome	none	1688925	1689425	VFG049826(gb|NP_645096.1) (esaG9) antitoxin protein EsaG homolog [Type VII secretion system (VF0403)] [Staphylococcus aureus subsp. aureus MW2]
Staphylococcus_aureus	004649	GCF_009912095.1_ASM991209v1	NZ_CP047784.1	lcl|NZ_CP047784.1_prot_WP_000142091.1_250	Chromosome	none	292774	293274	VFG049826(gb|NP_645096.1) (esaG9) antitoxin protein EsaG homolog [Type VII secretion system (VF0403)] [Staphylococcus aureus subsp. aureus MW2]
Staphylococcus_aureus	004649	GCF_009912115.1_ASM991211v1	NZ_CP047792.1	lcl|NZ_CP047792.1_prot_WP_124781120.1_2580	Chromosome	none	2717033	2717533	VFG049814(gb|NP_645094.1) (esaG7) antitoxin protein EsaG homolog [Type VII secretion system (VF0403)] [Staphylococcus aureus subsp. aureus MW2]
Staphylococcus_aureus	004649	GCF_009912255.1_ASM991225v1	NZ_CP047833.1	lcl|NZ_CP047833.1_prot_WP_000142074.1_1673	Chromosome	none	1729538	1730038	VFG049826(gb|NP_645096.1) (esaG9) antitoxin protein EsaG homolog [Type VII secretion system (VF0403)] [Staphylococcus aureus subsp. aureus MW2]
Staphylococcus_aureus	004649	GCF_009912375.1_ASM991237v1	NZ_CP047828.1	lcl|NZ_CP047828.1_prot_WP_000142074.1_1642	Chromosome	none	1701773	1702273	VFG049826(gb|NP_645096.1) (esaG9) antitoxin protein EsaG homolog [Type VII secretion system (VF0403)] [Staphylococcus aureus subsp. aureus MW2]
Staphylococcus_aureus	004649	GCF_009912495.1_ASM991249v1	NZ_CP047785.1	lcl|NZ_CP047785.1_prot_WP_029549277.1_1684	Chromosome	none	1734003	1734503	VFG049826(gb|NP_645096.1) (esaG9) antitoxin protein EsaG homolog [Type VII secretion system (VF0403)] [Staphylococcus aureus subsp. aureus MW2]
Staphylococcus_aureus	004649	GCF_009912635.1_ASM991263v1	NZ_CP047795.1	lcl|NZ_CP047795.1_prot_WP_000142074.1_261	Chromosome	none	303104	303604	VFG049826(gb|NP_645096.1) (esaG9) antitoxin protein EsaG homolog [Type VII secretion system (VF0403)] [Staphylococcus aureus subsp. aureus MW2]
Staphylococcus_aureus	004649	GCF_009912695.1_ASM991269v1	NZ_CP047837.1	lcl|NZ_CP047837.1_prot_WP_031928162.1_1665	Chromosome	none	1716509	1717009	VFG049826(gb|NP_645096.1) (esaG9) antitoxin protein EsaG homolog [Type VII secretion system (VF0403)] [Staphylococcus aureus subsp. aureus MW2]
Staphylococcus_aureus	004649	GCF_009913115.1_ASM991311v1	NZ_CP047803.1	lcl|NZ_CP047803.1_prot_WP_029549277.1_1682	Chromosome	none	1732823	1733323	VFG049826(gb|NP_645096.1) (esaG9) antitoxin protein EsaG homolog [Type VII secretion system (VF0403)] [Staphylococcus aureus subsp. aureus MW2]
Staphylococcus_aureus	004649	GCF_900323925.1_1549-WT	NZ_LT992434.1	lcl|NZ_LT992434.1_prot_WP_073402103.1_1955	Chromosome	none	2056410	2056910	VFG049826(gb|NP_645096.1) (esaG9) antitoxin protein EsaG homolog [Type VII secretion system (VF0403)] [Staphylococcus aureus subsp. aureus MW2]
Staphylococcus_aureus	004649	GCF_900323955.1_1549-REV	NZ_LT992436.1	lcl|NZ_LT992436.1_prot_WP_073402103.1_1955	Chromosome	none	2056431	2056931	VFG049826(gb|NP_645096.1) (esaG9) antitoxin protein EsaG homolog [Type VII secretion system (VF0403)] [Staphylococcus aureus subsp. aureus MW2]
Staphylococcus_aureus	004649	GCF_900323965.1_1549-SCV	NZ_LT992435.1	lcl|NZ_LT992435.1_prot_WP_073402103.1_1956	Chromosome	none	2056430	2056930	VFG049826(gb|NP_645096.1) (esaG9) antitoxin protein EsaG homolog [Type VII secretion system (VF0403)] [Staphylococcus aureus subsp. aureus MW2]
Staphylococcus_aureus	004689	GCF_001611325.1_ASM161132v1	NZ_CP012979.1	lcl|NZ_CP012979.1_prot_WP_000727643.1_1813	Chromosome	none	1950267	1950716	VFG002422(gb|YP_001332911) (chp) chemotaxis-inhibiting protein CHIPS [CHIPS (VF0424)] [Staphylococcus aureus subsp. aureus str. Newman]
Staphylococcus_aureus	004689	GCF_001611345.1_ASM161134v1	NZ_CP012978.1	lcl|NZ_CP012978.1_prot_WP_000727643.1_1814	Chromosome	none	1949819	1950268	VFG002422(gb|YP_001332911) (chp) chemotaxis-inhibiting protein CHIPS [CHIPS (VF0424)] [Staphylococcus aureus subsp. aureus str. Newman]
Staphylococcus_aureus	004689	GCF_001611405.1_ASM161140v1	NZ_CP012972.1	lcl|NZ_CP012972.1_prot_WP_000727643.1_1890	Chromosome	none	1998091	1998540	VFG002422(gb|YP_001332911) (chp) chemotaxis-inhibiting protein CHIPS [CHIPS (VF0424)] [Staphylococcus aureus subsp. aureus str. Newman]
Staphylococcus_aureus	004689	GCF_001611425.1_ASM161142v1	NZ_CP012970.1	lcl|NZ_CP012970.1_prot_WP_000727643.1_1887	Chromosome	none	1998595	1999044	VFG002422(gb|YP_001332911) (chp) chemotaxis-inhibiting protein CHIPS [CHIPS (VF0424)] [Staphylococcus aureus subsp. aureus str. Newman]
Staphylococcus_aureus	004689	GCF_001656045.1_ASM165604v1	NZ_CP015645.1	lcl|NZ_CP015645.1_prot_WP_000727643.1_123	Chromosome	none	125812	126261	VFG002422(gb|YP_001332911) (chp) chemotaxis-inhibiting protein CHIPS [CHIPS (VF0424)] [Staphylococcus aureus subsp. aureus str. Newman]
Staphylococcus_aureus	004689	GCF_003354865.1_ASM335486v1	NZ_CP022718.1	lcl|NZ_CP022718.1_prot_WP_000727643.1_1887	Chromosome	none	2001248	2001697	VFG002422(gb|YP_001332911) (chp) chemotaxis-inhibiting protein CHIPS [CHIPS (VF0424)] [Staphylococcus aureus subsp. aureus str. Newman]
Staphylococcus_aureus	004689	GCF_003354925.1_ASM335492v1	NZ_CP022720.1	lcl|NZ_CP022720.1_prot_WP_000727643.1_1887	Chromosome	none	2001248	2001697	VFG002422(gb|YP_001332911) (chp) chemotaxis-inhibiting protein CHIPS [CHIPS (VF0424)] [Staphylococcus aureus subsp. aureus str. Newman]
Staphylococcus_aureus	004689	GCF_009912295.1_ASM991229v1	NZ_CP047780.1	lcl|NZ_CP047780.1_prot_WP_000727643.1_2123	Chromosome	none	2251992	2252441	VFG002422(gb|YP_001332911) (chp) chemotaxis-inhibiting protein CHIPS [CHIPS (VF0424)] [Staphylococcus aureus subsp. aureus str. Newman]
Staphylococcus_aureus	004689	GCF_009912415.1_ASM991241v1	NZ_CP047815.1	lcl|NZ_CP047815.1_prot_WP_000727643.1_1849	Chromosome	none	1979876	1980325	VFG002422(gb|YP_001332911) (chp) chemotaxis-inhibiting protein CHIPS [CHIPS (VF0424)] [Staphylococcus aureus subsp. aureus str. Newman]
Staphylococcus_aureus	004689	GCF_009912855.1_ASM991285v1	NZ_CP047843.1	lcl|NZ_CP047843.1_prot_WP_000727643.1_1961	Chromosome	none	2048185	2048634	VFG002422(gb|YP_001332911) (chp) chemotaxis-inhibiting protein CHIPS [CHIPS (VF0424)] [Staphylococcus aureus subsp. aureus str. Newman]
Staphylococcus_aureus	004689	GCF_012044215.1_ASM1204421v1	NZ_CP050690.1	lcl|NZ_CP050690.1_prot_WP_000727643.1_1820	Chromosome	none	1911257	1911706	VFG002422(gb|YP_001332911) (chp) chemotaxis-inhibiting protein CHIPS [CHIPS (VF0424)] [Staphylococcus aureus subsp. aureus str. Newman]
Staphylococcus_aureus	004689	GCF_015732455.1_ASM1573245v1	NZ_CP061349.1	lcl|NZ_CP061349.1_prot_WP_000727643.1_1977	Chromosome	none	2061299	2061748	VFG002422(gb|YP_001332911) (chp) chemotaxis-inhibiting protein CHIPS [CHIPS (VF0424)] [Staphylococcus aureus subsp. aureus str. Newman]
Staphylococcus_aureus	004689	GCF_018093105.1_ASM1809310v1	NZ_CP071100.1	lcl|NZ_CP071100.1_prot_WP_000727643.1_1946	Chromosome	none	2041804	2042253	VFG002422(gb|YP_001332911) (chp) chemotaxis-inhibiting protein CHIPS [CHIPS (VF0424)] [Staphylococcus aureus subsp. aureus str. Newman]
Staphylococcus_aureus	004689	GCF_018093225.1_ASM1809322v1	NZ_CP071104.1	lcl|NZ_CP071104.1_prot_WP_000727649.1_1811	Chromosome	none	1951896	1952345	VFG002422(gb|YP_001332911) (chp) chemotaxis-inhibiting protein CHIPS [CHIPS (VF0424)] [Staphylococcus aureus subsp. aureus str. Newman]
Staphylococcus_aureus	004689	GCF_900323905.1_24117-WT	NZ_LT996891.1	lcl|NZ_LT996891.1_prot_WP_000727643.1_2023	Chromosome	none	2132856	2133305	VFG002422(gb|YP_001332911) (chp) chemotaxis-inhibiting protein CHIPS [CHIPS (VF0424)] [Staphylococcus aureus subsp. aureus str. Newman]
Staphylococcus_aureus	004689	GCF_900324045.1_24117-REV	NZ_LT996889.1	lcl|NZ_LT996889.1_prot_WP_000727643.1_2023	Chromosome	none	2132853	2133302	VFG002422(gb|YP_001332911) (chp) chemotaxis-inhibiting protein CHIPS [CHIPS (VF0424)] [Staphylococcus aureus subsp. aureus str. Newman]
Staphylococcus_aureus	004689	GCF_900324065.1_24117-SCV	NZ_LT996890.1	lcl|NZ_LT996890.1_prot_WP_000727643.1_2023	Chromosome	none	2132854	2133303	VFG002422(gb|YP_001332911) (chp) chemotaxis-inhibiting protein CHIPS [CHIPS (VF0424)] [Staphylococcus aureus subsp. aureus str. Newman]
Staphylococcus_aureus	004717	GCF_001027045.1_ASM102704v1	NZ_CP011528.1	lcl|NZ_CP011528.1_prot_WP_047928198.1_732	Chromosome	none	797713	800550	VFG001289(gb|NP_645581) (clfA) Clumping factor A, fibrinogen-binding protein [Clumping factor (VF0004)] [Staphylococcus aureus subsp. aureus MW2]
Staphylococcus_aureus	004717	GCF_009912055.1_ASM991205v1	NZ_CP047807.1	lcl|NZ_CP047807.1_prot_WP_160179417.1_1105	Chromosome	none	1142164	1145001	VFG001289(gb|NP_645581) (clfA) Clumping factor A, fibrinogen-binding protein [Clumping factor (VF0004)] [Staphylococcus aureus subsp. aureus MW2]
Staphylococcus_aureus	004717	GCF_009912775.1_ASM991277v1	NZ_CP047841.1	lcl|NZ_CP047841.1_prot_WP_106905813.1_1145	Chromosome	none	1174287	1177124	VFG001289(gb|NP_645581) (clfA) Clumping factor A, fibrinogen-binding protein [Clumping factor (VF0004)] [Staphylococcus aureus subsp. aureus MW2]
Staphylococcus_aureus	004717	GCF_900474715.1_41004_D01	NZ_LS483311.1	lcl|NZ_LS483311.1_prot_WP_106905813.1_823	Chromosome	none	864332	867169	VFG001289(gb|NP_645581) (clfA) Clumping factor A, fibrinogen-binding protein [Clumping factor (VF0004)] [Staphylococcus aureus subsp. aureus MW2]
Staphylococcus_aureus	004728	GCF_000237125.2_ASM23712v3	NC_016928.2	lcl|NC_016928.2_prot_WP_000727649.1_1809	Chromosome	none	1911918	1912367	VFG002422(gb|YP_001332911) (chp) chemotaxis-inhibiting protein CHIPS [CHIPS (VF0424)] [Staphylococcus aureus subsp. aureus str. Newman]
Staphylococcus_aureus	004728	GCF_000470845.1_ASM47084v1	NC_022442.1	lcl|NC_022442.1_prot_WP_000727649.1_1809	Chromosome	none	1905751	1906200	VFG002422(gb|YP_001332911) (chp) chemotaxis-inhibiting protein CHIPS [CHIPS (VF0424)] [Staphylococcus aureus subsp. aureus str. Newman]
Staphylococcus_aureus	004728	GCF_000737615.1_ASM73761v1	NZ_CP006630.1	lcl|NZ_CP006630.1_prot_WP_000727649.1_1797	Chromosome	none	1893123	1893572	VFG002422(gb|YP_001332911) (chp) chemotaxis-inhibiting protein CHIPS [CHIPS (VF0424)] [Staphylococcus aureus subsp. aureus str. Newman]
Staphylococcus_aureus	004728	GCF_001456215.1_ASM145621v1	NZ_CP009828.1	lcl|NZ_CP009828.1_prot_WP_000727649.1_1883	Chromosome	none	1953342	1953791	VFG002422(gb|YP_001332911) (chp) chemotaxis-inhibiting protein CHIPS [CHIPS (VF0424)] [Staphylococcus aureus subsp. aureus str. Newman]
Staphylococcus_aureus	004728	GCF_002442975.1_ASM244297v1	NZ_CP020741.1	lcl|NZ_CP020741.1_prot_WP_000727649.1_1833	Chromosome	none	1931045	1931494	VFG002422(gb|YP_001332911) (chp) chemotaxis-inhibiting protein CHIPS [CHIPS (VF0424)] [Staphylococcus aureus subsp. aureus str. Newman]
Staphylococcus_aureus	004728	GCF_002633845.1_ASM263384v1	NZ_CP017679.1	lcl|NZ_CP017679.1_prot_WP_099143926.1_1773	Chromosome	none	1879937	1880386	VFG002422(gb|YP_001332911) (chp) chemotaxis-inhibiting protein CHIPS [CHIPS (VF0424)] [Staphylococcus aureus subsp. aureus str. Newman]
Staphylococcus_aureus	004728	GCF_003288395.1_ASM328839v1	NZ_CP030323.1	lcl|NZ_CP030323.1_prot_WP_000727649.1_1295	Chromosome	none	1381048	1381497	VFG002422(gb|YP_001332911) (chp) chemotaxis-inhibiting protein CHIPS [CHIPS (VF0424)] [Staphylococcus aureus subsp. aureus str. Newman]
Staphylococcus_aureus	004728	GCF_006158985.1_ASM615898v1	NZ_CP040801.1	lcl|NZ_CP040801.1_prot_WP_000727649.1_1726	Chromosome	none	1859186	1859635	VFG002422(gb|YP_001332911) (chp) chemotaxis-inhibiting protein CHIPS [CHIPS (VF0424)] [Staphylococcus aureus subsp. aureus str. Newman]
Staphylococcus_aureus	004728	GCF_008330045.1_ASM833004v1	NZ_CP039448.1	lcl|NZ_CP039448.1_prot_WP_000727649.1_1866	Chromosome	none	1943462	1943911	VFG002422(gb|YP_001332911) (chp) chemotaxis-inhibiting protein CHIPS [CHIPS (VF0424)] [Staphylococcus aureus subsp. aureus str. Newman]
Staphylococcus_aureus	004728	GCF_008693765.1_ASM869376v1	NZ_CP044106.1	lcl|NZ_CP044106.1_prot_WP_000727649.1_344	Chromosome	none	361105	361554	VFG002422(gb|YP_001332911) (chp) chemotaxis-inhibiting protein CHIPS [CHIPS (VF0424)] [Staphylococcus aureus subsp. aureus str. Newman]
Staphylococcus_aureus	004728	GCF_009684655.1_ASM968465v1	NZ_CP045472.1	lcl|NZ_CP045472.1_prot_WP_000727649.1_2326	Chromosome	none	2473031	2473480	VFG002422(gb|YP_001332911) (chp) chemotaxis-inhibiting protein CHIPS [CHIPS (VF0424)] [Staphylococcus aureus subsp. aureus str. Newman]
Staphylococcus_aureus	004728	GCF_009912335.1_ASM991233v1	NZ_CP047783.1	lcl|NZ_CP047783.1_prot_WP_000727649.1_1728	Chromosome	none	1852205	1852654	VFG002422(gb|YP_001332911) (chp) chemotaxis-inhibiting protein CHIPS [CHIPS (VF0424)] [Staphylococcus aureus subsp. aureus str. Newman]
Staphylococcus_aureus	004728	GCF_013003945.1_ASM1300394v1	NZ_CP053070.1	lcl|NZ_CP053070.1_prot_WP_000727649.1_1811	Chromosome	none	1913413	1913862	VFG002422(gb|YP_001332911) (chp) chemotaxis-inhibiting protein CHIPS [CHIPS (VF0424)] [Staphylococcus aureus subsp. aureus str. Newman]
Staphylococcus_aureus	004728	GCF_013046865.1_ASM1304686v1	NZ_CP053185.1	lcl|NZ_CP053185.1_prot_WP_000727649.1_1799	Chromosome	none	1897377	1897826	VFG002422(gb|YP_001332911) (chp) chemotaxis-inhibiting protein CHIPS [CHIPS (VF0424)] [Staphylococcus aureus subsp. aureus str. Newman]
Staphylococcus_aureus	004728	GCF_018987365.1_ASM1898736v1	NZ_CP076823.1	lcl|NZ_CP076823.1_prot_WP_000727649.1_1718	Chromosome	none	1843960	1844409	VFG002422(gb|YP_001332911) (chp) chemotaxis-inhibiting protein CHIPS [CHIPS (VF0424)] [Staphylococcus aureus subsp. aureus str. Newman]
Staphylococcus_aureus	004728	GCF_019603375.1_ASM1960337v1	NZ_CP080770.1	lcl|NZ_CP080770.1_prot_WP_000727649.1_1812	Chromosome	none	1913413	1913862	VFG002422(gb|YP_001332911) (chp) chemotaxis-inhibiting protein CHIPS [CHIPS (VF0424)] [Staphylococcus aureus subsp. aureus str. Newman]
Staphylococcus_aureus	004789	GCF_001018845.2_ASM101884v2	NZ_CP026067.1	lcl|NZ_CP026067.1_prot_WP_029549792.1_708	Chromosome	none	780316	780807	VFG049805(gb|NP_645093.1) (esaG6) antitoxin protein EsaG homolog [Type VII secretion system (VF0403)] [Staphylococcus aureus subsp. aureus MW2]
Staphylococcus_aureus	004789	GCF_001986135.1_ASM198613v1	NZ_CP019563.1	lcl|NZ_CP019563.1_prot_WP_000141950.1_1756	Chromosome	none	1774487	1774978	VFG049826(gb|NP_645096.1) (esaG9) antitoxin protein EsaG homolog [Type VII secretion system (VF0403)] [Staphylococcus aureus subsp. aureus MW2]
Staphylococcus_aureus	004789	GCF_003354545.1_ASM335454v1	NZ_CP022717.1	lcl|NZ_CP022717.1_prot_WP_029549792.1_237	Chromosome	none	284158	284649	VFG049805(gb|NP_645093.1) (esaG6) antitoxin protein EsaG homolog [Type VII secretion system (VF0403)] [Staphylococcus aureus subsp. aureus MW2]
Staphylococcus_aureus	004789	GCF_003354605.1_ASM335460v1	NZ_CP022898.1	lcl|NZ_CP022898.1_prot_WP_029549792.1_237	Chromosome	none	284102	284593	VFG049805(gb|NP_645093.1) (esaG6) antitoxin protein EsaG homolog [Type VII secretion system (VF0403)] [Staphylococcus aureus subsp. aureus MW2]
Staphylococcus_aureus	004789	GCF_003354645.1_ASM335464v1	NZ_CP022897.1	lcl|NZ_CP022897.1_prot_WP_029549792.1_236	Chromosome	none	284102	284593	VFG049805(gb|NP_645093.1) (esaG6) antitoxin protein EsaG homolog [Type VII secretion system (VF0403)] [Staphylococcus aureus subsp. aureus MW2]
Staphylococcus_aureus	004789	GCF_003354905.1_ASM335490v1	NZ_CP022682.1	lcl|NZ_CP022682.1_prot_WP_029549792.1_236	Chromosome	none	284158	284649	VFG049805(gb|NP_645093.1) (esaG6) antitoxin protein EsaG homolog [Type VII secretion system (VF0403)] [Staphylococcus aureus subsp. aureus MW2]
Staphylococcus_aureus	004789	GCF_003609855.1_ASM360985v1	NZ_AP017922.1	lcl|NZ_AP017922.1_prot_WP_029549792.1_248	Chromosome	none	297827	298318	VFG049805(gb|NP_645093.1) (esaG6) antitoxin protein EsaG homolog [Type VII secretion system (VF0403)] [Staphylococcus aureus subsp. aureus MW2]
Staphylococcus_aureus	004789	GCF_009912935.1_ASM991293v1	NZ_CP047794.1	lcl|NZ_CP047794.1_prot_WP_029549792.1_1733	Chromosome	none	1788522	1789013	VFG049805(gb|NP_645093.1) (esaG6) antitoxin protein EsaG homolog [Type VII secretion system (VF0403)] [Staphylococcus aureus subsp. aureus MW2]
Staphylococcus_aureus	004789	GCF_009912955.1_ASM991295v1	NZ_CP047797.1	lcl|NZ_CP047797.1_prot_WP_029549792.1_1712	Chromosome	none	1780523	1781014	VFG049805(gb|NP_645093.1) (esaG6) antitoxin protein EsaG homolog [Type VII secretion system (VF0403)] [Staphylococcus aureus subsp. aureus MW2]
Staphylococcus_aureus	004789	GCF_009913035.1_ASM991303v1	NZ_CP047852.1	lcl|NZ_CP047852.1_prot_WP_000141949.1_1651	Chromosome	none	1720265	1720756	VFG049826(gb|NP_645096.1) (esaG9) antitoxin protein EsaG homolog [Type VII secretion system (VF0403)] [Staphylococcus aureus subsp. aureus MW2]
Staphylococcus_aureus	004789	GCF_013187685.1_ASM1318768v1	NZ_CP029751.1	lcl|NZ_CP029751.1_prot_WP_000142085.1_273	Chromosome	none	319669	320157	VFG049805(gb|NP_645093.1) (esaG6) antitoxin protein EsaG homolog [Type VII secretion system (VF0403)] [Staphylococcus aureus subsp. aureus MW2]
Staphylococcus_aureus	004789	GCF_015219885.1_ASM1521988v1	NZ_CP062469.1	lcl|NZ_CP062469.1_prot_WP_000141950.1_2690	Chromosome	none	2762926	2763417	VFG049826(gb|NP_645096.1) (esaG9) antitoxin protein EsaG homolog [Type VII secretion system (VF0403)] [Staphylococcus aureus subsp. aureus MW2]
Staphylococcus_aureus	004789	GCF_015219925.1_ASM1521992v1	NZ_CP062465.1	lcl|NZ_CP062465.1_prot_WP_000141950.1_2638	Chromosome	none	2707920	2708411	VFG049826(gb|NP_645096.1) (esaG9) antitoxin protein EsaG homolog [Type VII secretion system (VF0403)] [Staphylococcus aureus subsp. aureus MW2]
Staphylococcus_aureus	004789	GCF_016894285.1_ASM1689428v1	NZ_CP069799.1	lcl|NZ_CP069799.1_prot_WP_000141949.1_247	Chromosome	none	290785	291276	VFG049826(gb|NP_645096.1) (esaG9) antitoxin protein EsaG homolog [Type VII secretion system (VF0403)] [Staphylococcus aureus subsp. aureus MW2]
Staphylococcus_aureus	004789	GCF_017088385.1_ASM1708838v1	NZ_CP070983.1	lcl|NZ_CP070983.1_prot_WP_000141950.1_255	Chromosome	none	302450	302941	VFG049826(gb|NP_645096.1) (esaG9) antitoxin protein EsaG homolog [Type VII secretion system (VF0403)] [Staphylococcus aureus subsp. aureus MW2]
Staphylococcus_aureus	004789	GCF_900096745.1_AUS0325	NZ_LT615218.1	lcl|NZ_LT615218.1_prot_WP_000141950.1_234	Chromosome	none	279708	280199	VFG049826(gb|NP_645096.1) (esaG9) antitoxin protein EsaG homolog [Type VII secretion system (VF0403)] [Staphylococcus aureus subsp. aureus MW2]
Staphylococcus_aureus	004848	GCF_000189455.2_ASM18945v3	NZ_CP025395.1	lcl|NZ_CP025395.1_prot_WP_000669581.1_1829	Chromosome	none	1952684	1953652	VFG004867(gb|NP_646584) (lukD) leukotoxin [leukocidin (F component: LukD; S component: lukE) (TX421)] [Staphylococcus aureus subsp. aureus MW2]
Staphylococcus_aureus	004848	GCF_000210315.1_ASM21031v1	NC_017337.1	lcl|NC_017337.1_prot_WP_000669582.1_1889	Chromosome	none	1975486	1976454	VFG004867(gb|NP_646584) (lukD) leukotoxin [leukocidin (F component: LukD; S component: lukE) (TX421)] [Staphylococcus aureus subsp. aureus MW2]
Staphylococcus_aureus	004848	GCF_001956755.1_ASM195675v1	NZ_CP019117.1	lcl|NZ_CP019117.1_prot_WP_000669582.1_1841	Chromosome	none	1964067	1965035	VFG004867(gb|NP_646584) (lukD) leukotoxin [leukocidin (F component: LukD; S component: lukE) (TX421)] [Staphylococcus aureus subsp. aureus MW2]
Staphylococcus_aureus	004848	GCF_003030065.1_ASM303006v1	NZ_CP028190.1	lcl|NZ_CP028190.1_prot_WP_000669582.1_10	Chromosome	none	6757	7725	VFG004867(gb|NP_646584) (lukD) leukotoxin [leukocidin (F component: LukD; S component: lukE) (TX421)] [Staphylococcus aureus subsp. aureus MW2]
Staphylococcus_aureus	004848	GCF_003490125.1_ASM349012v1	NZ_CP032051.1	lcl|NZ_CP032051.1_prot_WP_000669582.1_1803	Chromosome	none	1916429	1917397	VFG004867(gb|NP_646584) (lukD) leukotoxin [leukocidin (F component: LukD; S component: lukE) (TX421)] [Staphylococcus aureus subsp. aureus MW2]
Staphylococcus_aureus	004848	GCF_003627835.1_ASM362783v1	NZ_CP032481.1	lcl|NZ_CP032481.1_prot_WP_000669582.1_1810	Chromosome	none	1944385	1945353	VFG004867(gb|NP_646584) (lukD) leukotoxin [leukocidin (F component: LukD; S component: lukE) (TX421)] [Staphylococcus aureus subsp. aureus MW2]
Staphylococcus_aureus	004848	GCF_003955945.1_ASM395594v1	NZ_CP034102.1	lcl|NZ_CP034102.1_prot_WP_000669582.1_1938	Chromosome	none	2005790	2006758	VFG004867(gb|NP_646584) (lukD) leukotoxin [leukocidin (F component: LukD; S component: lukE) (TX421)] [Staphylococcus aureus subsp. aureus MW2]
Staphylococcus_aureus	004848	GCF_004771515.1_ASM477151v1	NZ_CP038460.1	lcl|NZ_CP038460.1_prot_WP_000669582.1_1795	Chromosome	none	1912826	1913794	VFG004867(gb|NP_646584) (lukD) leukotoxin [leukocidin (F component: LukD; S component: lukE) (TX421)] [Staphylococcus aureus subsp. aureus MW2]
Staphylococcus_aureus	004848	GCF_004771975.1_ASM477197v1	NZ_CP038270.1	lcl|NZ_CP038270.1_prot_WP_000669582.1_1809	Chromosome	none	1944441	1945409	VFG004867(gb|NP_646584) (lukD) leukotoxin [leukocidin (F component: LukD; S component: lukE) (TX421)] [Staphylococcus aureus subsp. aureus MW2]
Staphylococcus_aureus	004848	GCF_004772215.1_ASM477221v1	NZ_CP038612.1	lcl|NZ_CP038612.1_prot_WP_000669582.1_1906	Chromosome	none	1987380	1988348	VFG004867(gb|NP_646584) (lukD) leukotoxin [leukocidin (F component: LukD; S component: lukE) (TX421)] [Staphylococcus aureus subsp. aureus MW2]
Staphylococcus_aureus	004848	GCF_004797195.1_ASM479719v1	NZ_CP038819.1	lcl|NZ_CP038819.1_prot_WP_000669582.1_1792	Chromosome	none	1924241	1925209	VFG004867(gb|NP_646584) (lukD) leukotoxin [leukocidin (F component: LukD; S component: lukE) (TX421)] [Staphylococcus aureus subsp. aureus MW2]
Staphylococcus_aureus	004848	GCF_015774835.1_ASM1577483v1	NZ_CP065355.1	lcl|NZ_CP065355.1_prot_WP_000669582.1_1742	Chromosome	none	1884774	1885742	VFG004867(gb|NP_646584) (lukD) leukotoxin [leukocidin (F component: LukD; S component: lukE) (TX421)] [Staphylococcus aureus subsp. aureus MW2]
Staphylococcus_aureus	004848	GCF_900635315.1_41255_H01	NZ_LR134090.1	lcl|NZ_LR134090.1_prot_WP_000669582.1_1888	Chromosome	none	1985969	1986937	VFG004867(gb|NP_646584) (lukD) leukotoxin [leukocidin (F component: LukD; S component: lukE) (TX421)] [Staphylococcus aureus subsp. aureus MW2]
Staphylococcus_aureus	004848	GCF_900636335.1_40798_F01	NZ_LR134271.1	lcl|NZ_LR134271.1_prot_WP_000669582.1_1886	Chromosome	none	1990606	1991574	VFG004867(gb|NP_646584) (lukD) leukotoxin [leukocidin (F component: LukD; S component: lukE) (TX421)] [Staphylococcus aureus subsp. aureus MW2]
Staphylococcus_aureus	004848	GCF_900636695.1_43874_B01	NZ_LR134305.1	lcl|NZ_LR134305.1_prot_WP_000669582.1_1562	Chromosome	none	1634583	1635551	VFG004867(gb|NP_646584) (lukD) leukotoxin [leukocidin (F component: LukD; S component: lukE) (TX421)] [Staphylococcus aureus subsp. aureus MW2]
Staphylococcus_aureus	004865	GCF_000189455.2_ASM18945v3	NZ_CP025395.1	lcl|NZ_CP025395.1_prot_WP_000142014.1_240	Chromosome	none	300305	300796	VFG049793(gb|NP_645092.1) (esaG5) antitoxin protein EsaG homolog [Type VII secretion system (VF0403)] [Staphylococcus aureus subsp. aureus MW2]
Staphylococcus_aureus	004865	GCF_000210315.1_ASM21031v1	NC_017337.1	lcl|NC_017337.1_prot_WP_000141758.1_238	Chromosome	none	290873	291373	VFG049793(gb|NP_645092.1) (esaG5) antitoxin protein EsaG homolog [Type VII secretion system (VF0403)] [Staphylococcus aureus subsp. aureus MW2]
Staphylococcus_aureus	004865	GCF_002803885.1_ASM280388v1	NZ_CP024998.1	lcl|NZ_CP024998.1_prot_WP_054189449.1_2426	Chromosome	none	2562535	2563029	VFG049793(gb|NP_645092.1) (esaG5) antitoxin protein EsaG homolog [Type VII secretion system (VF0403)] [Staphylococcus aureus subsp. aureus MW2]
Staphylococcus_aureus	004865	GCF_003030085.1_ASM303008v1	NZ_CP028165.1	lcl|NZ_CP028165.1_prot_WP_000142014.1_1728	Chromosome	none	1856506	1856997	VFG049793(gb|NP_645092.1) (esaG5) antitoxin protein EsaG homolog [Type VII secretion system (VF0403)] [Staphylococcus aureus subsp. aureus MW2]
Staphylococcus_aureus	004865	GCF_003490125.1_ASM349012v1	NZ_CP032051.1	lcl|NZ_CP032051.1_prot_WP_000141758.1_238	Chromosome	none	290923	291423	VFG049793(gb|NP_645092.1) (esaG5) antitoxin protein EsaG homolog [Type VII secretion system (VF0403)] [Staphylococcus aureus subsp. aureus MW2]
Staphylococcus_aureus	004865	GCF_003627835.1_ASM362783v1	NZ_CP032481.1	lcl|NZ_CP032481.1_prot_WP_000142014.1_239	Chromosome	none	299655	300146	VFG049793(gb|NP_645092.1) (esaG5) antitoxin protein EsaG homolog [Type VII secretion system (VF0403)] [Staphylococcus aureus subsp. aureus MW2]
Staphylococcus_aureus	004865	GCF_003955945.1_ASM395594v1	NZ_CP034102.1	lcl|NZ_CP034102.1_prot_WP_126116950.1_238	Chromosome	none	290992	291492	VFG049793(gb|NP_645092.1) (esaG5) antitoxin protein EsaG homolog [Type VII secretion system (VF0403)] [Staphylococcus aureus subsp. aureus MW2]
Staphylococcus_aureus	004865	GCF_004771515.1_ASM477151v1	NZ_CP038460.1	lcl|NZ_CP038460.1_prot_WP_000141758.1_238	Chromosome	none	289517	290017	VFG049793(gb|NP_645092.1) (esaG5) antitoxin protein EsaG homolog [Type VII secretion system (VF0403)] [Staphylococcus aureus subsp. aureus MW2]
Staphylococcus_aureus	004865	GCF_004771975.1_ASM477197v1	NZ_CP038270.1	lcl|NZ_CP038270.1_prot_WP_000142014.1_239	Chromosome	none	299655	300146	VFG049793(gb|NP_645092.1) (esaG5) antitoxin protein EsaG homolog [Type VII secretion system (VF0403)] [Staphylococcus aureus subsp. aureus MW2]
Staphylococcus_aureus	004865	GCF_004772215.1_ASM477221v1	NZ_CP038612.1	lcl|NZ_CP038612.1_prot_WP_000141758.1_238	Chromosome	none	290930	291430	VFG049793(gb|NP_645092.1) (esaG5) antitoxin protein EsaG homolog [Type VII secretion system (VF0403)] [Staphylococcus aureus subsp. aureus MW2]
Staphylococcus_aureus	004865	GCF_004797195.1_ASM479719v1	NZ_CP038819.1	lcl|NZ_CP038819.1_prot_WP_000142014.1_239	Chromosome	none	300318	300809	VFG049793(gb|NP_645092.1) (esaG5) antitoxin protein EsaG homolog [Type VII secretion system (VF0403)] [Staphylococcus aureus subsp. aureus MW2]
Staphylococcus_aureus	004865	GCF_015774815.1_ASM1577481v1	NZ_CP065353.1	lcl|NZ_CP065353.1_prot_WP_162635655.1_237	Chromosome	none	288496	288996	VFG049793(gb|NP_645092.1) (esaG5) antitoxin protein EsaG homolog [Type VII secretion system (VF0403)] [Staphylococcus aureus subsp. aureus MW2]
Staphylococcus_aureus	004865	GCF_900004855.1_BB155	NZ_LN854556.1	lcl|NZ_LN854556.1_prot_WP_054189449.1_224	Chromosome	none	272492	272986	VFG049793(gb|NP_645092.1) (esaG5) antitoxin protein EsaG homolog [Type VII secretion system (VF0403)] [Staphylococcus aureus subsp. aureus MW2]
Staphylococcus_aureus	004865	GCF_900636335.1_40798_F01	NZ_LR134271.1	lcl|NZ_LR134271.1_prot_WP_000141758.1_238	Chromosome	none	290456	290956	VFG049793(gb|NP_645092.1) (esaG5) antitoxin protein EsaG homolog [Type VII secretion system (VF0403)] [Staphylococcus aureus subsp. aureus MW2]
Staphylococcus_aureus	004865	GCF_900636695.1_43874_B01	NZ_LR134305.1	lcl|NZ_LR134305.1_prot_WP_000141758.1_2665	Chromosome	none	2790904	2791404	VFG049793(gb|NP_645092.1) (esaG5) antitoxin protein EsaG homolog [Type VII secretion system (VF0403)] [Staphylococcus aureus subsp. aureus MW2]
Staphylococcus_aureus	004866	GCF_000284535.1_ASM28453v1	NC_017763.1	lcl|NC_017763.1_prot_WP_000240335.1_255	Chromosome	none	305230	306564	VFG002408(gb|NP_645078) (essB) type VII secretion system protein EssB, monotopic membrane protein [Type VII secretion system (VF0403)] [Staphylococcus aureus subsp. aureus MW2]
Staphylococcus_aureus	004866	GCF_000695215.1_ASM69521v1	NZ_CP007659.1	lcl|NZ_CP007659.1_prot_WP_000240335.1_255	Chromosome	none	305206	306540	VFG002408(gb|NP_645078) (essB) type VII secretion system protein EssB, monotopic membrane protein [Type VII secretion system (VF0403)] [Staphylococcus aureus subsp. aureus MW2]
Staphylococcus_aureus	004866	GCF_001018835.2_ASM101883v2	NZ_CP026064.1	lcl|NZ_CP026064.1_prot_WP_000240335.1_1098	Chromosome	none	1151684	1153018	VFG002408(gb|NP_645078) (essB) type VII secretion system protein EssB, monotopic membrane protein [Type VII secretion system (VF0403)] [Staphylococcus aureus subsp. aureus MW2]
Staphylococcus_aureus	004866	GCF_002786535.1_ASM278653v1	NZ_CP022291.1	lcl|NZ_CP022291.1_prot_WP_000240335.1_231	Chromosome	none	277980	279314	VFG002408(gb|NP_645078) (essB) type VII secretion system protein EssB, monotopic membrane protein [Type VII secretion system (VF0403)] [Staphylococcus aureus subsp. aureus MW2]
Staphylococcus_aureus	004866	GCF_003184985.1_ASM318498v1	NZ_CP028468.1	lcl|NZ_CP028468.1_prot_WP_000240335.1_235	Chromosome	none	280952	282286	VFG002408(gb|NP_645078) (essB) type VII secretion system protein EssB, monotopic membrane protein [Type VII secretion system (VF0403)] [Staphylococcus aureus subsp. aureus MW2]
Staphylococcus_aureus	004866	GCF_003185005.1_ASM318500v1	NZ_CP028470.1	lcl|NZ_CP028470.1_prot_WP_000240335.1_234	Chromosome	none	280952	282286	VFG002408(gb|NP_645078) (essB) type VII secretion system protein EssB, monotopic membrane protein [Type VII secretion system (VF0403)] [Staphylococcus aureus subsp. aureus MW2]
Staphylococcus_aureus	004866	GCF_004153365.1_ASM415336v1	NZ_CP035671.1	lcl|NZ_CP035671.1_prot_WP_000240335.1_1243	Chromosome	none	1292998	1294332	VFG002408(gb|NP_645078) (essB) type VII secretion system protein EssB, monotopic membrane protein [Type VII secretion system (VF0403)] [Staphylococcus aureus subsp. aureus MW2]
Staphylococcus_aureus	004866	GCF_009769095.1_ASM976909v1	NZ_CP043843.1	lcl|NZ_CP043843.1_prot_WP_000240338.1_2501	Chromosome	none	2574709	2576043	VFG002408(gb|NP_645078) (essB) type VII secretion system protein EssB, monotopic membrane protein [Type VII secretion system (VF0403)] [Staphylococcus aureus subsp. aureus MW2]
Staphylococcus_aureus	004866	GCF_009912195.1_ASM991219v1	NZ_CP047822.1	lcl|NZ_CP047822.1_prot_WP_000240338.1_1711	Chromosome	none	1771208	1772542	VFG002408(gb|NP_645078) (essB) type VII secretion system protein EssB, monotopic membrane protein [Type VII secretion system (VF0403)] [Staphylococcus aureus subsp. aureus MW2]
Staphylococcus_aureus	004866	GCF_009912535.1_ASM991253v1	NZ_CP047786.1	lcl|NZ_CP047786.1_prot_WP_000240338.1_1643	Chromosome	none	1725142	1726476	VFG002408(gb|NP_645078) (essB) type VII secretion system protein EssB, monotopic membrane protein [Type VII secretion system (VF0403)] [Staphylococcus aureus subsp. aureus MW2]
Staphylococcus_aureus	004866	GCF_013008375.1_ASM1300837v1	NZ_CP053101.1	lcl|NZ_CP053101.1_prot_WP_000240335.1_258	Chromosome	none	307084	308418	VFG002408(gb|NP_645078) (essB) type VII secretion system protein EssB, monotopic membrane protein [Type VII secretion system (VF0403)] [Staphylococcus aureus subsp. aureus MW2]
Staphylococcus_aureus	004866	GCF_900620235.1_BPH2900	NZ_LR130513.1	lcl|NZ_LR130513.1_prot_WP_000240335.1_255	Chromosome	none	304698	306032	VFG002408(gb|NP_645078) (essB) type VII secretion system protein EssB, monotopic membrane protein [Type VII secretion system (VF0403)] [Staphylococcus aureus subsp. aureus MW2]
Staphylococcus_aureus	004866	GCF_900635245.1_40415_C02	NZ_LR134086.1	lcl|NZ_LR134086.1_prot_WP_000240335.1_255	Chromosome	none	304737	306071	VFG002408(gb|NP_645078) (essB) type VII secretion system protein EssB, monotopic membrane protein [Type VII secretion system (VF0403)] [Staphylococcus aureus subsp. aureus MW2]
Staphylococcus_aureus	004866	GCF_900635905.1_35910_F01	NZ_LR134193.1	lcl|NZ_LR134193.1_prot_WP_000240335.1_255	Chromosome	none	304721	306055	VFG002408(gb|NP_645078) (essB) type VII secretion system protein EssB, monotopic membrane protein [Type VII secretion system (VF0403)] [Staphylococcus aureus subsp. aureus MW2]
Staphylococcus_aureus	004918	GCF_000237125.2_ASM23712v3	NC_016928.2	lcl|NC_016928.2_prot_WP_000239544.1_1419	Chromosome	phage	1540891	1541829	VFG001277(gb|NP_646196) (lukS-PV) Panton-Valentine leukocidin chain S precursor [PVL (VF0018)] [Staphylococcus aureus subsp. aureus MW2]
Staphylococcus_aureus	004918	GCF_000470845.1_ASM47084v1	NC_022442.1	lcl|NC_022442.1_prot_WP_000239544.1_1419	Chromosome	phage	1534859	1535797	VFG001277(gb|NP_646196) (lukS-PV) Panton-Valentine leukocidin chain S precursor [PVL (VF0018)] [Staphylococcus aureus subsp. aureus MW2]
Staphylococcus_aureus	004918	GCF_000737615.1_ASM73761v1	NZ_CP006630.1	lcl|NZ_CP006630.1_prot_WP_000239544.1_1410	Chromosome	phage	1522875	1523813	VFG001277(gb|NP_646196) (lukS-PV) Panton-Valentine leukocidin chain S precursor [PVL (VF0018)] [Staphylococcus aureus subsp. aureus MW2]
Staphylococcus_aureus	004918	GCF_000828035.1_ASM82803v1	NZ_CP010526.1	lcl|NZ_CP010526.1_prot_WP_000239544.1_1507	Chromosome	phage	1601255	1602193	VFG001277(gb|NP_646196) (lukS-PV) Panton-Valentine leukocidin chain S precursor [PVL (VF0018)] [Staphylococcus aureus subsp. aureus MW2]
Staphylococcus_aureus	004918	GCF_001456215.1_ASM145621v1	NZ_CP009828.1	lcl|NZ_CP009828.1_prot_WP_000239544.1_1419	Chromosome	phage	1540140	1541078	VFG001277(gb|NP_646196) (lukS-PV) Panton-Valentine leukocidin chain S precursor [PVL (VF0018)] [Staphylococcus aureus subsp. aureus MW2]
Staphylococcus_aureus	004918	GCF_001456215.1_ASM145621v1	NZ_CP009828.1	lcl|NZ_CP009828.1_prot_WP_000239544.1_1492	Chromosome	phage	1582312	1583250	VFG001277(gb|NP_646196) (lukS-PV) Panton-Valentine leukocidin chain S precursor [PVL (VF0018)] [Staphylococcus aureus subsp. aureus MW2]
Staphylococcus_aureus	004918	GCF_002442975.1_ASM244297v1	NZ_CP020741.1	lcl|NZ_CP020741.1_prot_WP_000239544.1_1441	Chromosome	phage	1558101	1559039	VFG001277(gb|NP_646196) (lukS-PV) Panton-Valentine leukocidin chain S precursor [PVL (VF0018)] [Staphylococcus aureus subsp. aureus MW2]
Staphylococcus_aureus	004918	GCF_004153365.1_ASM415336v1	NZ_CP035671.1	lcl|NZ_CP035671.1_prot_WP_000239544.1_109	Chromosome	none	82163	83101	VFG001277(gb|NP_646196) (lukS-PV) Panton-Valentine leukocidin chain S precursor [PVL (VF0018)] [Staphylococcus aureus subsp. aureus MW2]
Staphylococcus_aureus	004918	GCF_005705815.1_ASM570581v1	NZ_CP039160.1	lcl|NZ_CP039160.1_prot_WP_000239544.1_1382	Chromosome	phage	1468700	1469638	VFG001277(gb|NP_646196) (lukS-PV) Panton-Valentine leukocidin chain S precursor [PVL (VF0018)] [Staphylococcus aureus subsp. aureus MW2]
Staphylococcus_aureus	004918	GCF_005707015.1_ASM570701v1	NZ_CP039167.1	lcl|NZ_CP039167.1_prot_WP_000239544.1_1451	Chromosome	phage	1514177	1515115	VFG001277(gb|NP_646196) (lukS-PV) Panton-Valentine leukocidin chain S precursor [PVL (VF0018)] [Staphylococcus aureus subsp. aureus MW2]
Staphylococcus_aureus	004918	GCF_008330045.1_ASM833004v1	NZ_CP039448.1	lcl|NZ_CP039448.1_prot_WP_000239544.1_1475	Chromosome	phage	1572433	1573371	VFG001277(gb|NP_646196) (lukS-PV) Panton-Valentine leukocidin chain S precursor [PVL (VF0018)] [Staphylococcus aureus subsp. aureus MW2]
Staphylococcus_aureus	004918	GCF_009684655.1_ASM968465v1	NZ_CP045472.1	lcl|NZ_CP045472.1_prot_WP_000239544.1_23	Chromosome	phage	21055	21993	VFG001277(gb|NP_646196) (lukS-PV) Panton-Valentine leukocidin chain S precursor [PVL (VF0018)] [Staphylococcus aureus subsp. aureus MW2]
Staphylococcus_aureus	004918	GCF_013003945.1_ASM1300394v1	NZ_CP053070.1	lcl|NZ_CP053070.1_prot_WP_000239544.1_1421	Chromosome	phage	1542261	1543199	VFG001277(gb|NP_646196) (lukS-PV) Panton-Valentine leukocidin chain S precursor [PVL (VF0018)] [Staphylococcus aureus subsp. aureus MW2]
Staphylococcus_aureus	004918	GCF_015219905.1_ASM1521990v1	NZ_CP062467.1	lcl|NZ_CP062467.1_prot_WP_000239544.1_2134	Chromosome	phage	2190634	2191572	VFG001277(gb|NP_646196) (lukS-PV) Panton-Valentine leukocidin chain S precursor [PVL (VF0018)] [Staphylococcus aureus subsp. aureus MW2]
Staphylococcus_aureus	004918	GCF_019603375.1_ASM1960337v1	NZ_CP080770.1	lcl|NZ_CP080770.1_prot_WP_000239544.1_1422	Chromosome	phage	1542261	1543199	VFG001277(gb|NP_646196) (lukS-PV) Panton-Valentine leukocidin chain S precursor [PVL (VF0018)] [Staphylococcus aureus subsp. aureus MW2]
Staphylococcus_aureus	005044	GCF_000189455.2_ASM18945v3	NZ_CP025395.1	lcl|NZ_CP025395.1_prot_WP_001010289.1_235	Chromosome	none	296727	297119	VFG002410(gb|NP_645081) (esxC) type VII secretion system secreted protein EsxC [Type VII secretion system (VF0403)] [Staphylococcus aureus subsp. aureus MW2]
Staphylococcus_aureus	005044	GCF_002633865.1_ASM263386v1	NZ_CP017677.1	lcl|NZ_CP017677.1_prot_WP_001010292.1_236	Chromosome	none	283441	283833	VFG002410(gb|NP_645081) (esxC) type VII secretion system secreted protein EsxC [Type VII secretion system (VF0403)] [Staphylococcus aureus subsp. aureus MW2]
Staphylococcus_aureus	005044	GCF_003194005.1_ASM319400v1	NZ_CP029655.1	lcl|NZ_CP029655.1_prot_WP_001010292.1_216	Chromosome	none	227912	228304	VFG002410(gb|NP_645081) (esxC) type VII secretion system secreted protein EsxC [Type VII secretion system (VF0403)] [Staphylococcus aureus subsp. aureus MW2]
Staphylococcus_aureus	005044	GCF_003627835.1_ASM362783v1	NZ_CP032481.1	lcl|NZ_CP032481.1_prot_WP_001010289.1_234	Chromosome	none	296077	296469	VFG002410(gb|NP_645081) (esxC) type VII secretion system secreted protein EsxC [Type VII secretion system (VF0403)] [Staphylococcus aureus subsp. aureus MW2]
Staphylococcus_aureus	005044	GCF_004771975.1_ASM477197v1	NZ_CP038270.1	lcl|NZ_CP038270.1_prot_WP_001010289.1_234	Chromosome	none	296077	296469	VFG002410(gb|NP_645081) (esxC) type VII secretion system secreted protein EsxC [Type VII secretion system (VF0403)] [Staphylococcus aureus subsp. aureus MW2]
Staphylococcus_aureus	005044	GCF_004797195.1_ASM479719v1	NZ_CP038819.1	lcl|NZ_CP038819.1_prot_WP_001010289.1_234	Chromosome	none	296740	297132	VFG002410(gb|NP_645081) (esxC) type VII secretion system secreted protein EsxC [Type VII secretion system (VF0403)] [Staphylococcus aureus subsp. aureus MW2]
Staphylococcus_aureus	005044	GCF_008620175.1_ASM862017v1	NZ_AP020322.1	lcl|NZ_AP020322.1_prot_WP_001010292.1_1767	Chromosome	none	1805963	1806355	VFG002410(gb|NP_645081) (esxC) type VII secretion system secreted protein EsxC [Type VII secretion system (VF0403)] [Staphylococcus aureus subsp. aureus MW2]
Staphylococcus_aureus	005044	GCF_009650155.1_ASM965015v1	NZ_CP045866.1	lcl|NZ_CP045866.1_prot_WP_001010292.1_2184	Chromosome	none	2290229	2290621	VFG002410(gb|NP_645081) (esxC) type VII secretion system secreted protein EsxC [Type VII secretion system (VF0403)] [Staphylococcus aureus subsp. aureus MW2]
Staphylococcus_aureus	005044	GCF_013187685.1_ASM1318768v1	NZ_CP029751.1	lcl|NZ_CP029751.1_prot_WP_001010289.1_264	Chromosome	none	313243	313635	VFG002410(gb|NP_645081) (esxC) type VII secretion system secreted protein EsxC [Type VII secretion system (VF0403)] [Staphylococcus aureus subsp. aureus MW2]
Staphylococcus_aureus	005044	GCF_013305955.1_ASM1330595v1	NZ_CP053640.1	lcl|NZ_CP053640.1_prot_WP_001010292.1_1746	Chromosome	none	1777986	1778378	VFG002410(gb|NP_645081) (esxC) type VII secretion system secreted protein EsxC [Type VII secretion system (VF0403)] [Staphylococcus aureus subsp. aureus MW2]
Staphylococcus_aureus	005044	GCF_018093065.1_ASM1809306v1	NZ_CP070991.1	lcl|NZ_CP070991.1_prot_WP_001010289.1_1676	Chromosome	none	1713694	1714086	VFG002410(gb|NP_645081) (esxC) type VII secretion system secreted protein EsxC [Type VII secretion system (VF0403)] [Staphylococcus aureus subsp. aureus MW2]
Staphylococcus_aureus	005044	GCF_903932595.1_P3.1	NZ_LR822060.1	lcl|NZ_LR822060.1_prot_WP_001010292.1_1817	Chromosome	none	1833383	1833775	VFG002410(gb|NP_645081) (esxC) type VII secretion system secreted protein EsxC [Type VII secretion system (VF0403)] [Staphylococcus aureus subsp. aureus MW2]
Staphylococcus_aureus	005044	GCF_903932605.1_HU-14	NZ_LR822061.1	lcl|NZ_LR822061.1_prot_WP_001010292.1_1817	Chromosome	none	1834718	1835110	VFG002410(gb|NP_645081) (esxC) type VII secretion system secreted protein EsxC [Type VII secretion system (VF0403)] [Staphylococcus aureus subsp. aureus MW2]
Staphylococcus_aureus	005146	GCF_002633865.1_ASM263386v1	NZ_CP017677.1	lcl|NZ_CP017677.1_prot_WP_000175722.1_239	Chromosome	none	284837	285154	VFG049714(gb|NP_645084.1) (esxD) type VII secretion system secreted protein EsxD [Type VII secretion system (VF0403)] [Staphylococcus aureus subsp. aureus MW2]
Staphylococcus_aureus	005146	GCF_003194005.1_ASM319400v1	NZ_CP029655.1	lcl|NZ_CP029655.1_prot_WP_000175722.1_213	Chromosome	none	226591	226908	VFG049714(gb|NP_645084.1) (esxD) type VII secretion system secreted protein EsxD [Type VII secretion system (VF0403)] [Staphylococcus aureus subsp. aureus MW2]
Staphylococcus_aureus	005146	GCF_008619935.1_ASM861993v1	NZ_AP020318.1	lcl|NZ_AP020318.1_prot_WP_000175722.1_1676	Chromosome	none	1745363	1745680	VFG049714(gb|NP_645084.1) (esxD) type VII secretion system secreted protein EsxD [Type VII secretion system (VF0403)] [Staphylococcus aureus subsp. aureus MW2]
Staphylococcus_aureus	005146	GCF_008620175.1_ASM862017v1	NZ_AP020322.1	lcl|NZ_AP020322.1_prot_WP_000175722.1_1764	Chromosome	none	1804642	1804959	VFG049714(gb|NP_645084.1) (esxD) type VII secretion system secreted protein EsxD [Type VII secretion system (VF0403)] [Staphylococcus aureus subsp. aureus MW2]
Staphylococcus_aureus	005146	GCF_009650155.1_ASM965015v1	NZ_CP045866.1	lcl|NZ_CP045866.1_prot_WP_000175722.1_2187	Chromosome	none	2291625	2291942	VFG049714(gb|NP_645084.1) (esxD) type VII secretion system secreted protein EsxD [Type VII secretion system (VF0403)] [Staphylococcus aureus subsp. aureus MW2]
Staphylococcus_aureus	005146	GCF_013187685.1_ASM1318768v1	NZ_CP029751.1	lcl|NZ_CP029751.1_prot_WP_000175722.1_267	Chromosome	none	314639	314956	VFG049714(gb|NP_645084.1) (esxD) type VII secretion system secreted protein EsxD [Type VII secretion system (VF0403)] [Staphylococcus aureus subsp. aureus MW2]
Staphylococcus_aureus	005146	GCF_013305955.1_ASM1330595v1	NZ_CP053640.1	lcl|NZ_CP053640.1_prot_WP_000175722.1_1743	Chromosome	none	1776665	1776982	VFG049714(gb|NP_645084.1) (esxD) type VII secretion system secreted protein EsxD [Type VII secretion system (VF0403)] [Staphylococcus aureus subsp. aureus MW2]
Staphylococcus_aureus	005146	GCF_018093065.1_ASM1809306v1	NZ_CP070991.1	lcl|NZ_CP070991.1_prot_WP_000175722.1_1673	Chromosome	none	1712373	1712690	VFG049714(gb|NP_645084.1) (esxD) type VII secretion system secreted protein EsxD [Type VII secretion system (VF0403)] [Staphylococcus aureus subsp. aureus MW2]
Staphylococcus_aureus	005146	GCF_900474675.1_40961_F01	NZ_LS483314.1	lcl|NZ_LS483314.1_prot_WP_000175723.1_248	Chromosome	none	293888	294205	VFG049714(gb|NP_645084.1) (esxD) type VII secretion system secreted protein EsxD [Type VII secretion system (VF0403)] [Staphylococcus aureus subsp. aureus MW2]
Staphylococcus_aureus	005146	GCF_900635305.1_40961_G01	NZ_LR134091.1	lcl|NZ_LR134091.1_prot_WP_000175723.1_246	Chromosome	none	292640	292957	VFG049714(gb|NP_645084.1) (esxD) type VII secretion system secreted protein EsxD [Type VII secretion system (VF0403)] [Staphylococcus aureus subsp. aureus MW2]
Staphylococcus_aureus	005146	GCF_903932595.1_P3.1	NZ_LR822060.1	lcl|NZ_LR822060.1_prot_WP_000175722.1_1814	Chromosome	none	1832062	1832379	VFG049714(gb|NP_645084.1) (esxD) type VII secretion system secreted protein EsxD [Type VII secretion system (VF0403)] [Staphylococcus aureus subsp. aureus MW2]
Staphylococcus_aureus	005146	GCF_903932605.1_HU-14	NZ_LR822061.1	lcl|NZ_LR822061.1_prot_WP_000175722.1_1814	Chromosome	none	1833397	1833714	VFG049714(gb|NP_645084.1) (esxD) type VII secretion system secreted protein EsxD [Type VII secretion system (VF0403)] [Staphylococcus aureus subsp. aureus MW2]
Staphylococcus_aureus	005197	GCF_000009005.1_ASM900v1	NC_007622.1	lcl|NC_007622.1_prot_WP_000746599.1_371	Chromosome	none	403634	404356	VFG004991(gb|NP_645577) (sell) staphylococcal enterotoxin L precursor [Enterotoxin-like L (CVF065)] [Staphylococcus aureus subsp. aureus MW2]
Staphylococcus_aureus	005197	GCF_000210315.1_ASM21031v1	NC_017337.1	lcl|NC_017337.1_prot_WP_000746600.1_429	Chromosome	none	447678	448400	VFG004991(gb|NP_645577) (sell) staphylococcal enterotoxin L precursor [Enterotoxin-like L (CVF065)] [Staphylococcus aureus subsp. aureus MW2]
Staphylococcus_aureus	005197	GCF_000695215.1_ASM69521v1	NZ_CP007659.1	lcl|NZ_CP007659.1_prot_WP_000746599.1_375	Chromosome	none	422935	423657	VFG004991(gb|NP_645577) (sell) staphylococcal enterotoxin L precursor [Enterotoxin-like L (CVF065)] [Staphylococcus aureus subsp. aureus MW2]
Staphylococcus_aureus	005197	GCF_001018835.2_ASM101883v2	NZ_CP026064.1	lcl|NZ_CP026064.1_prot_WP_000746599.1_978	Chromosome	none	1034567	1035289	VFG004991(gb|NP_645577) (sell) staphylococcal enterotoxin L precursor [Enterotoxin-like L (CVF065)] [Staphylococcus aureus subsp. aureus MW2]
Staphylococcus_aureus	005197	GCF_003955945.1_ASM395594v1	NZ_CP034102.1	lcl|NZ_CP034102.1_prot_WP_000746600.1_452	Chromosome	none	463375	464097	VFG004991(gb|NP_645577) (sell) staphylococcal enterotoxin L precursor [Enterotoxin-like L (CVF065)] [Staphylococcus aureus subsp. aureus MW2]
Staphylococcus_aureus	005197	GCF_004772175.1_ASM477217v1	NZ_CP038268.1	lcl|NZ_CP038268.1_prot_WP_000746600.1_414	Chromosome	none	437986	438708	VFG004991(gb|NP_645577) (sell) staphylococcal enterotoxin L precursor [Enterotoxin-like L (CVF065)] [Staphylococcus aureus subsp. aureus MW2]
Staphylococcus_aureus	005197	GCF_004772215.1_ASM477221v1	NZ_CP038612.1	lcl|NZ_CP038612.1_prot_WP_000746600.1_430	Chromosome	none	447728	448450	VFG004991(gb|NP_645577) (sell) staphylococcal enterotoxin L precursor [Enterotoxin-like L (CVF065)] [Staphylococcus aureus subsp. aureus MW2]
Staphylococcus_aureus	005197	GCF_900474535.1_40853_C01	NZ_LS483300.1	lcl|NZ_LS483300.1_prot_WP_000746599.1_372	Chromosome	phage	403107	403829	VFG004991(gb|NP_645577) (sell) staphylococcal enterotoxin L precursor [Enterotoxin-like L (CVF065)] [Staphylococcus aureus subsp. aureus MW2]
Staphylococcus_aureus	005197	GCF_900635245.1_40415_C02	NZ_LR134086.1	lcl|NZ_LR134086.1_prot_WP_000746599.1_375	Chromosome	none	422463	423185	VFG004991(gb|NP_645577) (sell) staphylococcal enterotoxin L precursor [Enterotoxin-like L (CVF065)] [Staphylococcus aureus subsp. aureus MW2]
Staphylococcus_aureus	005197	GCF_900635315.1_41255_H01	NZ_LR134090.1	lcl|NZ_LR134090.1_prot_WP_000746600.1_426	Chromosome	none	441349	442071	VFG004991(gb|NP_645577) (sell) staphylococcal enterotoxin L precursor [Enterotoxin-like L (CVF065)] [Staphylococcus aureus subsp. aureus MW2]
Staphylococcus_aureus	005197	GCF_900636335.1_40798_F01	NZ_LR134271.1	lcl|NZ_LR134271.1_prot_WP_000746600.1_429	Chromosome	none	448757	449479	VFG004991(gb|NP_645577) (sell) staphylococcal enterotoxin L precursor [Enterotoxin-like L (CVF065)] [Staphylococcus aureus subsp. aureus MW2]
Staphylococcus_aureus	005197	GCF_900636695.1_43874_B01	NZ_LR134305.1	lcl|NZ_LR134305.1_prot_WP_000746600.1_169	Chromosome	none	140205	140927	VFG004991(gb|NP_645577) (sell) staphylococcal enterotoxin L precursor [Enterotoxin-like L (CVF065)] [Staphylococcus aureus subsp. aureus MW2]
Staphylococcus_aureus	005261	GCF_000011265.1_ASM1126v1	NC_003923.1	lcl|NC_003923.1_prot_WP_000733771.1_1991	Chromosome	phage	2086900	2087628	VFG001327(gb|NP_646755) (selk) staphylococcal enterotoxin K precursor [SE (VF0020)] [Staphylococcus aureus subsp. aureus MW2]
Staphylococcus_aureus	005261	GCF_000011525.1_ASM1152v1	NC_002953.3	lcl|NC_002953.3_prot_WP_000733771.1_1965	Chromosome	phage	2066142	2066870	VFG001327(gb|NP_646755) (selk) staphylococcal enterotoxin K precursor [SE (VF0020)] [Staphylococcus aureus subsp. aureus MW2]
Staphylococcus_aureus	005261	GCF_001018645.2_ASM101864v2	NZ_CP026964.1	lcl|NZ_CP026964.1_prot_WP_000733771.1_1406	Chromosome	phage	1496023	1496751	VFG001327(gb|NP_646755) (selk) staphylococcal enterotoxin K precursor [SE (VF0020)] [Staphylococcus aureus subsp. aureus MW2]
Staphylococcus_aureus	005261	GCF_001019125.2_ASM101912v2	NZ_CP026957.1	lcl|NZ_CP026957.1_prot_WP_000733771.1_48	Chromosome	phage	46706	47434	VFG001327(gb|NP_646755) (selk) staphylococcal enterotoxin K precursor [SE (VF0020)] [Staphylococcus aureus subsp. aureus MW2]
Staphylococcus_aureus	005261	GCF_001019535.2_ASM101953v2	NZ_CP026073.1	lcl|NZ_CP026073.1_prot_WP_000733771.1_37	Chromosome	phage	35465	36193	VFG001327(gb|NP_646755) (selk) staphylococcal enterotoxin K precursor [SE (VF0020)] [Staphylococcus aureus subsp. aureus MW2]
Staphylococcus_aureus	005261	GCF_002209325.1_ASM220932v1	NZ_CP017115.1	lcl|NZ_CP017115.1_prot_WP_000733771.1_1986	Chromosome	phage	2069121	2069849	VFG001327(gb|NP_646755) (selk) staphylococcal enterotoxin K precursor [SE (VF0020)] [Staphylococcus aureus subsp. aureus MW2]
Staphylococcus_aureus	005261	GCF_002633825.1_ASM263382v1	NZ_CP017680.1	lcl|NZ_CP017680.1_prot_WP_000733771.1_1903	Chromosome	phage	2015638	2016366	VFG001327(gb|NP_646755) (selk) staphylococcal enterotoxin K precursor [SE (VF0020)] [Staphylococcus aureus subsp. aureus MW2]
Staphylococcus_aureus	005261	GCF_002795285.1_ASM279528v1	NZ_CP019574.1	lcl|NZ_CP019574.1_prot_WP_000733771.1_1989	Chromosome	phage	2080970	2081698	VFG001327(gb|NP_646755) (selk) staphylococcal enterotoxin K precursor [SE (VF0020)] [Staphylococcus aureus subsp. aureus MW2]
Staphylococcus_aureus	005261	GCF_003573835.1_ASM357383v1	NZ_AP018923.1	lcl|NZ_AP018923.1_prot_WP_000733771.1_2058	Chromosome	phage	2130718	2131446	VFG001327(gb|NP_646755) (selk) staphylococcal enterotoxin K precursor [SE (VF0020)] [Staphylococcus aureus subsp. aureus MW2]
Staphylococcus_aureus	005261	GCF_003952625.1_ASM395262v1	NZ_CP034441.1	lcl|NZ_CP034441.1_prot_WP_000733771.1_2049	Chromosome	phage	2146383	2147111	VFG001327(gb|NP_646755) (selk) staphylococcal enterotoxin K precursor [SE (VF0020)] [Staphylococcus aureus subsp. aureus MW2]
Staphylococcus_aureus	005261	GCF_017088305.1_ASM1708830v1	NZ_CP070986.1	lcl|NZ_CP070986.1_prot_WP_000733771.1_1928	Chromosome	phage	2045103	2045831	VFG001327(gb|NP_646755) (selk) staphylococcal enterotoxin K precursor [SE (VF0020)] [Staphylococcus aureus subsp. aureus MW2]
Staphylococcus_aureus	005268	GCF_000011265.1_ASM1126v1	NC_003923.1	lcl|NC_003923.1_prot_WP_001033320.1_1990	Chromosome	phage	2086148	2086876	VFG001326(gb|NP_646754) (selq) staphylococcal enterotoxin G precursor [SE (VF0020)] [Staphylococcus aureus subsp. aureus MW2]
Staphylococcus_aureus	005268	GCF_000011525.1_ASM1152v1	NC_002953.3	lcl|NC_002953.3_prot_WP_001033320.1_1964	Chromosome	phage	2065390	2066118	VFG001326(gb|NP_646754) (selq) staphylococcal enterotoxin G precursor [SE (VF0020)] [Staphylococcus aureus subsp. aureus MW2]
Staphylococcus_aureus	005268	GCF_001018645.2_ASM101864v2	NZ_CP026964.1	lcl|NZ_CP026964.1_prot_WP_001033320.1_1407	Chromosome	phage	1496775	1497503	VFG001326(gb|NP_646754) (selq) staphylococcal enterotoxin G precursor [SE (VF0020)] [Staphylococcus aureus subsp. aureus MW2]
Staphylococcus_aureus	005268	GCF_001019125.2_ASM101912v2	NZ_CP026957.1	lcl|NZ_CP026957.1_prot_WP_001033320.1_49	Chromosome	phage	47458	48186	VFG001326(gb|NP_646754) (selq) staphylococcal enterotoxin G precursor [SE (VF0020)] [Staphylococcus aureus subsp. aureus MW2]
Staphylococcus_aureus	005268	GCF_001019535.2_ASM101953v2	NZ_CP026073.1	lcl|NZ_CP026073.1_prot_WP_001033320.1_38	Chromosome	phage	36217	36945	VFG001326(gb|NP_646754) (selq) staphylococcal enterotoxin G precursor [SE (VF0020)] [Staphylococcus aureus subsp. aureus MW2]
Staphylococcus_aureus	005268	GCF_002209325.1_ASM220932v1	NZ_CP017115.1	lcl|NZ_CP017115.1_prot_WP_001033320.1_1985	Chromosome	phage	2068369	2069097	VFG001326(gb|NP_646754) (selq) staphylococcal enterotoxin G precursor [SE (VF0020)] [Staphylococcus aureus subsp. aureus MW2]
Staphylococcus_aureus	005268	GCF_002633825.1_ASM263382v1	NZ_CP017680.1	lcl|NZ_CP017680.1_prot_WP_001033320.1_1902	Chromosome	phage	2014886	2015614	VFG001326(gb|NP_646754) (selq) staphylococcal enterotoxin G precursor [SE (VF0020)] [Staphylococcus aureus subsp. aureus MW2]
Staphylococcus_aureus	005268	GCF_002795285.1_ASM279528v1	NZ_CP019574.1	lcl|NZ_CP019574.1_prot_WP_001033320.1_1988	Chromosome	phage	2080218	2080946	VFG001326(gb|NP_646754) (selq) staphylococcal enterotoxin G precursor [SE (VF0020)] [Staphylococcus aureus subsp. aureus MW2]
Staphylococcus_aureus	005268	GCF_003573835.1_ASM357383v1	NZ_AP018923.1	lcl|NZ_AP018923.1_prot_WP_001033320.1_2057	Chromosome	phage	2129966	2130694	VFG001326(gb|NP_646754) (selq) staphylococcal enterotoxin G precursor [SE (VF0020)] [Staphylococcus aureus subsp. aureus MW2]
Staphylococcus_aureus	005268	GCF_003952625.1_ASM395262v1	NZ_CP034441.1	lcl|NZ_CP034441.1_prot_WP_001033320.1_2050	Chromosome	phage	2147135	2147863	VFG001326(gb|NP_646754) (selq) staphylococcal enterotoxin G precursor [SE (VF0020)] [Staphylococcus aureus subsp. aureus MW2]
Staphylococcus_aureus	005268	GCF_017088305.1_ASM1708830v1	NZ_CP070986.1	lcl|NZ_CP070986.1_prot_WP_001033320.1_1927	Chromosome	phage	2044351	2045079	VFG001326(gb|NP_646754) (selq) staphylococcal enterotoxin G precursor [SE (VF0020)] [Staphylococcus aureus subsp. aureus MW2]
Staphylococcus_aureus	005337	GCF_009912035.1_ASM991203v1	NZ_CP047778.1	lcl|NZ_CP047778.1_prot_WP_102948857.1_2708	Chromosome	none	2840014	2840865	VFG001798(gb|YP_186826) (hlb) beta-hemolysin [<beta>-hemolysin (VF0002)] [Staphylococcus aureus subsp. aureus COL]
Staphylococcus_aureus	005355	GCF_001640905.1_ASM164090v1	NZ_CP013953.1	lcl|NZ_CP013953.1_prot_WP_001558588.1_2133	Chromosome	none	2192598	2194031	VFG001799(gb|CAB94853) (map) extracellular proteins Map [Eap/Map (VF0016)] [Staphylococcus aureus str. Newman D2C (ATCC 25904)]
Staphylococcus_aureus	005355	GCF_002850415.1_ASM285041v1	NZ_CP020714.1	lcl|NZ_CP020714.1_prot_WP_001807971.1_2252	Chromosome	none	2303399	2305147	VFG001799(gb|CAB94853) (map) extracellular proteins Map [Eap/Map (VF0016)] [Staphylococcus aureus str. Newman D2C (ATCC 25904)]
Staphylococcus_aureus	005369	GCF_000011265.1_ASM1126v1	NC_003923.1	lcl|NC_003923.1_prot_WP_001043551.1_784	Chromosome	none	851795	852595	VFG005009(gb|NP_645576) (sec) staphylococcal enterotoxin C precursor [Enterotoxin C (CVF057)] [Staphylococcus aureus subsp. aureus MW2]
Staphylococcus_aureus	005369	GCF_001019125.2_ASM101912v2	NZ_CP026957.1	lcl|NZ_CP026957.1_prot_WP_001043551.1_1256	Chromosome	none	1281908	1282708	VFG005009(gb|NP_645576) (sec) staphylococcal enterotoxin C precursor [Enterotoxin C (CVF057)] [Staphylococcus aureus subsp. aureus MW2]
Staphylococcus_aureus	005369	GCF_001019535.2_ASM101953v2	NZ_CP026073.1	lcl|NZ_CP026073.1_prot_WP_001043551.1_1244	Chromosome	none	1270498	1271298	VFG005009(gb|NP_645576) (sec) staphylococcal enterotoxin C precursor [Enterotoxin C (CVF057)] [Staphylococcus aureus subsp. aureus MW2]
Staphylococcus_aureus	005369	GCF_001027045.1_ASM102704v1	NZ_CP011528.1	lcl|NZ_CP011528.1_prot_WP_031792985.1_1918	Chromosome	none	2001842	2002642	VFG001802(gb|AAA88550) (seb) staphylococcal enterotoxin B [SE (VF0020)] [Staphylococcus aureus S6]
Staphylococcus_aureus	005369	GCF_002633825.1_ASM263382v1	NZ_CP017680.1	lcl|NZ_CP017680.1_prot_WP_031792985.1_760	Chromosome	none	824756	825556	VFG001802(gb|AAA88550) (seb) staphylococcal enterotoxin B [SE (VF0020)] [Staphylococcus aureus S6]
Staphylococcus_aureus	005369	GCF_002795285.1_ASM279528v1	NZ_CP019574.1	lcl|NZ_CP019574.1_prot_WP_001043551.1_782	Chromosome	none	846307	847107	VFG005009(gb|NP_645576) (sec) staphylococcal enterotoxin C precursor [Enterotoxin C (CVF057)] [Staphylococcus aureus subsp. aureus MW2]
Staphylococcus_aureus	005369	GCF_008619075.1_ASM861907v1	NZ_AP020324.1	lcl|NZ_AP020324.1_prot_WP_000282760.1_1259	Chromosome	none	1272095	1272895	VFG001802(gb|AAA88550) (seb) staphylococcal enterotoxin B [SE (VF0020)] [Staphylococcus aureus S6]
Staphylococcus_aureus	005369	GCF_008620055.1_ASM862005v1	NZ_AP020320.1	lcl|NZ_AP020320.1_prot_WP_000282760.1_1263	Chromosome	none	1273086	1273886	VFG001802(gb|AAA88550) (seb) staphylococcal enterotoxin B [SE (VF0020)] [Staphylococcus aureus S6]
Staphylococcus_aureus	005369	GCF_009912055.1_ASM991205v1	NZ_CP047807.1	lcl|NZ_CP047807.1_prot_WP_031792985.1_2553	Chromosome	none	2669989	2670789	VFG001802(gb|AAA88550) (seb) staphylococcal enterotoxin B [SE (VF0020)] [Staphylococcus aureus S6]
Staphylococcus_aureus	005369	GCF_009912755.1_ASM991275v1	NZ_CP047847.1	lcl|NZ_CP047847.1_prot_WP_031792985.1_2675	Chromosome	none	2753612	2754412	VFG001802(gb|AAA88550) (seb) staphylococcal enterotoxin B [SE (VF0020)] [Staphylococcus aureus S6]
Staphylococcus_aureus	005369	GCF_009912775.1_ASM991277v1	NZ_CP047841.1	lcl|NZ_CP047841.1_prot_WP_031792985.1_2605	Chromosome	none	2710856	2711656	VFG001802(gb|AAA88550) (seb) staphylococcal enterotoxin B [SE (VF0020)] [Staphylococcus aureus S6]
Staphylococcus_aureus	005540	GCF_002633865.1_ASM263386v1	NZ_CP017677.1	lcl|NZ_CP017677.1_prot_WP_000655881.1_238	Chromosome	none	284163	284837	VFG049701(gb|NP_645083.1) (esaE) type VII secretion system chaperone protein [Type VII secretion system (VF0403)] [Staphylococcus aureus subsp. aureus MW2]
Staphylococcus_aureus	005540	GCF_003194005.1_ASM319400v1	NZ_CP029655.1	lcl|NZ_CP029655.1_prot_WP_000655881.1_214	Chromosome	none	226908	227582	VFG049701(gb|NP_645083.1) (esaE) type VII secretion system chaperone protein [Type VII secretion system (VF0403)] [Staphylococcus aureus subsp. aureus MW2]
Staphylococcus_aureus	005540	GCF_008619935.1_ASM861993v1	NZ_AP020318.1	lcl|NZ_AP020318.1_prot_WP_000655875.1_1677	Chromosome	none	1745680	1746354	VFG049701(gb|NP_645083.1) (esaE) type VII secretion system chaperone protein [Type VII secretion system (VF0403)] [Staphylococcus aureus subsp. aureus MW2]
Staphylococcus_aureus	005540	GCF_008620175.1_ASM862017v1	NZ_AP020322.1	lcl|NZ_AP020322.1_prot_WP_000655881.1_1765	Chromosome	none	1804959	1805633	VFG049701(gb|NP_645083.1) (esaE) type VII secretion system chaperone protein [Type VII secretion system (VF0403)] [Staphylococcus aureus subsp. aureus MW2]
Staphylococcus_aureus	005540	GCF_009650155.1_ASM965015v1	NZ_CP045866.1	lcl|NZ_CP045866.1_prot_WP_000655881.1_2186	Chromosome	none	2290951	2291625	VFG049701(gb|NP_645083.1) (esaE) type VII secretion system chaperone protein [Type VII secretion system (VF0403)] [Staphylococcus aureus subsp. aureus MW2]
Staphylococcus_aureus	005540	GCF_013187685.1_ASM1318768v1	NZ_CP029751.1	lcl|NZ_CP029751.1_prot_WP_000655877.1_266	Chromosome	none	313965	314639	VFG049701(gb|NP_645083.1) (esaE) type VII secretion system chaperone protein [Type VII secretion system (VF0403)] [Staphylococcus aureus subsp. aureus MW2]
Staphylococcus_aureus	005540	GCF_013305955.1_ASM1330595v1	NZ_CP053640.1	lcl|NZ_CP053640.1_prot_WP_000655881.1_1744	Chromosome	none	1776982	1777656	VFG049701(gb|NP_645083.1) (esaE) type VII secretion system chaperone protein [Type VII secretion system (VF0403)] [Staphylococcus aureus subsp. aureus MW2]
Staphylococcus_aureus	005540	GCF_018093065.1_ASM1809306v1	NZ_CP070991.1	lcl|NZ_CP070991.1_prot_WP_000655877.1_1674	Chromosome	none	1712690	1713364	VFG049701(gb|NP_645083.1) (esaE) type VII secretion system chaperone protein [Type VII secretion system (VF0403)] [Staphylococcus aureus subsp. aureus MW2]
Staphylococcus_aureus	005540	GCF_903932595.1_P3.1	NZ_LR822060.1	lcl|NZ_LR822060.1_prot_WP_000655881.1_1815	Chromosome	none	1832379	1833053	VFG049701(gb|NP_645083.1) (esaE) type VII secretion system chaperone protein [Type VII secretion system (VF0403)] [Staphylococcus aureus subsp. aureus MW2]
Staphylococcus_aureus	005540	GCF_903932605.1_HU-14	NZ_LR822061.1	lcl|NZ_LR822061.1_prot_WP_000655881.1_1815	Chromosome	none	1833714	1834388	VFG049701(gb|NP_645083.1) (esaE) type VII secretion system chaperone protein [Type VII secretion system (VF0403)] [Staphylococcus aureus subsp. aureus MW2]
Staphylococcus_aureus	005565	GCF_000210315.1_ASM21031v1	NC_017337.1	lcl|NC_017337.1_prot_WP_001043553.1_428	Chromosome	none	446711	447511	VFG005009(gb|NP_645576) (sec) staphylococcal enterotoxin C precursor [Enterotoxin C (CVF057)] [Staphylococcus aureus subsp. aureus MW2]
Staphylococcus_aureus	005565	GCF_000695215.1_ASM69521v1	NZ_CP007659.1	lcl|NZ_CP007659.1_prot_WP_001670267.1_374	Chromosome	none	421968	422768	VFG005009(gb|NP_645576) (sec) staphylococcal enterotoxin C precursor [Enterotoxin C (CVF057)] [Staphylococcus aureus subsp. aureus MW2]
Staphylococcus_aureus	005565	GCF_001018835.2_ASM101883v2	NZ_CP026064.1	lcl|NZ_CP026064.1_prot_WP_001670267.1_979	Chromosome	none	1035456	1036256	VFG005009(gb|NP_645576) (sec) staphylococcal enterotoxin C precursor [Enterotoxin C (CVF057)] [Staphylococcus aureus subsp. aureus MW2]
Staphylococcus_aureus	005565	GCF_003955945.1_ASM395594v1	NZ_CP034102.1	lcl|NZ_CP034102.1_prot_WP_001043553.1_451	Chromosome	none	462408	463208	VFG005009(gb|NP_645576) (sec) staphylococcal enterotoxin C precursor [Enterotoxin C (CVF057)] [Staphylococcus aureus subsp. aureus MW2]
Staphylococcus_aureus	005565	GCF_004772175.1_ASM477217v1	NZ_CP038268.1	lcl|NZ_CP038268.1_prot_WP_001043553.1_413	Chromosome	none	437019	437819	VFG005009(gb|NP_645576) (sec) staphylococcal enterotoxin C precursor [Enterotoxin C (CVF057)] [Staphylococcus aureus subsp. aureus MW2]
Staphylococcus_aureus	005565	GCF_004772215.1_ASM477221v1	NZ_CP038612.1	lcl|NZ_CP038612.1_prot_WP_001043553.1_429	Chromosome	none	446761	447561	VFG005009(gb|NP_645576) (sec) staphylococcal enterotoxin C precursor [Enterotoxin C (CVF057)] [Staphylococcus aureus subsp. aureus MW2]
Staphylococcus_aureus	005565	GCF_900635245.1_40415_C02	NZ_LR134086.1	lcl|NZ_LR134086.1_prot_WP_001670267.1_374	Chromosome	none	421496	422296	VFG005009(gb|NP_645576) (sec) staphylococcal enterotoxin C precursor [Enterotoxin C (CVF057)] [Staphylococcus aureus subsp. aureus MW2]
Staphylococcus_aureus	005565	GCF_900635315.1_41255_H01	NZ_LR134090.1	lcl|NZ_LR134090.1_prot_WP_001043553.1_425	Chromosome	none	440382	441182	VFG005009(gb|NP_645576) (sec) staphylococcal enterotoxin C precursor [Enterotoxin C (CVF057)] [Staphylococcus aureus subsp. aureus MW2]
Staphylococcus_aureus	005565	GCF_900636335.1_40798_F01	NZ_LR134271.1	lcl|NZ_LR134271.1_prot_WP_001043553.1_428	Chromosome	none	447790	448590	VFG005009(gb|NP_645576) (sec) staphylococcal enterotoxin C precursor [Enterotoxin C (CVF057)] [Staphylococcus aureus subsp. aureus MW2]
Staphylococcus_aureus	005565	GCF_900636695.1_43874_B01	NZ_LR134305.1	lcl|NZ_LR134305.1_prot_WP_001043553.1_168	Chromosome	none	139238	140038	VFG005009(gb|NP_645576) (sec) staphylococcal enterotoxin C precursor [Enterotoxin C (CVF057)] [Staphylococcus aureus subsp. aureus MW2]
Staphylococcus_aureus	005585	GCF_000239235.1_ASM23923v1	NC_017351.1	lcl|NC_017351.1_prot_WP_000222243.1_2232	Chromosome	none	2317213	2319642	VFG001315(gb|NP_646946) (hysA) hyaluronate lyase precursor [Hyaluronate lyase (VF0013)] [Staphylococcus aureus subsp. aureus MW2]
Staphylococcus_aureus	005585	GCF_001296985.1_ASM129698v1	NZ_CP010402.1	lcl|NZ_CP010402.1_prot_WP_054170584.1_2155	Chromosome	none	2262969	2265398	VFG001315(gb|NP_646946) (hysA) hyaluronate lyase precursor [Hyaluronate lyase (VF0013)] [Staphylococcus aureus subsp. aureus MW2]
Staphylococcus_aureus	005585	GCF_001457495.1_NCTC13435	NZ_LN831036.1	lcl|NZ_LN831036.1_prot_WP_000222243.1_2158	Chromosome	none	2267527	2269956	VFG001315(gb|NP_646946) (hysA) hyaluronate lyase precursor [Hyaluronate lyase (VF0013)] [Staphylococcus aureus subsp. aureus MW2]
Staphylococcus_aureus	005585	GCF_001611365.1_ASM161136v1	NZ_CP012976.1	lcl|NZ_CP012976.1_prot_WP_031918748.1_2093	Chromosome	none	2204588	2207014	VFG001315(gb|NP_646946) (hysA) hyaluronate lyase precursor [Hyaluronate lyase (VF0013)] [Staphylococcus aureus subsp. aureus MW2]
Staphylococcus_aureus	005585	GCF_001611385.1_ASM161138v1	NZ_CP012974.1	lcl|NZ_CP012974.1_prot_WP_031918748.1_2092	Chromosome	none	2204592	2207018	VFG001315(gb|NP_646946) (hysA) hyaluronate lyase precursor [Hyaluronate lyase (VF0013)] [Staphylococcus aureus subsp. aureus MW2]
Staphylococcus_aureus	005585	GCF_003609855.1_ASM360985v1	NZ_AP017922.1	lcl|NZ_AP017922.1_prot_WP_149036363.1_2079	Chromosome	none	2203427	2205853	VFG001315(gb|NP_646946) (hysA) hyaluronate lyase precursor [Hyaluronate lyase (VF0013)] [Staphylococcus aureus subsp. aureus MW2]
Staphylococcus_aureus	005585	GCF_009912555.1_ASM991255v1	NZ_CP047835.1	lcl|NZ_CP047835.1_prot_WP_031918748.1_2438	Chromosome	none	2552434	2554860	VFG001315(gb|NP_646946) (hysA) hyaluronate lyase precursor [Hyaluronate lyase (VF0013)] [Staphylococcus aureus subsp. aureus MW2]
Staphylococcus_aureus	005585	GCF_009913035.1_ASM991303v1	NZ_CP047852.1	lcl|NZ_CP047852.1_prot_WP_160199932.1_2431	Chromosome	none	2545896	2548322	VFG001315(gb|NP_646946) (hysA) hyaluronate lyase precursor [Hyaluronate lyase (VF0013)] [Staphylococcus aureus subsp. aureus MW2]
Staphylococcus_aureus	005585	GCF_016894285.1_ASM1689428v1	NZ_CP069799.1	lcl|NZ_CP069799.1_prot_WP_031918748.1_2201	Chromosome	none	2285193	2287619	VFG001315(gb|NP_646946) (hysA) hyaluronate lyase precursor [Hyaluronate lyase (VF0013)] [Staphylococcus aureus subsp. aureus MW2]
Staphylococcus_aureus	005585	GCF_900635095.1_33763_A01	NZ_LR133917.1	lcl|NZ_LR133917.1_prot_WP_000222235.1_2113	Chromosome	none	2219053	2221479	VFG001315(gb|NP_646946) (hysA) hyaluronate lyase precursor [Hyaluronate lyase (VF0013)] [Staphylococcus aureus subsp. aureus MW2]
Staphylococcus_aureus	005636	GCF_000452385.2_ASM45238v2	NZ_CP012409.1	lcl|NZ_CP012409.1_prot_WP_029753558.1_2396	Chromosome	none	2499149	2501569	VFG001315(gb|NP_646946) (hysA) hyaluronate lyase precursor [Hyaluronate lyase (VF0013)] [Staphylococcus aureus subsp. aureus MW2]
Staphylococcus_aureus	005636	GCF_000462955.1_ASM46295v1	NC_022222.1	lcl|NC_022222.1_prot_WP_020977363.1_1705	Chromosome	none	1808020	1810440	VFG001315(gb|NP_646946) (hysA) hyaluronate lyase precursor [Hyaluronate lyase (VF0013)] [Staphylococcus aureus subsp. aureus MW2]
Staphylococcus_aureus	005636	GCF_003609895.1_ASM360989v1	NZ_AP017891.1	lcl|NZ_AP017891.1_prot_WP_020977363.1_1857	Chromosome	none	1973784	1976204	VFG001315(gb|NP_646946) (hysA) hyaluronate lyase precursor [Hyaluronate lyase (VF0013)] [Staphylococcus aureus subsp. aureus MW2]
Staphylococcus_aureus	005636	GCF_003609915.1_ASM360991v1	NZ_AP018349.1	lcl|NZ_AP018349.1_prot_WP_020977363.1_1858	Chromosome	none	1973947	1976367	VFG001315(gb|NP_646946) (hysA) hyaluronate lyase precursor [Hyaluronate lyase (VF0013)] [Staphylococcus aureus subsp. aureus MW2]
Staphylococcus_aureus	005636	GCF_015774835.1_ASM1577483v1	NZ_CP065355.1	lcl|NZ_CP065355.1_prot_WP_029753558.1_1668	Chromosome	none	1801612	1804032	VFG001315(gb|NP_646946) (hysA) hyaluronate lyase precursor [Hyaluronate lyase (VF0013)] [Staphylococcus aureus subsp. aureus MW2]
Staphylococcus_aureus	005636	GCF_015774855.1_ASM1577485v1	NZ_CP065354.1	lcl|NZ_CP065354.1_prot_WP_029753558.1_1686	Chromosome	none	1815038	1817458	VFG001315(gb|NP_646946) (hysA) hyaluronate lyase precursor [Hyaluronate lyase (VF0013)] [Staphylococcus aureus subsp. aureus MW2]
Staphylococcus_aureus	005833	GCF_002633865.1_ASM263386v1	NZ_CP017677.1	lcl|NZ_CP017677.1_prot_WP_000509671.1_237	Chromosome	none	283849	284163	VFG002411(gb|NP_645082) (esxB) type VII secretion system secreted protein EsxB [Type VII secretion system (VF0403)] [Staphylococcus aureus subsp. aureus MW2]
Staphylococcus_aureus	005833	GCF_003194005.1_ASM319400v1	NZ_CP029655.1	lcl|NZ_CP029655.1_prot_WP_000509671.1_215	Chromosome	none	227582	227896	VFG002411(gb|NP_645082) (esxB) type VII secretion system secreted protein EsxB [Type VII secretion system (VF0403)] [Staphylococcus aureus subsp. aureus MW2]
Staphylococcus_aureus	005833	GCF_008620175.1_ASM862017v1	NZ_AP020322.1	lcl|NZ_AP020322.1_prot_WP_000509671.1_1766	Chromosome	none	1805633	1805947	VFG002411(gb|NP_645082) (esxB) type VII secretion system secreted protein EsxB [Type VII secretion system (VF0403)] [Staphylococcus aureus subsp. aureus MW2]
Staphylococcus_aureus	005833	GCF_009650155.1_ASM965015v1	NZ_CP045866.1	lcl|NZ_CP045866.1_prot_WP_000509671.1_2185	Chromosome	none	2290637	2290951	VFG002411(gb|NP_645082) (esxB) type VII secretion system secreted protein EsxB [Type VII secretion system (VF0403)] [Staphylococcus aureus subsp. aureus MW2]
Staphylococcus_aureus	005833	GCF_013187685.1_ASM1318768v1	NZ_CP029751.1	lcl|NZ_CP029751.1_prot_WP_000509668.1_265	Chromosome	none	313651	313965	VFG002411(gb|NP_645082) (esxB) type VII secretion system secreted protein EsxB [Type VII secretion system (VF0403)] [Staphylococcus aureus subsp. aureus MW2]
Staphylococcus_aureus	005833	GCF_013305955.1_ASM1330595v1	NZ_CP053640.1	lcl|NZ_CP053640.1_prot_WP_000509671.1_1745	Chromosome	none	1777656	1777970	VFG002411(gb|NP_645082) (esxB) type VII secretion system secreted protein EsxB [Type VII secretion system (VF0403)] [Staphylococcus aureus subsp. aureus MW2]
Staphylococcus_aureus	005833	GCF_018093065.1_ASM1809306v1	NZ_CP070991.1	lcl|NZ_CP070991.1_prot_WP_000509668.1_1675	Chromosome	none	1713364	1713678	VFG002411(gb|NP_645082) (esxB) type VII secretion system secreted protein EsxB [Type VII secretion system (VF0403)] [Staphylococcus aureus subsp. aureus MW2]
Staphylococcus_aureus	005833	GCF_903932595.1_P3.1	NZ_LR822060.1	lcl|NZ_LR822060.1_prot_WP_000509671.1_1816	Chromosome	none	1833053	1833367	VFG002411(gb|NP_645082) (esxB) type VII secretion system secreted protein EsxB [Type VII secretion system (VF0403)] [Staphylococcus aureus subsp. aureus MW2]
Staphylococcus_aureus	005833	GCF_903932605.1_HU-14	NZ_LR822061.1	lcl|NZ_LR822061.1_prot_WP_000509671.1_1816	Chromosome	none	1834388	1834702	VFG002411(gb|NP_645082) (esxB) type VII secretion system secreted protein EsxB [Type VII secretion system (VF0403)] [Staphylococcus aureus subsp. aureus MW2]
Staphylococcus_aureus	006013	GCF_009912455.1_ASM991245v1	NZ_CP047787.1	lcl|NZ_CP047787.1_prot_WP_064131624.1_260	Chromosome	none	301759	302259	VFG049780(gb|NP_645090.1) (esaG3) antitoxin protein EsaG homolog [Type VII secretion system (VF0403)] [Staphylococcus aureus subsp. aureus MW2]
Staphylococcus_aureus	006013	GCF_009912495.1_ASM991249v1	NZ_CP047785.1	lcl|NZ_CP047785.1_prot_WP_072468765.1_1683	Chromosome	none	1733492	1733992	VFG049780(gb|NP_645090.1) (esaG3) antitoxin protein EsaG homolog [Type VII secretion system (VF0403)] [Staphylococcus aureus subsp. aureus MW2]
Staphylococcus_aureus	006013	GCF_009913115.1_ASM991311v1	NZ_CP047803.1	lcl|NZ_CP047803.1_prot_WP_072468765.1_1681	Chromosome	none	1732312	1732812	VFG049780(gb|NP_645090.1) (esaG3) antitoxin protein EsaG homolog [Type VII secretion system (VF0403)] [Staphylococcus aureus subsp. aureus MW2]
Staphylococcus_aureus	006013	GCF_011032785.1_ASM1103278v1	NZ_CP048431.1	lcl|NZ_CP048431.1_prot_WP_001836702.1_1595	Chromosome	none	1680585	1681076	VFG049780(gb|NP_645090.1) (esaG3) antitoxin protein EsaG homolog [Type VII secretion system (VF0403)] [Staphylococcus aureus subsp. aureus MW2]
Staphylococcus_aureus	006013	GCF_900474665.1_41236_D02	NZ_LS483310.1	lcl|NZ_LS483310.1_prot_WP_001836702.1_232	Chromosome	none	261055	261546	VFG049780(gb|NP_645090.1) (esaG3) antitoxin protein EsaG homolog [Type VII secretion system (VF0403)] [Staphylococcus aureus subsp. aureus MW2]
Staphylococcus_aureus	006013	GCF_900474755.1_41236_E02	NZ_LS483324.1	lcl|NZ_LS483324.1_prot_WP_001836702.1_339	Chromosome	none	375313	375804	VFG049780(gb|NP_645090.1) (esaG3) antitoxin protein EsaG homolog [Type VII secretion system (VF0403)] [Staphylococcus aureus subsp. aureus MW2]
Staphylococcus_aureus	006013	GCF_900635285.1_40677_B02	NZ_LR134087.1	lcl|NZ_LR134087.1_prot_WP_001836702.1_340	Chromosome	none	375310	375801	VFG049780(gb|NP_645090.1) (esaG3) antitoxin protein EsaG homolog [Type VII secretion system (VF0403)] [Staphylococcus aureus subsp. aureus MW2]
Staphylococcus_aureus	006144	GCF_001018845.2_ASM101884v2	NZ_CP026067.1	lcl|NZ_CP026067.1_prot_WP_001065781.1_1289	Chromosome	none	1363211	1364053	VFG001800(gb|AAA17490) (eta) exfoliative toxin A [Exfoliative toxin (VF0009)] [Staphylococcus aureus ZM]
Staphylococcus_aureus	006144	GCF_001656045.1_ASM165604v1	NZ_CP015645.1	lcl|NZ_CP015645.1_prot_WP_001065781.1_1261	Chromosome	none	1314551	1315393	VFG001800(gb|AAA17490) (eta) exfoliative toxin A [Exfoliative toxin (VF0009)] [Staphylococcus aureus ZM]
Staphylococcus_aureus	006144	GCF_003354605.1_ASM335460v1	NZ_CP022898.1	lcl|NZ_CP022898.1_prot_WP_001065781.1_816	Chromosome	none	865767	866609	VFG001800(gb|AAA17490) (eta) exfoliative toxin A [Exfoliative toxin (VF0009)] [Staphylococcus aureus ZM]
Staphylococcus_aureus	006144	GCF_003354645.1_ASM335464v1	NZ_CP022897.1	lcl|NZ_CP022897.1_prot_WP_001065781.1_814	Chromosome	none	865767	866609	VFG001800(gb|AAA17490) (eta) exfoliative toxin A [Exfoliative toxin (VF0009)] [Staphylococcus aureus ZM]
Staphylococcus_aureus	006144	GCF_005707215.1_ASM570721v1	NZ_CP039162.1	lcl|NZ_CP039162.1_prot_WP_001065781.1_806	Chromosome	none	821128	821970	VFG001800(gb|AAA17490) (eta) exfoliative toxin A [Exfoliative toxin (VF0009)] [Staphylococcus aureus ZM]
Staphylococcus_aureus	006144	GCF_009912955.1_ASM991295v1	NZ_CP047797.1	lcl|NZ_CP047797.1_prot_WP_001065781.1_1133	Chromosome	none	1198595	1199437	VFG001800(gb|AAA17490) (eta) exfoliative toxin A [Exfoliative toxin (VF0009)] [Staphylococcus aureus ZM]
Staphylococcus_aureus	006144	GCF_015732455.1_ASM1573245v1	NZ_CP061349.1	lcl|NZ_CP061349.1_prot_WP_001065781.1_835	Chromosome	none	871951	872793	VFG001800(gb|AAA17490) (eta) exfoliative toxin A [Exfoliative toxin (VF0009)] [Staphylococcus aureus ZM]
Staphylococcus_aureus	006144	GCF_900474715.1_41004_D01	NZ_LS483311.1	lcl|NZ_LS483311.1_prot_WP_001065781.1_925	Chromosome	none	936171	937013	VFG001800(gb|AAA17490) (eta) exfoliative toxin A [Exfoliative toxin (VF0009)] [Staphylococcus aureus ZM]
Staphylococcus_aureus	006434	GCF_001307235.1_ASM130723v1	NZ_CP012756.1	lcl|NZ_CP012756.1_prot_WP_001035599.1_534	Chromosome	phage	554588	555292	VFG001809(gb|NP_375120) (tsst-1) toxic shock syndrome toxin-1 [TSST-1 (VF0022)] [Staphylococcus aureus subsp. aureus N315]
Staphylococcus_aureus	006434	GCF_003031425.1_ASM303142v1	NZ_CP020467.1	lcl|NZ_CP020467.1_prot_WP_107375243.1_2024	Chromosome	none	2118121	2118825	VFG001809(gb|NP_375120) (tsst-1) toxic shock syndrome toxin-1 [TSST-1 (VF0022)] [Staphylococcus aureus subsp. aureus N315]
Staphylococcus_aureus	006434	GCF_003184985.1_ASM318498v1	NZ_CP028468.1	lcl|NZ_CP028468.1_prot_WP_001035597.1_1898	Chromosome	none	2010878	2011582	VFG001809(gb|NP_375120) (tsst-1) toxic shock syndrome toxin-1 [TSST-1 (VF0022)] [Staphylococcus aureus subsp. aureus N315]
Staphylococcus_aureus	006434	GCF_003185005.1_ASM318500v1	NZ_CP028470.1	lcl|NZ_CP028470.1_prot_WP_001035597.1_1897	Chromosome	none	2010878	2011582	VFG001809(gb|NP_375120) (tsst-1) toxic shock syndrome toxin-1 [TSST-1 (VF0022)] [Staphylococcus aureus subsp. aureus N315]
Staphylococcus_aureus	006434	GCF_009912035.1_ASM991203v1	NZ_CP047778.1	lcl|NZ_CP047778.1_prot_WP_001035597.1_2698	Chromosome	none	2828620	2829324	VFG001809(gb|NP_375120) (tsst-1) toxic shock syndrome toxin-1 [TSST-1 (VF0022)] [Staphylococcus aureus subsp. aureus N315]
Staphylococcus_aureus	006434	GCF_009912475.1_ASM991247v1	NZ_CP047782.1	lcl|NZ_CP047782.1_prot_WP_001035597.1_1805	Chromosome	none	1838533	1839237	VFG001809(gb|NP_375120) (tsst-1) toxic shock syndrome toxin-1 [TSST-1 (VF0022)] [Staphylococcus aureus subsp. aureus N315]
Staphylococcus_aureus	006434	GCF_018399115.1_ASM1839911v1	NZ_CP071594.1	lcl|NZ_CP071594.1_prot_WP_001035597.1_61	Chromosome	none	41440	42144	VFG001809(gb|NP_375120) (tsst-1) toxic shock syndrome toxin-1 [TSST-1 (VF0022)] [Staphylococcus aureus subsp. aureus N315]
Staphylococcus_aureus	006460	GCF_000210315.1_ASM21031v1	NC_017337.1	lcl|NC_017337.1_prot_WP_001035595.1_425	Chromosome	none	443793	444497	VFG001809(gb|NP_375120) (tsst-1) toxic shock syndrome toxin-1 [TSST-1 (VF0022)] [Staphylococcus aureus subsp. aureus N315]
Staphylococcus_aureus	006460	GCF_003955945.1_ASM395594v1	NZ_CP034102.1	lcl|NZ_CP034102.1_prot_WP_001035595.1_448	Chromosome	none	459490	460194	VFG001809(gb|NP_375120) (tsst-1) toxic shock syndrome toxin-1 [TSST-1 (VF0022)] [Staphylococcus aureus subsp. aureus N315]
Staphylococcus_aureus	006460	GCF_004772175.1_ASM477217v1	NZ_CP038268.1	lcl|NZ_CP038268.1_prot_WP_001035595.1_410	Chromosome	none	434101	434805	VFG001809(gb|NP_375120) (tsst-1) toxic shock syndrome toxin-1 [TSST-1 (VF0022)] [Staphylococcus aureus subsp. aureus N315]
Staphylococcus_aureus	006460	GCF_004772215.1_ASM477221v1	NZ_CP038612.1	lcl|NZ_CP038612.1_prot_WP_001035595.1_426	Chromosome	none	443843	444547	VFG001809(gb|NP_375120) (tsst-1) toxic shock syndrome toxin-1 [TSST-1 (VF0022)] [Staphylococcus aureus subsp. aureus N315]
Staphylococcus_aureus	006460	GCF_900635315.1_41255_H01	NZ_LR134090.1	lcl|NZ_LR134090.1_prot_WP_001035595.1_422	Chromosome	none	437464	438168	VFG001809(gb|NP_375120) (tsst-1) toxic shock syndrome toxin-1 [TSST-1 (VF0022)] [Staphylococcus aureus subsp. aureus N315]
Staphylococcus_aureus	006460	GCF_900636335.1_40798_F01	NZ_LR134271.1	lcl|NZ_LR134271.1_prot_WP_001035595.1_425	Chromosome	none	444872	445576	VFG001809(gb|NP_375120) (tsst-1) toxic shock syndrome toxin-1 [TSST-1 (VF0022)] [Staphylococcus aureus subsp. aureus N315]
Staphylococcus_aureus	006460	GCF_900636695.1_43874_B01	NZ_LR134305.1	lcl|NZ_LR134305.1_prot_WP_001035595.1_165	Chromosome	none	136320	137024	VFG001809(gb|NP_375120) (tsst-1) toxic shock syndrome toxin-1 [TSST-1 (VF0022)] [Staphylococcus aureus subsp. aureus N315]
Staphylococcus_aureus	006523	GCF_002140115.1_ASM214011v1	NZ_CP015817.1	lcl|NZ_CP015817.1_prot_WP_017804831.1_278	Chromosome	none	318044	318544	VFG049805(gb|NP_645093.1) (esaG6) antitoxin protein EsaG homolog [Type VII secretion system (VF0403)] [Staphylococcus aureus subsp. aureus MW2]
Staphylococcus_aureus	006523	GCF_003010875.1_ASM301087v1	NZ_CP020354.1	lcl|NZ_CP020354.1_prot_WP_047448946.1_255	Chromosome	none	295231	295731	VFG049805(gb|NP_645093.1) (esaG6) antitoxin protein EsaG homolog [Type VII secretion system (VF0403)] [Staphylococcus aureus subsp. aureus MW2]
Staphylococcus_aureus	006523	GCF_003573855.1_ASM357385v1	NZ_AP018922.1	lcl|NZ_AP018922.1_prot_WP_047448946.1_256	Chromosome	none	295557	296057	VFG049805(gb|NP_645093.1) (esaG6) antitoxin protein EsaG homolog [Type VII secretion system (VF0403)] [Staphylococcus aureus subsp. aureus MW2]
Staphylococcus_aureus	006523	GCF_008619795.1_ASM861979v1	NZ_AP020316.1	lcl|NZ_AP020316.1_prot_WP_017804831.1_1636	Chromosome	none	1711051	1711551	VFG049805(gb|NP_645093.1) (esaG6) antitoxin protein EsaG homolog [Type VII secretion system (VF0403)] [Staphylococcus aureus subsp. aureus MW2]
Staphylococcus_aureus	006523	GCF_016413725.1_ASM1641372v1	NZ_CP066492.1	lcl|NZ_CP066492.1_prot_WP_017804831.1_254	Chromosome	none	295193	295693	VFG049805(gb|NP_645093.1) (esaG6) antitoxin protein EsaG homolog [Type VII secretion system (VF0403)] [Staphylococcus aureus subsp. aureus MW2]
Staphylococcus_aureus	006736	GCF_001444345.1_ASM144434v1	NZ_CP013137.1	lcl|NZ_CP013137.1_prot_WP_000278086.1_2565	Chromosome	none	2668129	2668929	VFG001802(gb|AAA88550) (seb) staphylococcal enterotoxin B [SE (VF0020)] [Staphylococcus aureus S6]
Staphylococcus_aureus	006736	GCF_009913035.1_ASM991303v1	NZ_CP047852.1	lcl|NZ_CP047852.1_prot_WP_000278086.1_1555	Chromosome	none	1633993	1634793	VFG001802(gb|AAA88550) (seb) staphylococcal enterotoxin B [SE (VF0020)] [Staphylococcus aureus S6]
Staphylococcus_aureus	006736	GCF_015219885.1_ASM1521988v1	NZ_CP062469.1	lcl|NZ_CP062469.1_prot_WP_000278086.1_2587	Chromosome	phage	2672151	2672951	VFG001802(gb|AAA88550) (seb) staphylococcal enterotoxin B [SE (VF0020)] [Staphylococcus aureus S6]
Staphylococcus_aureus	006736	GCF_015219925.1_ASM1521992v1	NZ_CP062465.1	lcl|NZ_CP062465.1_prot_WP_000278086.1_2535	Chromosome	phage	2617157	2617957	VFG001802(gb|AAA88550) (seb) staphylococcal enterotoxin B [SE (VF0020)] [Staphylococcus aureus S6]
Staphylococcus_aureus	006736	GCF_016894285.1_ASM1689428v1	NZ_CP069799.1	lcl|NZ_CP069799.1_prot_WP_000278086.1_344	Chromosome	none	377259	378059	VFG001802(gb|AAA88550) (seb) staphylococcal enterotoxin B [SE (VF0020)] [Staphylococcus aureus S6]
Staphylococcus_aureus	006736	GCF_900635095.1_33763_A01	NZ_LR133917.1	lcl|NZ_LR133917.1_prot_WP_000278086.1_345	Chromosome	none	377317	378117	VFG001802(gb|AAA88550) (seb) staphylococcal enterotoxin B [SE (VF0020)] [Staphylococcus aureus S6]
Staphylococcus_aureus	006913	GCF_009912495.1_ASM991249v1	NZ_CP047785.1	lcl|NZ_CP047785.1_prot_WP_000142116.1_1682	Chromosome	none	1732981	1733481	VFG049739(gb|NP_645086.1) (esaG1) antitoxin protein EsaG [Type VII secretion system (VF0403)] [Staphylococcus aureus subsp. aureus MW2]
Staphylococcus_aureus	006913	GCF_009913115.1_ASM991311v1	NZ_CP047803.1	lcl|NZ_CP047803.1_prot_WP_000142116.1_1680	Chromosome	none	1731801	1732301	VFG049739(gb|NP_645086.1) (esaG1) antitoxin protein EsaG [Type VII secretion system (VF0403)] [Staphylococcus aureus subsp. aureus MW2]
Staphylococcus_aureus	006913	GCF_011032785.1_ASM1103278v1	NZ_CP048431.1	lcl|NZ_CP048431.1_prot_WP_070977227.1_1590	Chromosome	none	1677605	1678105	VFG049739(gb|NP_645086.1) (esaG1) antitoxin protein EsaG [Type VII secretion system (VF0403)] [Staphylococcus aureus subsp. aureus MW2]
Staphylococcus_aureus	006913	GCF_900474665.1_41236_D02	NZ_LS483310.1	lcl|NZ_LS483310.1_prot_WP_001836703.1_237	Chromosome	none	264026	264526	VFG049739(gb|NP_645086.1) (esaG1) antitoxin protein EsaG [Type VII secretion system (VF0403)] [Staphylococcus aureus subsp. aureus MW2]
Staphylococcus_aureus	006913	GCF_900474755.1_41236_E02	NZ_LS483324.1	lcl|NZ_LS483324.1_prot_WP_001836703.1_344	Chromosome	none	378284	378784	VFG049739(gb|NP_645086.1) (esaG1) antitoxin protein EsaG [Type VII secretion system (VF0403)] [Staphylococcus aureus subsp. aureus MW2]
Staphylococcus_aureus	006913	GCF_900635285.1_40677_B02	NZ_LR134087.1	lcl|NZ_LR134087.1_prot_WP_001836703.1_345	Chromosome	none	378281	378781	VFG049739(gb|NP_645086.1) (esaG1) antitoxin protein EsaG [Type VII secretion system (VF0403)] [Staphylococcus aureus subsp. aureus MW2]
Staphylococcus_aureus	006917	GCF_009731595.1_ASM973159v1	NZ_AP019712.1	lcl|NZ_AP019712.1_prot_WP_155977862.1_259	Chromosome	none	304703	305203	VFG049820(gb|NP_645095.1) (esaG8) antitoxin protein EsaG homolog [Type VII secretion system (VF0403)] [Staphylococcus aureus subsp. aureus MW2]
Staphylococcus_aureus	006917	GCF_011032785.1_ASM1103278v1	NZ_CP048431.1	lcl|NZ_CP048431.1_prot_WP_001836752.1_1597	Chromosome	none	1681595	1682095	VFG049820(gb|NP_645095.1) (esaG8) antitoxin protein EsaG homolog [Type VII secretion system (VF0403)] [Staphylococcus aureus subsp. aureus MW2]
Staphylococcus_aureus	006917	GCF_900474665.1_41236_D02	NZ_LS483310.1	lcl|NZ_LS483310.1_prot_WP_001836752.1_230	Chromosome	none	260036	260536	VFG049820(gb|NP_645095.1) (esaG8) antitoxin protein EsaG homolog [Type VII secretion system (VF0403)] [Staphylococcus aureus subsp. aureus MW2]
Staphylococcus_aureus	006917	GCF_900474755.1_41236_E02	NZ_LS483324.1	lcl|NZ_LS483324.1_prot_WP_001836752.1_337	Chromosome	none	374294	374794	VFG049820(gb|NP_645095.1) (esaG8) antitoxin protein EsaG homolog [Type VII secretion system (VF0403)] [Staphylococcus aureus subsp. aureus MW2]
Staphylococcus_aureus	006917	GCF_900635285.1_40677_B02	NZ_LR134087.1	lcl|NZ_LR134087.1_prot_WP_001836752.1_338	Chromosome	none	374291	374791	VFG049820(gb|NP_645095.1) (esaG8) antitoxin protein EsaG homolog [Type VII secretion system (VF0403)] [Staphylococcus aureus subsp. aureus MW2]
Staphylococcus_aureus	006924	GCF_001656075.1_ASM165607v1	NZ_CP015646.1	lcl|NZ_CP015646.1_prot_WP_000221419.1_1832	Chromosome	none	1963774	1966194	VFG001315(gb|NP_646946) (hysA) hyaluronate lyase precursor [Hyaluronate lyase (VF0013)] [Staphylococcus aureus subsp. aureus MW2]
Staphylococcus_aureus	006924	GCF_009912355.1_ASM991235v1	NZ_CP047826.1	lcl|NZ_CP047826.1_prot_WP_000221419.1_171	Chromosome	none	170343	172763	VFG001315(gb|NP_646946) (hysA) hyaluronate lyase precursor [Hyaluronate lyase (VF0013)] [Staphylococcus aureus subsp. aureus MW2]
Staphylococcus_aureus	006924	GCF_013307085.1_ASM1330708v1	NZ_CP038183.1	lcl|NZ_CP038183.1_prot_WP_000221419.1_1758	Chromosome	none	1860990	1863410	VFG001315(gb|NP_646946) (hysA) hyaluronate lyase precursor [Hyaluronate lyase (VF0013)] [Staphylococcus aureus subsp. aureus MW2]
Staphylococcus_aureus	007278	GCF_001278745.1_ASM127874v1	NZ_CP012593.1	lcl|NZ_CP012593.1_prot_WP_001035599.1_401	Chromosome	none	412989	413693	VFG001809(gb|NP_375120) (tsst-1) toxic shock syndrome toxin-1 [TSST-1 (VF0022)] [Staphylococcus aureus subsp. aureus N315]
Staphylococcus_aureus	007278	GCF_001986135.1_ASM198613v1	NZ_CP019563.1	lcl|NZ_CP019563.1_prot_WP_001035599.1_12	Chromosome	none	7307	8011	VFG001809(gb|NP_375120) (tsst-1) toxic shock syndrome toxin-1 [TSST-1 (VF0022)] [Staphylococcus aureus subsp. aureus N315]
Staphylococcus_aureus	007278	GCF_002633805.1_ASM263380v1	NZ_CP017682.1	lcl|NZ_CP017682.1_prot_WP_001035599.1_334	Chromosome	none	371732	372436	VFG001809(gb|NP_375120) (tsst-1) toxic shock syndrome toxin-1 [TSST-1 (VF0022)] [Staphylococcus aureus subsp. aureus N315]
Staphylococcus_aureus	007278	GCF_007726525.1_ASM772652v1	NZ_CP042153.1	lcl|NZ_CP042153.1_prot_WP_001035599.1_407	Chromosome	none	455050	455754	VFG001809(gb|NP_375120) (tsst-1) toxic shock syndrome toxin-1 [TSST-1 (VF0022)] [Staphylococcus aureus subsp. aureus N315]
Staphylococcus_aureus	007278	GCF_007726565.1_ASM772656v1	NZ_CP042157.1	lcl|NZ_CP042157.1_prot_WP_001035599.1_1186	Chromosome	none	1213168	1213872	VFG001809(gb|NP_375120) (tsst-1) toxic shock syndrome toxin-1 [TSST-1 (VF0022)] [Staphylococcus aureus subsp. aureus N315]
Staphylococcus_aureus	007311	GCF_000953255.1_Staphylococcus_aureus_Sa_ILRI_217	NZ_LN626917.1	lcl|NZ_LN626917.1_prot_WP_001035599.1_733	Chromosome	none	769081	769785	VFG001809(gb|NP_375120) (tsst-1) toxic shock syndrome toxin-1 [TSST-1 (VF0022)] [Staphylococcus aureus subsp. aureus N315]
Staphylococcus_aureus	007311	GCF_003193765.1_ASM319376v1	NZ_CP029652.1	lcl|NZ_CP029652.1_prot_WP_054194594.1_843	Chromosome	none	855487	856191	VFG001809(gb|NP_375120) (tsst-1) toxic shock syndrome toxin-1 [TSST-1 (VF0022)] [Staphylococcus aureus subsp. aureus N315]
Staphylococcus_aureus	007311	GCF_008619235.1_ASM861923v1	NZ_AP020311.1	lcl|NZ_AP020311.1_prot_WP_001035599.1_1137	Chromosome	none	1189978	1190682	VFG001809(gb|NP_375120) (tsst-1) toxic shock syndrome toxin-1 [TSST-1 (VF0022)] [Staphylococcus aureus subsp. aureus N315]
Staphylococcus_aureus	007311	GCF_008619595.1_ASM861959v1	NZ_AP020315.1	lcl|NZ_AP020315.1_prot_WP_001035599.1_1073	Chromosome	none	1165359	1166063	VFG001809(gb|NP_375120) (tsst-1) toxic shock syndrome toxin-1 [TSST-1 (VF0022)] [Staphylococcus aureus subsp. aureus N315]
Staphylococcus_aureus	007311	GCF_018968725.1_ASM1896872v1	NZ_CP076660.1	lcl|NZ_CP076660.1_prot_WP_001035599.1_518	Chromosome	none	528952	529656	VFG001809(gb|NP_375120) (tsst-1) toxic shock syndrome toxin-1 [TSST-1 (VF0022)] [Staphylococcus aureus subsp. aureus N315]
Staphylococcus_aureus	008243	GCF_000597965.1_ASM59796v1	NZ_CP007454.1	lcl|NZ_CP007454.1_prot_WP_000920041.1_241	Chromosome	none	243856	244347	VFG001328(gb|NP_646702) (sak) Staphylokinase precursor [Staphylokinase (VF0021)] [Staphylococcus aureus subsp. aureus MW2]
Staphylococcus_aureus	008243	GCF_001018775.2_ASM101877v2	NZ_CP026063.1	lcl|NZ_CP026063.1_prot_WP_000920041.1_1696	Chromosome	none	1736984	1737475	VFG001328(gb|NP_646702) (sak) Staphylokinase precursor [Staphylokinase (VF0021)] [Staphylococcus aureus subsp. aureus MW2]
Staphylococcus_aureus	008243	GCF_009913155.1_ASM991315v1	NZ_CP047861.1	lcl|NZ_CP047861.1_prot_WP_000920042.1_867	Chromosome	none	920080	920571	VFG001328(gb|NP_646702) (sak) Staphylokinase precursor [Staphylokinase (VF0021)] [Staphylococcus aureus subsp. aureus MW2]
Staphylococcus_aureus	008243	GCF_900474675.1_40961_F01	NZ_LS483314.1	lcl|NZ_LS483314.1_prot_WP_000920041.1_859	Chromosome	phage	898616	899107	VFG001328(gb|NP_646702) (sak) Staphylokinase precursor [Staphylokinase (VF0021)] [Staphylococcus aureus subsp. aureus MW2]
Staphylococcus_aureus	008277	GCF_003186125.1_ASM318612v1	NZ_CP029627.1	lcl|NZ_CP029627.1_prot_WP_078315435.1_2032	Chromosome	none	2100326	2101318	VFG001798(gb|YP_186826) (hlb) beta-hemolysin [<beta>-hemolysin (VF0002)] [Staphylococcus aureus subsp. aureus COL]
Staphylococcus_aureus	008492	GCF_003030225.1_ASM303022v1	NZ_CP028189.1	lcl|NZ_CP028189.1_prot_WP_001089097.1_2581	Chromosome	none	2717739	2718920	VFG001295(gb|NP_645748) (sspB) staphopain cysteine proteinase SspB [Staphopain (VF0006)] [Staphylococcus aureus subsp. aureus MW2]
Staphylococcus_aureus	008492	GCF_015767475.1_ASM1576747v1	NZ_CP065199.1	lcl|NZ_CP065199.1_prot_WP_001089097.1_966	Chromosome	none	1027183	1028364	VFG001295(gb|NP_645748) (sspB) staphopain cysteine proteinase SspB [Staphopain (VF0006)] [Staphylococcus aureus subsp. aureus MW2]
Staphylococcus_aureus	008492	GCF_018075265.1_ASM1807526v1	NZ_CP073012.1	lcl|NZ_CP073012.1_prot_WP_001089097.1_496	Chromosome	none	538467	539648	VFG001295(gb|NP_645748) (sspB) staphopain cysteine proteinase SspB [Staphopain (VF0006)] [Staphylococcus aureus subsp. aureus MW2]
Staphylococcus_aureus	008531	GCF_002850395.1_ASM285039v1	NZ_CP020713.1	lcl|NZ_CP020713.1_prot_WP_070007276.1_2551	Chromosome	none	2609118	2609822	VFG001809(gb|NP_375120) (tsst-1) toxic shock syndrome toxin-1 [TSST-1 (VF0022)] [Staphylococcus aureus subsp. aureus N315]
Staphylococcus_aureus	008531	GCF_002850415.1_ASM285041v1	NZ_CP020714.1	lcl|NZ_CP020714.1_prot_WP_070007276.1_2243	Chromosome	none	2291540	2292244	VFG001809(gb|NP_375120) (tsst-1) toxic shock syndrome toxin-1 [TSST-1 (VF0022)] [Staphylococcus aureus subsp. aureus N315]
Staphylococcus_aureus	008531	GCF_002952015.1_ASM295201v1	NZ_CP020656.1	lcl|NZ_CP020656.1_prot_WP_070007276.1_2235	Chromosome	none	2268854	2269558	VFG001809(gb|NP_375120) (tsst-1) toxic shock syndrome toxin-1 [TSST-1 (VF0022)] [Staphylococcus aureus subsp. aureus N315]
Staphylococcus_aureus	008604	GCF_002089035.2_ASM208903v2	NZ_CP019591.2	lcl|NZ_CP019591.2_prot_WP_000702263.1_1798	Chromosome	none	1941431	1941781	VFG002423(gb|YP_001332910) (scn) complement inhibitor SCIN [SCIN (VF0425)] [Staphylococcus aureus subsp. aureus str. Newman]
Staphylococcus_aureus	008604	GCF_005931035.2_ASM593103v2	NZ_CP040230.2	lcl|NZ_CP040230.2_prot_WP_000702263.1_27	Chromosome	none	23183	23533	VFG002423(gb|YP_001332910) (scn) complement inhibitor SCIN [SCIN (VF0425)] [Staphylococcus aureus subsp. aureus str. Newman]
Staphylococcus_aureus	008604	GCF_008462245.1_ASM846224v1	NZ_CP040232.1	lcl|NZ_CP040232.1_prot_WP_000702262.1_1194	Chromosome	none	1214807	1215157	VFG002423(gb|YP_001332910) (scn) complement inhibitor SCIN [SCIN (VF0425)] [Staphylococcus aureus subsp. aureus str. Newman]
Staphylococcus_aureus	008639	GCF_002089035.2_ASM208903v2	NZ_CP019591.2	lcl|NZ_CP019591.2_prot_WP_000727649.1_1799	Chromosome	none	1942466	1942915	VFG002422(gb|YP_001332911) (chp) chemotaxis-inhibiting protein CHIPS [CHIPS (VF0424)] [Staphylococcus aureus subsp. aureus str. Newman]
Staphylococcus_aureus	008639	GCF_005931035.2_ASM593103v2	NZ_CP040230.2	lcl|NZ_CP040230.2_prot_WP_000727649.1_26	Chromosome	none	22049	22498	VFG002422(gb|YP_001332911) (chp) chemotaxis-inhibiting protein CHIPS [CHIPS (VF0424)] [Staphylococcus aureus subsp. aureus str. Newman]
Staphylococcus_aureus	008639	GCF_008462245.1_ASM846224v1	NZ_CP040232.1	lcl|NZ_CP040232.1_prot_WP_000727645.1_1193	Chromosome	none	1213675	1214124	VFG002422(gb|YP_001332911) (chp) chemotaxis-inhibiting protein CHIPS [CHIPS (VF0424)] [Staphylococcus aureus subsp. aureus str. Newman]
Staphylococcus_aureus	008689	GCF_001456215.1_ASM145621v1	NZ_CP009828.1	lcl|NZ_CP009828.1_prot_WP_024937002.1_1491	Chromosome	phage	1581333	1582316	VFG001276(gb|NP_646195) (lukF-PV) Panton-Valentine leukocidin chain F precursor [PVL (VF0018)] [Staphylococcus aureus subsp. aureus MW2]
Staphylococcus_aureus	008689	GCF_008330045.1_ASM833004v1	NZ_CP039448.1	lcl|NZ_CP039448.1_prot_WP_024937002.1_1474	Chromosome	phage	1571454	1572437	VFG001276(gb|NP_646195) (lukF-PV) Panton-Valentine leukocidin chain F precursor [PVL (VF0018)] [Staphylococcus aureus subsp. aureus MW2]
Staphylococcus_aureus	008689	GCF_009684655.1_ASM968465v1	NZ_CP045472.1	lcl|NZ_CP045472.1_prot_WP_024937002.1_24	Chromosome	phage	21989	22972	VFG001276(gb|NP_646195) (lukF-PV) Panton-Valentine leukocidin chain F precursor [PVL (VF0018)] [Staphylococcus aureus subsp. aureus MW2]
Staphylococcus_aureus	008984	GCF_002204555.1_ASM220455v1	NZ_CP017090.1	lcl|NZ_CP017090.1_prot_WP_000142044.1_299	Chromosome	none	340803	341294	VFG049753(gb|NP_645091.1) (esaG4) antitoxin protein EsaG homolog [Type VII secretion system (VF0403)] [Staphylococcus aureus subsp. aureus MW2]
Staphylococcus_aureus	008984	GCF_018093205.1_ASM1809320v1	NZ_CP071102.1	lcl|NZ_CP071102.1_prot_WP_000142140.1_1623	Chromosome	none	1680807	1681307	VFG049753(gb|NP_645091.1) (esaG4) antitoxin protein EsaG homolog [Type VII secretion system (VF0403)] [Staphylococcus aureus subsp. aureus MW2]
Staphylococcus_aureus	008984	GCF_900324295.1_16_LA_309	NZ_LT992467.1	lcl|NZ_LT992467.1_prot_WP_114636082.1_1619	Chromosome	none	1717414	1717914	VFG049739(gb|NP_645086.1) (esaG1) antitoxin protein EsaG [Type VII secretion system (VF0403)] [Staphylococcus aureus subsp. aureus MW2]
Staphylococcus_aureus	009178	GCF_002633765.1_ASM263376v1	NZ_CP017685.1	lcl|NZ_CP017685.1_prot_WP_001043552.1_762	Chromosome	none	824638	825438	VFG005009(gb|NP_645576) (sec) staphylococcal enterotoxin C precursor [Enterotoxin C (CVF057)] [Staphylococcus aureus subsp. aureus MW2]
Staphylococcus_aureus	009178	GCF_009912875.1_ASM991287v1	NZ_CP047845.1	lcl|NZ_CP047845.1_prot_WP_001043552.1_1103	Chromosome	none	1155367	1156167	VFG005009(gb|NP_645576) (sec) staphylococcal enterotoxin C precursor [Enterotoxin C (CVF057)] [Staphylococcus aureus subsp. aureus MW2]
Staphylococcus_aureus	009178	GCF_017088385.1_ASM1708838v1	NZ_CP070983.1	lcl|NZ_CP070983.1_prot_WP_001043552.1_772	Chromosome	phage	830574	831374	VFG005009(gb|NP_645576) (sec) staphylococcal enterotoxin C precursor [Enterotoxin C (CVF057)] [Staphylococcus aureus subsp. aureus MW2]
Staphylococcus_aureus	009435	GCF_016413725.1_ASM1641372v1	NZ_CP066492.1	lcl|NZ_CP066492.1_prot_WP_000782446.1_1822	Chromosome	none	1896355	1897338	VFG004867(gb|NP_646584) (lukD) leukotoxin [leukocidin (F component: LukD; S component: lukE) (TX421)] [Staphylococcus aureus subsp. aureus MW2]
Staphylococcus_aureus	009435	GCF_018093205.1_ASM1809320v1	NZ_CP071102.1	lcl|NZ_CP071102.1_prot_WP_000782459.1_152	Chromosome	none	152150	153133	VFG004867(gb|NP_646584) (lukD) leukotoxin [leukocidin (F component: LukD; S component: lukE) (TX421)] [Staphylococcus aureus subsp. aureus MW2]
Staphylococcus_aureus	009917	GCF_007185035.1_ASM718503v1	NZ_AP019751.1	lcl|NZ_AP019751.1_prot_WP_086037611.1_408	Chromosome	none	420690	421670	VFG004867(gb|NP_646584) (lukD) leukotoxin [leukocidin (F component: LukD; S component: lukE) (TX421)] [Staphylococcus aureus subsp. aureus MW2]
Staphylococcus_aureus	009917	GCF_900474695.1_41004_B01	NZ_LS483317.1	lcl|NZ_LS483317.1_prot_WP_086037611.1_349	Chromosome	none	371157	372137	VFG004867(gb|NP_646584) (lukD) leukotoxin [leukocidin (F component: LukD; S component: lukE) (TX421)] [Staphylococcus aureus subsp. aureus MW2]
Staphylococcus_aureus	010153	GCF_003432365.1_ASM343236v1	NZ_CP031838.1	lcl|NZ_CP031838.1_prot_WP_001071136.1_1361	Chromosome	none	1429172	1431694	gi|82750952|ref|YP_416693.1| hypothetical protein SAB1216 [Staphylococcus aureus RF122]
Staphylococcus_aureus	010153	GCF_003952625.1_ASM395262v1	NZ_CP034441.1	lcl|NZ_CP034441.1_prot_WP_070957504.1_2768	Chromosome	none	2872940	2875462	gi|82750952|ref|YP_416693.1| hypothetical protein SAB1216 [Staphylococcus aureus RF122]
Staphylococcus_aureus	010302	GCF_003193665.1_ASM319366v1	NZ_CP029649.1	lcl|NZ_CP029649.1_prot_WP_001043549.1_1302	Chromosome	none	1361466	1362266	VFG005009(gb|NP_645576) (sec) staphylococcal enterotoxin C precursor [Enterotoxin C (CVF057)] [Staphylococcus aureus subsp. aureus MW2]
Staphylococcus_aureus	010302	GCF_003193785.1_ASM319378v1	NZ_CP029681.1	lcl|NZ_CP029681.1_prot_WP_001043549.1_1941	Chromosome	none	1987536	1988336	VFG005009(gb|NP_645576) (sec) staphylococcal enterotoxin C precursor [Enterotoxin C (CVF057)] [Staphylococcus aureus subsp. aureus MW2]
Staphylococcus_aureus	010305	GCF_003193665.1_ASM319366v1	NZ_CP029649.1	lcl|NZ_CP029649.1_prot_WP_064140198.1_1301	Chromosome	none	1360577	1361299	VFG004991(gb|NP_645577) (sell) staphylococcal enterotoxin L precursor [Enterotoxin-like L (CVF065)] [Staphylococcus aureus subsp. aureus MW2]
Staphylococcus_aureus	010305	GCF_003193785.1_ASM319378v1	NZ_CP029681.1	lcl|NZ_CP029681.1_prot_WP_064140198.1_1940	Chromosome	none	1986647	1987369	VFG004991(gb|NP_645577) (sell) staphylococcal enterotoxin L precursor [Enterotoxin-like L (CVF065)] [Staphylococcus aureus subsp. aureus MW2]
Staphylococcus_aureus	010502	GCF_002633765.1_ASM263376v1	NZ_CP017685.1	lcl|NZ_CP017685.1_prot_WP_000746602.1_763	Chromosome	none	825605	826327	VFG004991(gb|NP_645577) (sell) staphylococcal enterotoxin L precursor [Enterotoxin-like L (CVF065)] [Staphylococcus aureus subsp. aureus MW2]
Staphylococcus_aureus	010502	GCF_017088385.1_ASM1708838v1	NZ_CP070983.1	lcl|NZ_CP070983.1_prot_WP_000746602.1_773	Chromosome	phage	831541	832263	VFG004991(gb|NP_645577) (sell) staphylococcal enterotoxin L precursor [Enterotoxin-like L (CVF065)] [Staphylococcus aureus subsp. aureus MW2]
Staphylococcus_aureus	011079	GCF_000210315.1_ASM21031v1	NC_017337.1	lcl|NC_017337.1_prot_WP_000746437.1_1117	Chromosome	phage	1144119	1144898	VFG001325(gb|NP_646706) (sea) staphylococcal enterotoxin A precursor [SE (VF0020)] [Staphylococcus aureus subsp. aureus MW2]
Staphylococcus_aureus	011079	GCF_004772215.1_ASM477221v1	NZ_CP038612.1	lcl|NZ_CP038612.1_prot_WP_000746437.1_1118	Chromosome	phage	1143285	1144064	VFG001325(gb|NP_646706) (sea) staphylococcal enterotoxin A precursor [SE (VF0020)] [Staphylococcus aureus subsp. aureus MW2]
Staphylococcus_aureus	011151	GCF_000144955.1_ASM14495v1	NC_017338.1	lcl|NC_017338.1_prot_WP_000159020.1_277	Chromosome	none	323691	325535	VFG049727(gb|NP_645085.1) (esaD) type VII secretion system secreted protein, a nuclease toxin EsaD [Type VII secretion system (VF0403)] [Staphylococcus aureus subsp. aureus MW2]
Staphylococcus_aureus	011227	GCF_000009005.1_ASM900v1	NC_007622.1	lcl|NC_007622.1_prot_WP_000694885.1_807	Chromosome	none	851630	852598	VFG004867(gb|NP_646584) (lukD) leukotoxin [leukocidin (F component: LukD; S component: lukE) (TX421)] [Staphylococcus aureus subsp. aureus MW2]
Staphylococcus_aureus	011227	GCF_900474535.1_40853_C01	NZ_LS483300.1	lcl|NZ_LS483300.1_prot_WP_000694885.1_804	Chromosome	none	855324	856292	VFG004867(gb|NP_646584) (lukD) leukotoxin [leukocidin (F component: LukD; S component: lukE) (TX421)] [Staphylococcus aureus subsp. aureus MW2]
Staphylococcus_aureus	011236	GCF_000009005.1_ASM900v1	NC_007622.1	lcl|NC_007622.1_prot_WP_001043550.1_370	Chromosome	none	402667	403467	VFG005009(gb|NP_645576) (sec) staphylococcal enterotoxin C precursor [Enterotoxin C (CVF057)] [Staphylococcus aureus subsp. aureus MW2]
Staphylococcus_aureus	011236	GCF_900474535.1_40853_C01	NZ_LS483300.1	lcl|NZ_LS483300.1_prot_WP_001043550.1_371	Chromosome	phage	402140	402940	VFG005009(gb|NP_645576) (sec) staphylococcal enterotoxin C precursor [Enterotoxin C (CVF057)] [Staphylococcus aureus subsp. aureus MW2]
Staphylococcus_aureus	011468	GCF_000144955.1_ASM14495v1	NC_017338.1	lcl|NC_017338.1_prot_WP_001071156.1_1256	Chromosome	none	1350386	1352908	gi|49483553|ref|YP_040777.1| hypothetical protein SAR1372 [Staphylococcus aureus subsp. aureus MRSA252]
Staphylococcus_aureus	011898	GCF_000953255.1_Staphylococcus_aureus_Sa_ILRI_217	NZ_LN626917.1	lcl|NZ_LN626917.1_prot_WP_045178740.1_856	Chromosome	none	890586	891077	VFG001328(gb|NP_646702) (sak) Staphylokinase precursor [Staphylokinase (VF0021)] [Staphylococcus aureus subsp. aureus MW2]
Staphylococcus_aureus	013088	GCF_002089055.1_ASM208905v1	NZ_CP019592.1	lcl|NZ_CP019592.1_prot_WP_000704122.1_1546	Chromosome	none	1676582	1677004	gi|15927206|ref|NP_374739.1| hypothetical protein SA1453 [Staphylococcus aureus subsp. aureus N315]
Staphylococcus_aureus	013449	GCF_002850415.1_ASM285041v1	NZ_CP020714.1	lcl|NZ_CP020714.1_prot_WP_101766845.1_2644	Chromosome	none	2708367	2711816	VFG001280(gb|NP_645334) (sdrD) Ser-Asp rich fibrinogen-binding bone sialoprotein-binding protein [SDr (VF0019)] [Staphylococcus aureus subsp. aureus MW2]
Staphylococcus_aureus	013453	GCF_002850415.1_ASM285041v1	NZ_CP020714.1	lcl|NZ_CP020714.1_prot_WP_000857488.1_2648	Chromosome	none	2713831	2714790	VFG001293(gb|NP_645861) (hly/hla) Alpha-Hemolysin precursor [<alpha>-hemolysin (VF0001)] [Staphylococcus aureus subsp. aureus MW2]
Staphylococcus_aureus	014223	GCF_003354905.1_ASM335490v1	NZ_CP022683.1	lcl|NZ_CP022683.1_prot_WP_010994026.1_2700	Plasmid	none	13806	14639	VFG001801(gb|AAA26628) (etb) exfoliative toxin B [Exfoliative toxin (VF0009)] [Staphylococcus aureus]
Staphylococcus_aureus	014329	GCF_003432345.1_ASM343234v1	NZ_CP031839.1	lcl|NZ_CP031839.1_prot_WP_001089097.1_1722	Chromosome	none	1761181	1762362	VFG001295(gb|NP_645748) (sspB) staphopain cysteine proteinase SspB [Staphopain (VF0006)] [Staphylococcus aureus subsp. aureus MW2]
Staphylococcus_aureus	015138	GCF_005705815.1_ASM570581v1	NZ_CP039160.1	lcl|NZ_CP039160.1_prot_WP_001043552.1_1891	Chromosome	none	1964407	1965207	VFG005009(gb|NP_645576) (sec) staphylococcal enterotoxin C precursor [Enterotoxin C (CVF057)] [Staphylococcus aureus subsp. aureus MW2]
Staphylococcus_aureus	015866	GCF_007998145.1_ASM799814v1	NZ_CP042650.1	lcl|NZ_CP042650.1_prot_WP_147091759.1_836	Chromosome	none	877626	880493	VFG001289(gb|NP_645581) (clfA) Clumping factor A, fibrinogen-binding protein [Clumping factor (VF0004)] [Staphylococcus aureus subsp. aureus MW2]
Staphylococcus_aureus	016703	GCF_009912475.1_ASM991247v1	NZ_CP047782.1	lcl|NZ_CP047782.1_prot_WP_000608675.1_2593	Chromosome	none	2654567	2655307	VFG001803(gb|NP_644866) (seh) staphylococcal enterotoxin H precursor [SE (VF0020)] [Staphylococcus aureus subsp. aureus MW2]
Staphylococcus_aureus	016985	GCF_009914455.1_ASM991445v1	NZ_CP045469.1	lcl|NZ_CP045469.1_prot_WP_000733774.1_2665	Plasmid	phage	7219	7947	VFG001327(gb|NP_646755) (selk) staphylococcal enterotoxin K precursor [SE (VF0020)] [Staphylococcus aureus subsp. aureus MW2]
Staphylococcus_aureus	018080	GCF_016413705.1_ASM1641370v1	NZ_CP066491.1	lcl|NZ_CP066491.1_prot_WP_000142136.1_2745	Plasmid	none	1561	17	VFG049814(gb|NP_645094.1) (esaG7) antitoxin protein EsaG homolog [Type VII secretion system (VF0403)] [Staphylococcus aureus subsp. aureus MW2]
Staphylococcus_aureus	018081	GCF_016413705.1_ASM1641370v1	NZ_CP066491.1	lcl|NZ_CP066491.1_prot_WP_000142064.1_2746	Plasmid	none	28	528	VFG049820(gb|NP_645095.1) (esaG8) antitoxin protein EsaG homolog [Type VII secretion system (VF0403)] [Staphylococcus aureus subsp. aureus MW2]
Staphylococcus_aureus	018082	GCF_016413705.1_ASM1641370v1	NZ_CP066491.1	lcl|NZ_CP066491.1_prot_WP_193579005.1_2747	Plasmid	none	539	1039	VFG049814(gb|NP_645094.1) (esaG7) antitoxin protein EsaG homolog [Type VII secretion system (VF0403)] [Staphylococcus aureus subsp. aureus MW2]
Staphylococcus_aureus	018274	GCF_018093065.1_ASM1809306v1	NZ_CP070991.1	lcl|NZ_CP070991.1_prot_WP_072491077.1_1875	Chromosome	none	1949254	1949979	VFG001803(gb|NP_644866) (seh) staphylococcal enterotoxin H precursor [SE (VF0020)] [Staphylococcus aureus subsp. aureus MW2]
Staphylococcus_aureus	018404	GCF_018093205.1_ASM1809320v1	NZ_CP071103.1	lcl|NZ_CP071103.1_prot_WP_000142111.1_2615	Plasmid	none	1039	6	VFG049780(gb|NP_645090.1) (esaG3) antitoxin protein EsaG homolog [Type VII secretion system (VF0403)] [Staphylococcus aureus subsp. aureus MW2]
Staphylococcus_aureus	018405	GCF_018093205.1_ASM1809320v1	NZ_CP071103.1	lcl|NZ_CP071103.1_prot_WP_211044185.1_2616	Plasmid	none	17	517	VFG049753(gb|NP_645091.1) (esaG4) antitoxin protein EsaG homolog [Type VII secretion system (VF0403)] [Staphylococcus aureus subsp. aureus MW2]
Staphylococcus_aureus	018406	GCF_018093205.1_ASM1809320v1	NZ_CP071103.1	lcl|NZ_CP071103.1_prot_WP_211044248.1_2617	Plasmid	none	528	1028	VFG049826(gb|NP_645096.1) (esaG9) antitoxin protein EsaG homolog [Type VII secretion system (VF0403)] [Staphylococcus aureus subsp. aureus MW2]
Streptococcus_agalactiae	000007	GCF_000007265.1_ASM726v1	NC_004116.1	lcl|NC_004116.1_prot_WP_001222596.1_1150	Chromosome	none	1179853	1180776	gi|76788234|ref|YP_329877.1| CpsY family transcriptional regulator [Streptococcus agalactiae A909]
Streptococcus_agalactiae	000007	GCF_000012705.1_ASM1270v1	NC_007432.1	lcl|NC_007432.1_prot_WP_001222601.1_1180	Chromosome	none	1234103	1235026	gi|76788234|ref|YP_329877.1| CpsY family transcriptional regulator [Streptococcus agalactiae A909]
Streptococcus_agalactiae	000007	GCF_000196055.1_ASM19605v1	NC_004368.1	lcl|NC_004368.1_prot_WP_001222599.1_1241	Chromosome	none	1286914	1287837	gi|76788234|ref|YP_329877.1| CpsY family transcriptional regulator [Streptococcus agalactiae A909]
Streptococcus_agalactiae	000007	GCF_000299135.1_ASM29913v1	NC_018646.1	lcl|NC_018646.1_prot_WP_001222601.1_1112	Chromosome	none	1188373	1189296	gi|76788234|ref|YP_329877.1| CpsY family transcriptional regulator [Streptococcus agalactiae A909]
Streptococcus_agalactiae	000007	GCF_000427035.1_09mas018883	NC_021485.1	lcl|NC_021485.1_prot_WP_001222600.1_1149	Chromosome	none	1208631	1209554	gi|76788234|ref|YP_329877.1| CpsY family transcriptional regulator [Streptococcus agalactiae A909]
Streptococcus_agalactiae	000007	GCF_000427075.1_ILRI005	NC_021486.1	lcl|NC_021486.1_prot_WP_016480851.1_1160	Chromosome	none	1185342	1186265	gi|76788234|ref|YP_329877.1| CpsY family transcriptional regulator [Streptococcus agalactiae A909]
Streptococcus_agalactiae	000007	GCF_000689235.1_GBCO_p1	NZ_HG939456.1	lcl|NZ_HG939456.1_prot_WP_001222599.1_1062	Chromosome	none	1135133	1136056	gi|76788234|ref|YP_329877.1| CpsY family transcriptional regulator [Streptococcus agalactiae A909]
Streptococcus_agalactiae	000007	GCF_000730215.1_ASM73021v2	NZ_CP007631.1	lcl|NZ_CP007631.1_prot_WP_001222596.1_1208	Chromosome	none	1233392	1234315	gi|76788234|ref|YP_329877.1| CpsY family transcriptional regulator [Streptococcus agalactiae A909]
Streptococcus_agalactiae	000007	GCF_000730255.1_ASM73025v1	NZ_CP007632.1	lcl|NZ_CP007632.1_prot_WP_001222596.1_1107	Chromosome	none	1154672	1155595	gi|76788234|ref|YP_329877.1| CpsY family transcriptional regulator [Streptococcus agalactiae A909]
Streptococcus_agalactiae	000007	GCF_000782855.1_ASM78285v1	NZ_CP006910.1	lcl|NZ_CP006910.1_prot_WP_001222596.1_1139	Chromosome	none	1185293	1186216	gi|76788234|ref|YP_329877.1| CpsY family transcriptional regulator [Streptococcus agalactiae A909]
Streptococcus_agalactiae	000007	GCF_000831105.1_ASM83110v1	NZ_CP007572.1	lcl|NZ_CP007572.1_prot_WP_001222599.1_1207	Chromosome	none	1270503	1271426	gi|76788234|ref|YP_329877.1| CpsY family transcriptional regulator [Streptococcus agalactiae A909]
Streptococcus_agalactiae	000007	GCF_000831125.1_ASM83112v1	NZ_CP007571.1	lcl|NZ_CP007571.1_prot_WP_001222599.1_1200	Chromosome	none	1274301	1275224	gi|76788234|ref|YP_329877.1| CpsY family transcriptional regulator [Streptococcus agalactiae A909]
Streptococcus_agalactiae	000007	GCF_000831145.1_ASM83114v1	NZ_CP007570.1	lcl|NZ_CP007570.1_prot_WP_001222599.1_1144	Chromosome	none	1244122	1245045	gi|76788234|ref|YP_329877.1| CpsY family transcriptional regulator [Streptococcus agalactiae A909]
Streptococcus_agalactiae	000007	GCF_001026925.1_ASM102692v1	NZ_CP010867.1	lcl|NZ_CP010867.1_prot_WP_001222600.1_1155	Chromosome	none	1208426	1209349	gi|76788234|ref|YP_329877.1| CpsY family transcriptional regulator [Streptococcus agalactiae A909]
Streptococcus_agalactiae	000007	GCF_001190805.1_ASM119080v1	NZ_CP011325.1	lcl|NZ_CP011325.1_prot_WP_001222601.1_1113	Chromosome	none	1189609	1190532	gi|76788234|ref|YP_329877.1| CpsY family transcriptional regulator [Streptococcus agalactiae A909]
Streptococcus_agalactiae	000007	GCF_001190885.1_ASM119088v1	NZ_CP011329.1	lcl|NZ_CP011329.1_prot_WP_001222599.1_1128	Chromosome	none	1176129	1177052	gi|76788234|ref|YP_329877.1| CpsY family transcriptional regulator [Streptococcus agalactiae A909]
Streptococcus_agalactiae	000007	GCF_001266635.1_ASM126663v1	NZ_CP010319.1	lcl|NZ_CP010319.1_prot_WP_001222599.1_1072	Chromosome	none	1117777	1118700	gi|76788234|ref|YP_329877.1| CpsY family transcriptional regulator [Streptococcus agalactiae A909]
Streptococcus_agalactiae	000007	GCF_001275545.2_ASM127554v2	NZ_CP012419.2	lcl|NZ_CP012419.2_prot_WP_001222599.1_1117	Chromosome	none	1163480	1164403	gi|76788234|ref|YP_329877.1| CpsY family transcriptional regulator [Streptococcus agalactiae A909]
Streptococcus_agalactiae	000007	GCF_001448985.1_ASM144898v1	NZ_CP013202.1	lcl|NZ_CP013202.1_prot_WP_001222600.1_1182	Chromosome	none	1233351	1234274	gi|76788234|ref|YP_329877.1| CpsY family transcriptional regulator [Streptococcus agalactiae A909]
Streptococcus_agalactiae	000007	GCF_001552035.1_ASM155203v1	NZ_CP012480.1	lcl|NZ_CP012480.1_prot_WP_001222599.1_1118	Chromosome	none	1200578	1201501	gi|76788234|ref|YP_329877.1| CpsY family transcriptional regulator [Streptococcus agalactiae A909]
Streptococcus_agalactiae	000007	GCF_001592385.1_ASM159238v1	NZ_CP010874.1	lcl|NZ_CP010874.1_prot_WP_001222599.1_1120	Chromosome	none	1153417	1154340	gi|76788234|ref|YP_329877.1| CpsY family transcriptional regulator [Streptococcus agalactiae A909]
Streptococcus_agalactiae	000007	GCF_001592425.1_ASM159242v1	NZ_CP010875.1	lcl|NZ_CP010875.1_prot_WP_001222599.1_1062	Chromosome	none	1114843	1115766	gi|76788234|ref|YP_329877.1| CpsY family transcriptional regulator [Streptococcus agalactiae A909]
Streptococcus_agalactiae	000007	GCF_001683515.1_ASM168351v1	NZ_CP016391.1	lcl|NZ_CP016391.1_prot_WP_001222599.1_1132	Chromosome	none	1175590	1176513	gi|76788234|ref|YP_329877.1| CpsY family transcriptional regulator [Streptococcus agalactiae A909]
Streptococcus_agalactiae	000007	GCF_001712835.1_ASM171283v1	NZ_CP012503.1	lcl|NZ_CP012503.1_prot_WP_001222600.1_1241	Chromosome	none	1291663	1292586	gi|76788234|ref|YP_329877.1| CpsY family transcriptional regulator [Streptococcus agalactiae A909]
Streptococcus_agalactiae	000007	GCF_001729925.2_ASM172992v2	NZ_CP016501.2	lcl|NZ_CP016501.2_prot_WP_001222601.1_570	Chromosome	none	598357	599280	gi|76788234|ref|YP_329877.1| CpsY family transcriptional regulator [Streptococcus agalactiae A909]
Streptococcus_agalactiae	000007	GCF_001932715.1_ASM193271v1	NZ_CP013908.1	lcl|NZ_CP013908.1_prot_WP_001222599.1_1126	Chromosome	none	1188737	1189660	gi|76788234|ref|YP_329877.1| CpsY family transcriptional regulator [Streptococcus agalactiae A909]
Streptococcus_agalactiae	000007	GCF_002025005.1_ASM202500v1	NZ_CP019979.1	lcl|NZ_CP019979.1_prot_WP_001222599.1_1188	Chromosome	none	1224394	1225317	gi|76788234|ref|YP_329877.1| CpsY family transcriptional regulator [Streptococcus agalactiae A909]
Streptococcus_agalactiae	000007	GCF_002025025.1_ASM202502v1	NZ_CP019978.1	lcl|NZ_CP019978.1_prot_WP_001222596.1_1228	Chromosome	none	1293727	1294650	gi|76788234|ref|YP_329877.1| CpsY family transcriptional regulator [Streptococcus agalactiae A909]
Streptococcus_agalactiae	000007	GCF_002073695.2_ASM207369v2	NZ_CP020449.2	lcl|NZ_CP020449.2_prot_WP_001222599.1_1259	Chromosome	none	1310940	1311863	gi|76788234|ref|YP_329877.1| CpsY family transcriptional regulator [Streptococcus agalactiae A909]
Streptococcus_agalactiae	000007	GCF_002197205.1_ASM219720v1	NZ_CP021862.1	lcl|NZ_CP021862.1_prot_WP_001222596.1_1239	Chromosome	none	1293142	1294065	gi|76788234|ref|YP_329877.1| CpsY family transcriptional regulator [Streptococcus agalactiae A909]
Streptococcus_agalactiae	000007	GCF_002197245.1_ASM219724v1	NZ_CP021865.1	lcl|NZ_CP021865.1_prot_WP_001222599.1_1117	Chromosome	none	1163478	1164401	gi|76788234|ref|YP_329877.1| CpsY family transcriptional regulator [Streptococcus agalactiae A909]
Streptococcus_agalactiae	000007	GCF_002197265.1_ASM219726v1	NZ_CP021864.1	lcl|NZ_CP021864.1_prot_WP_001222599.1_1117	Chromosome	none	1163480	1164403	gi|76788234|ref|YP_329877.1| CpsY family transcriptional regulator [Streptococcus agalactiae A909]
Streptococcus_agalactiae	000007	GCF_002197285.1_ASM219728v1	NZ_CP021866.1	lcl|NZ_CP021866.1_prot_WP_001222599.1_1118	Chromosome	none	1163478	1164401	gi|76788234|ref|YP_329877.1| CpsY family transcriptional regulator [Streptococcus agalactiae A909]
Streptococcus_agalactiae	000007	GCF_002197305.1_ASM219730v1	NZ_CP021867.1	lcl|NZ_CP021867.1_prot_WP_001222599.1_1278	Chromosome	none	1296383	1297306	gi|76788234|ref|YP_329877.1| CpsY family transcriptional regulator [Streptococcus agalactiae A909]
Streptococcus_agalactiae	000007	GCF_002197325.1_ASM219732v1	NZ_CP021868.1	lcl|NZ_CP021868.1_prot_WP_001222599.1_1160	Chromosome	none	1222432	1223355	gi|76788234|ref|YP_329877.1| CpsY family transcriptional regulator [Streptococcus agalactiae A909]
Streptococcus_agalactiae	000007	GCF_002197365.1_ASM219736v1	NZ_CP021869.1	lcl|NZ_CP021869.1_prot_WP_001222599.1_1095	Chromosome	none	1143540	1144463	gi|76788234|ref|YP_329877.1| CpsY family transcriptional regulator [Streptococcus agalactiae A909]
Streptococcus_agalactiae	000007	GCF_002197385.1_ASM219738v1	NZ_CP021870.1	lcl|NZ_CP021870.1_prot_WP_001222599.1_1098	Chromosome	none	1138516	1139439	gi|76788234|ref|YP_329877.1| CpsY family transcriptional regulator [Streptococcus agalactiae A909]
Streptococcus_agalactiae	000007	GCF_002197425.1_ASM219742v1	NZ_CP021863.1	lcl|NZ_CP021863.1_prot_WP_001222599.1_1117	Chromosome	none	1163479	1164402	gi|76788234|ref|YP_329877.1| CpsY family transcriptional regulator [Streptococcus agalactiae A909]
Streptococcus_agalactiae	000007	GCF_002214425.1_ASM221442v1	NZ_CP008813.1	lcl|NZ_CP008813.1_prot_WP_001222599.1_1253	Chromosome	none	1290777	1291700	gi|76788234|ref|YP_329877.1| CpsY family transcriptional regulator [Streptococcus agalactiae A909]
Streptococcus_agalactiae	000007	GCF_002289205.1_ASM228920v1	NZ_CP022537.1	lcl|NZ_CP022537.1_prot_WP_001222599.1_1161	Chromosome	none	1223210	1224133	gi|76788234|ref|YP_329877.1| CpsY family transcriptional regulator [Streptococcus agalactiae A909]
Streptococcus_agalactiae	000007	GCF_002812425.1_ASM281242v1	NZ_CP025027.1	lcl|NZ_CP025027.1_prot_WP_001222599.1_1063	Chromosome	none	1121518	1122441	gi|76788234|ref|YP_329877.1| CpsY family transcriptional regulator [Streptococcus agalactiae A909]
Streptococcus_agalactiae	000007	GCF_002812445.1_ASM281244v1	NZ_CP025028.1	lcl|NZ_CP025028.1_prot_WP_001222599.1_1122	Chromosome	none	1163457	1164380	gi|76788234|ref|YP_329877.1| CpsY family transcriptional regulator [Streptococcus agalactiae A909]
Streptococcus_agalactiae	000007	GCF_002812465.1_ASM281246v1	NZ_CP025029.1	lcl|NZ_CP025029.1_prot_WP_001222599.1_1121	Chromosome	none	1159510	1160433	gi|76788234|ref|YP_329877.1| CpsY family transcriptional regulator [Streptococcus agalactiae A909]
Streptococcus_agalactiae	000007	GCF_002812505.1_ASM281250v1	NZ_CP025026.1	lcl|NZ_CP025026.1_prot_WP_001222599.1_1063	Chromosome	none	1121484	1122407	gi|76788234|ref|YP_329877.1| CpsY family transcriptional regulator [Streptococcus agalactiae A909]
Streptococcus_agalactiae	000007	GCF_003287995.1_ASM328799v1	NZ_CP021769.1	lcl|NZ_CP021769.1_prot_WP_001222596.1_1327	Chromosome	none	1374180	1375103	gi|76788234|ref|YP_329877.1| CpsY family transcriptional regulator [Streptococcus agalactiae A909]
Streptococcus_agalactiae	000007	GCF_003288015.1_ASM328801v1	NZ_CP021770.1	lcl|NZ_CP021770.1_prot_WP_001222599.1_926	Chromosome	none	960645	961568	gi|76788234|ref|YP_329877.1| CpsY family transcriptional regulator [Streptococcus agalactiae A909]
Streptococcus_agalactiae	000007	GCF_003288035.1_ASM328803v1	NZ_CP021773.1	lcl|NZ_CP021773.1_prot_WP_001222599.1_767	Chromosome	none	797471	798394	gi|76788234|ref|YP_329877.1| CpsY family transcriptional regulator [Streptococcus agalactiae A909]
Streptococcus_agalactiae	000007	GCF_003288055.1_ASM328805v1	NZ_CP021771.1	lcl|NZ_CP021771.1_prot_WP_001222599.1_936	Chromosome	none	975406	976329	gi|76788234|ref|YP_329877.1| CpsY family transcriptional regulator [Streptococcus agalactiae A909]
Streptococcus_agalactiae	000007	GCF_003288075.1_ASM328807v1	NZ_CP021772.1	lcl|NZ_CP021772.1_prot_WP_001222599.1_421	Chromosome	none	447844	448767	gi|76788234|ref|YP_329877.1| CpsY family transcriptional regulator [Streptococcus agalactiae A909]
Streptococcus_agalactiae	000007	GCF_003319215.1_ASM331921v1	NZ_CP030845.1	lcl|NZ_CP030845.1_prot_WP_001222599.1_1123	Chromosome	none	1158681	1159604	gi|76788234|ref|YP_329877.1| CpsY family transcriptional regulator [Streptococcus agalactiae A909]
Streptococcus_agalactiae	000007	GCF_003403115.1_ASM340311v1	NZ_CP031556.1	lcl|NZ_CP031556.1_prot_WP_001222599.1_2003	Chromosome	none	2039432	2040355	gi|76788234|ref|YP_329877.1| CpsY family transcriptional regulator [Streptococcus agalactiae A909]
Streptococcus_agalactiae	000007	GCF_003812805.1_ASM381280v1	NZ_CP033822.1	lcl|NZ_CP033822.1_prot_WP_001222599.1_1951	Chromosome	none	2021920	2022843	gi|76788234|ref|YP_329877.1| CpsY family transcriptional regulator [Streptococcus agalactiae A909]
Streptococcus_agalactiae	000007	GCF_003939065.1_ASM393906v1	NZ_CP034315.1	lcl|NZ_CP034315.1_prot_WP_001222601.1_1706	Chromosome	none	1786207	1787130	gi|76788234|ref|YP_329877.1| CpsY family transcriptional regulator [Streptococcus agalactiae A909]
Streptococcus_agalactiae	000007	GCF_003966545.1_ASM396654v1	NZ_AP018935.1	lcl|NZ_AP018935.1_prot_WP_001222599.1_1150	Chromosome	none	1209191	1210114	gi|76788234|ref|YP_329877.1| CpsY family transcriptional regulator [Streptococcus agalactiae A909]
Streptococcus_agalactiae	000007	GCF_006716245.1_ASM671624v1	NZ_CP029561.1	lcl|NZ_CP029561.1_prot_WP_001222599.1_1173	Chromosome	none	1232688	1233611	gi|76788234|ref|YP_329877.1| CpsY family transcriptional regulator [Streptococcus agalactiae A909]
Streptococcus_agalactiae	000007	GCF_006874565.1_ASM687456v1	NZ_CP029749.1	lcl|NZ_CP029749.1_prot_WP_001222600.1_1154	Chromosome	none	1208835	1209758	gi|76788234|ref|YP_329877.1| CpsY family transcriptional regulator [Streptococcus agalactiae A909]
Streptococcus_agalactiae	000007	GCF_008693505.1_ASM869350v1	NZ_CP044091.1	lcl|NZ_CP044091.1_prot_WP_001222599.1_1607	Chromosome	none	1651949	1652872	gi|76788234|ref|YP_329877.1| CpsY family transcriptional regulator [Streptococcus agalactiae A909]
Streptococcus_agalactiae	000007	GCF_008693585.1_ASM869358v1	NZ_CP044090.1	lcl|NZ_CP044090.1_prot_WP_001222596.1_485	Chromosome	none	499724	500647	gi|76788234|ref|YP_329877.1| CpsY family transcriptional regulator [Streptococcus agalactiae A909]
Streptococcus_agalactiae	000007	GCF_009930895.1_ASM993089v1	NZ_CP026082.1	lcl|NZ_CP026082.1_prot_WP_001222596.1_1217	Chromosome	none	1272007	1272930	gi|76788234|ref|YP_329877.1| CpsY family transcriptional regulator [Streptococcus agalactiae A909]
Streptococcus_agalactiae	000007	GCF_009930915.1_ASM993091v1	NZ_CP026084.1	lcl|NZ_CP026084.1_prot_WP_001222599.1_1245	Chromosome	none	1262479	1263402	gi|76788234|ref|YP_329877.1| CpsY family transcriptional regulator [Streptococcus agalactiae A909]
Streptococcus_agalactiae	000007	GCF_011383065.1_ASM1138306v1	NZ_CP049938.1	lcl|NZ_CP049938.1_prot_WP_001222601.1_1107	Chromosome	none	1189730	1190653	gi|76788234|ref|YP_329877.1| CpsY family transcriptional regulator [Streptococcus agalactiae A909]
Streptococcus_agalactiae	000007	GCF_012222485.1_ASM1222248v1	NZ_CP036376.1	lcl|NZ_CP036376.1_prot_WP_001222596.1_1212	Chromosome	none	1270088	1271011	gi|76788234|ref|YP_329877.1| CpsY family transcriptional regulator [Streptococcus agalactiae A909]
Streptococcus_agalactiae	000007	GCF_012593885.1_ASM1259388v1	NZ_CP051004.1	lcl|NZ_CP051004.1_prot_WP_001222599.1_1088	Chromosome	none	1128800	1129723	gi|76788234|ref|YP_329877.1| CpsY family transcriptional regulator [Streptococcus agalactiae A909]
Streptococcus_agalactiae	000007	GCF_013000945.1_ASM1300094v1	NZ_CP053027.1	lcl|NZ_CP053027.1_prot_WP_001222601.1_1127	Chromosome	none	1204453	1205376	gi|76788234|ref|YP_329877.1| CpsY family transcriptional regulator [Streptococcus agalactiae A909]
Streptococcus_agalactiae	000007	GCF_013414325.1_ASM1341432v1	NZ_CP058666.1	lcl|NZ_CP058666.1_prot_WP_001222599.1_1843	Chromosome	none	1875133	1876056	gi|76788234|ref|YP_329877.1| CpsY family transcriptional regulator [Streptococcus agalactiae A909]
Streptococcus_agalactiae	000007	GCF_013786965.1_ASM1378696v1	NZ_CP059383.1	lcl|NZ_CP059383.1_prot_WP_001222599.1_1038	Chromosome	none	1080965	1081888	gi|76788234|ref|YP_329877.1| CpsY family transcriptional regulator [Streptococcus agalactiae A909]
Streptococcus_agalactiae	000007	GCF_014218075.1_ASM1421807v1	NZ_CP041998.1	lcl|NZ_CP041998.1_prot_WP_001222600.1_1148	Chromosome	none	1207151	1208074	gi|76788234|ref|YP_329877.1| CpsY family transcriptional regulator [Streptococcus agalactiae A909]
Streptococcus_agalactiae	000007	GCF_014218095.1_ASM1421809v1	NZ_CP041999.1	lcl|NZ_CP041999.1_prot_WP_001222600.1_1218	Chromosome	none	1257792	1258715	gi|76788234|ref|YP_329877.1| CpsY family transcriptional regulator [Streptococcus agalactiae A909]
Streptococcus_agalactiae	000007	GCF_014218115.1_ASM1421811v1	NZ_CP042000.1	lcl|NZ_CP042000.1_prot_WP_001222600.1_1156	Chromosome	none	1216435	1217358	gi|76788234|ref|YP_329877.1| CpsY family transcriptional regulator [Streptococcus agalactiae A909]
Streptococcus_agalactiae	000007	GCF_014218135.1_ASM1421813v1	NZ_CP042001.1	lcl|NZ_CP042001.1_prot_WP_001222600.1_1218	Chromosome	none	1254888	1255811	gi|76788234|ref|YP_329877.1| CpsY family transcriptional regulator [Streptococcus agalactiae A909]
Streptococcus_agalactiae	000007	GCF_014218155.1_ASM1421815v1	NZ_CP042002.1	lcl|NZ_CP042002.1_prot_WP_001222600.1_1132	Chromosome	none	1191807	1192730	gi|76788234|ref|YP_329877.1| CpsY family transcriptional regulator [Streptococcus agalactiae A909]
Streptococcus_agalactiae	000007	GCF_015221735.2_ASM1522173v2	NZ_CP063198.2	lcl|NZ_CP063198.2_prot_WP_001222600.1_1147	Chromosome	none	1211072	1211995	gi|76788234|ref|YP_329877.1| CpsY family transcriptional regulator [Streptococcus agalactiae A909]
Streptococcus_agalactiae	000007	GCF_019552345.1_ASM1955234v1	NZ_CP038809.1	lcl|NZ_CP038809.1_prot_WP_001222600.1_1099	Chromosome	none	1158053	1158976	gi|76788234|ref|YP_329877.1| CpsY family transcriptional regulator [Streptococcus agalactiae A909]
Streptococcus_agalactiae	000007	GCF_021460175.1_ASM2146017v1	NZ_CP086129.1	lcl|NZ_CP086129.1_prot_WP_001222596.1_1109	Chromosome	none	1171679	1172602	gi|76788234|ref|YP_329877.1| CpsY family transcriptional regulator [Streptococcus agalactiae A909]
Streptococcus_agalactiae	000007	GCF_021460195.1_ASM2146019v1	NZ_CP086130.1	lcl|NZ_CP086130.1_prot_WP_001222596.1_1139	Chromosome	none	1175820	1176743	gi|76788234|ref|YP_329877.1| CpsY family transcriptional regulator [Streptococcus agalactiae A909]
Streptococcus_agalactiae	000007	GCF_021496805.1_ASM2149680v1	NZ_CP053886.1	lcl|NZ_CP053886.1_prot_WP_001222600.1_1223	Chromosome	none	1255328	1256251	gi|76788234|ref|YP_329877.1| CpsY family transcriptional regulator [Streptococcus agalactiae A909]
Streptococcus_agalactiae	000007	GCF_021496825.1_ASM2149682v1	NZ_CP053887.1	lcl|NZ_CP053887.1_prot_WP_001222600.1_1162	Chromosome	none	1215755	1216678	gi|76788234|ref|YP_329877.1| CpsY family transcriptional regulator [Streptococcus agalactiae A909]
Streptococcus_agalactiae	000007	GCF_021496845.1_ASM2149684v1	NZ_CP053888.1	lcl|NZ_CP053888.1_prot_WP_001222600.1_1177	Chromosome	none	1234494	1235417	gi|76788234|ref|YP_329877.1| CpsY family transcriptional regulator [Streptococcus agalactiae A909]
Streptococcus_agalactiae	000007	GCF_021496865.1_ASM2149686v1	NZ_CP053889.1	lcl|NZ_CP053889.1_prot_WP_001222600.1_1160	Chromosome	none	1217373	1218296	gi|76788234|ref|YP_329877.1| CpsY family transcriptional regulator [Streptococcus agalactiae A909]
Streptococcus_agalactiae	000007	GCF_021496885.1_ASM2149688v1	NZ_CP053890.1	lcl|NZ_CP053890.1_prot_WP_001222600.1_1107	Chromosome	none	1158676	1159599	gi|76788234|ref|YP_329877.1| CpsY family transcriptional regulator [Streptococcus agalactiae A909]
Streptococcus_agalactiae	000007	GCF_021496905.1_ASM2149690v1	NZ_CP053891.1	lcl|NZ_CP053891.1_prot_WP_001222600.1_1159	Chromosome	none	1213876	1214799	gi|76788234|ref|YP_329877.1| CpsY family transcriptional regulator [Streptococcus agalactiae A909]
Streptococcus_agalactiae	000007	GCF_021496945.1_ASM2149694v1	NZ_CP054054.1	lcl|NZ_CP054054.1_prot_WP_001222600.1_1223	Chromosome	none	1255328	1256251	gi|76788234|ref|YP_329877.1| CpsY family transcriptional regulator [Streptococcus agalactiae A909]
Streptococcus_agalactiae	000007	GCF_021496965.1_ASM2149696v1	NZ_CP054055.1	lcl|NZ_CP054055.1_prot_WP_001222600.1_1105	Chromosome	none	1155381	1156304	gi|76788234|ref|YP_329877.1| CpsY family transcriptional regulator [Streptococcus agalactiae A909]
Streptococcus_agalactiae	000007	GCF_021655535.1_ASM2165553v1	NZ_AP020310.1	lcl|NZ_AP020310.1_prot_WP_001222599.1_1206	Chromosome	none	1230072	1230995	gi|76788234|ref|YP_329877.1| CpsY family transcriptional regulator [Streptococcus agalactiae A909]
Streptococcus_agalactiae	000007	GCF_021655535.1_ASM2165553v1	NZ_AP020310.1	lcl|NZ_AP020310.1_prot_WP_001222599.1_1285	Chromosome	none	1308639	1309562	gi|76788234|ref|YP_329877.1| CpsY family transcriptional regulator [Streptococcus agalactiae A909]
Streptococcus_agalactiae	000007	GCF_900078265.1_SA111	NZ_LT545678.1	lcl|NZ_LT545678.1_prot_WP_001222599.1_1254	Chromosome	none	1310002	1310925	gi|76788234|ref|YP_329877.1| CpsY family transcriptional regulator [Streptococcus agalactiae A909]
Streptococcus_agalactiae	000007	GCF_900155855.1_BM110	NZ_LT714196.1	lcl|NZ_LT714196.1_prot_WP_001222599.1_1180	Chromosome	none	1207266	1208189	gi|76788234|ref|YP_329877.1| CpsY family transcriptional regulator [Streptococcus agalactiae A909]
Streptococcus_agalactiae	000007	GCF_900474905.1_42042_A02	NZ_LS483342.1	lcl|NZ_LS483342.1_prot_WP_001222596.1_854	Chromosome	none	881286	882209	gi|76788234|ref|YP_329877.1| CpsY family transcriptional regulator [Streptococcus agalactiae A909]
Streptococcus_agalactiae	000007	GCF_900475355.1_44087_E01	NZ_LS483387.1	lcl|NZ_LS483387.1_prot_WP_001222596.1_1054	Chromosome	none	1115488	1116411	gi|76788234|ref|YP_329877.1| CpsY family transcriptional regulator [Streptococcus agalactiae A909]
Streptococcus_agalactiae	000007	GCF_900636375.1_41594_B01	NZ_LR134265.1	lcl|NZ_LR134265.1_prot_WP_115356734.1_1168	Chromosome	none	1216371	1217294	gi|76788234|ref|YP_329877.1| CpsY family transcriptional regulator [Streptococcus agalactiae A909]
Streptococcus_agalactiae	000007	GCF_900638415.1_57635_F01	NZ_LR134512.1	lcl|NZ_LR134512.1_prot_WP_001222599.1_1099	Chromosome	none	1164290	1165213	gi|76788234|ref|YP_329877.1| CpsY family transcriptional regulator [Streptococcus agalactiae A909]
Streptococcus_agalactiae	000007	GCF_900638495.1_57752_C01	NZ_LR134520.1	lcl|NZ_LR134520.1_prot_WP_001222599.1_922	Chromosome	none	951018	951941	gi|76788234|ref|YP_329877.1| CpsY family transcriptional regulator [Streptococcus agalactiae A909]
Streptococcus_agalactiae	000009	GCF_000007265.1_ASM726v1	NC_004116.1	lcl|NC_004116.1_prot_WP_000802362.1_1132	Chromosome	none	1162517	1163758	VFG001335(gb|NP_688167) (neuA) CMP-N-acetylneuraminic acid synthetase NeuA [Capsule (VF0274)] [Streptococcus agalactiae 2603V/R]
Streptococcus_agalactiae	000009	GCF_000012705.1_ASM1270v1	NC_007432.1	lcl|NC_007432.1_prot_WP_000802346.1_1164	Chromosome	none	1218193	1219434	VFG001335(gb|NP_688167) (neuA) CMP-N-acetylneuraminic acid synthetase NeuA [Capsule (VF0274)] [Streptococcus agalactiae 2603V/R]
Streptococcus_agalactiae	000009	GCF_000196055.1_ASM19605v1	NC_004368.1	lcl|NC_004368.1_prot_WP_000802346.1_1225	Chromosome	none	1271114	1272355	VFG001335(gb|NP_688167) (neuA) CMP-N-acetylneuraminic acid synthetase NeuA [Capsule (VF0274)] [Streptococcus agalactiae 2603V/R]
Streptococcus_agalactiae	000009	GCF_000299135.1_ASM29913v1	NC_018646.1	lcl|NC_018646.1_prot_WP_000802346.1_1096	Chromosome	none	1172476	1173717	VFG001335(gb|NP_688167) (neuA) CMP-N-acetylneuraminic acid synthetase NeuA [Capsule (VF0274)] [Streptococcus agalactiae 2603V/R]
Streptococcus_agalactiae	000009	GCF_000427035.1_09mas018883	NC_021485.1	lcl|NC_021485.1_prot_WP_000802354.1_1131	Chromosome	none	1191285	1192526	VFG001335(gb|NP_688167) (neuA) CMP-N-acetylneuraminic acid synthetase NeuA [Capsule (VF0274)] [Streptococcus agalactiae 2603V/R]
Streptococcus_agalactiae	000009	GCF_000427075.1_ILRI005	NC_021486.1	lcl|NC_021486.1_prot_WP_016480835.1_1141	Chromosome	none	1166767	1168008	VFG001335(gb|NP_688167) (neuA) CMP-N-acetylneuraminic acid synthetase NeuA [Capsule (VF0274)] [Streptococcus agalactiae 2603V/R]
Streptococcus_agalactiae	000009	GCF_000689235.1_GBCO_p1	NZ_HG939456.1	lcl|NZ_HG939456.1_prot_WP_000802345.1_1046	Chromosome	none	1119342	1120583	VFG001335(gb|NP_688167) (neuA) CMP-N-acetylneuraminic acid synthetase NeuA [Capsule (VF0274)] [Streptococcus agalactiae 2603V/R]
Streptococcus_agalactiae	000009	GCF_000730215.1_ASM73021v2	NZ_CP007631.1	lcl|NZ_CP007631.1_prot_WP_000802358.1_1191	Chromosome	none	1216953	1218194	VFG001335(gb|NP_688167) (neuA) CMP-N-acetylneuraminic acid synthetase NeuA [Capsule (VF0274)] [Streptococcus agalactiae 2603V/R]
Streptococcus_agalactiae	000009	GCF_000730255.1_ASM73025v1	NZ_CP007632.1	lcl|NZ_CP007632.1_prot_WP_000802358.1_1090	Chromosome	none	1138233	1139474	VFG001335(gb|NP_688167) (neuA) CMP-N-acetylneuraminic acid synthetase NeuA [Capsule (VF0274)] [Streptococcus agalactiae 2603V/R]
Streptococcus_agalactiae	000009	GCF_000782855.1_ASM78285v1	NZ_CP006910.1	lcl|NZ_CP006910.1_prot_WP_000802362.1_1121	Chromosome	none	1167948	1169189	VFG001335(gb|NP_688167) (neuA) CMP-N-acetylneuraminic acid synthetase NeuA [Capsule (VF0274)] [Streptococcus agalactiae 2603V/R]
Streptococcus_agalactiae	000009	GCF_000831105.1_ASM83110v1	NZ_CP007572.1	lcl|NZ_CP007572.1_prot_WP_000802361.1_1189	Chromosome	none	1253008	1254249	VFG001335(gb|NP_688167) (neuA) CMP-N-acetylneuraminic acid synthetase NeuA [Capsule (VF0274)] [Streptococcus agalactiae 2603V/R]
Streptococcus_agalactiae	000009	GCF_000831125.1_ASM83112v1	NZ_CP007571.1	lcl|NZ_CP007571.1_prot_WP_000802361.1_1181	Chromosome	none	1256798	1258039	VFG001335(gb|NP_688167) (neuA) CMP-N-acetylneuraminic acid synthetase NeuA [Capsule (VF0274)] [Streptococcus agalactiae 2603V/R]
Streptococcus_agalactiae	000009	GCF_000831145.1_ASM83114v1	NZ_CP007570.1	lcl|NZ_CP007570.1_prot_WP_000802361.1_1126	Chromosome	none	1226627	1227868	VFG001335(gb|NP_688167) (neuA) CMP-N-acetylneuraminic acid synthetase NeuA [Capsule (VF0274)] [Streptococcus agalactiae 2603V/R]
Streptococcus_agalactiae	000009	GCF_001026925.1_ASM102692v1	NZ_CP010867.1	lcl|NZ_CP010867.1_prot_WP_000802354.1_1137	Chromosome	none	1191080	1192321	VFG001335(gb|NP_688167) (neuA) CMP-N-acetylneuraminic acid synthetase NeuA [Capsule (VF0274)] [Streptococcus agalactiae 2603V/R]
Streptococcus_agalactiae	000009	GCF_001190805.1_ASM119080v1	NZ_CP011325.1	lcl|NZ_CP011325.1_prot_WP_000802346.1_1097	Chromosome	none	1173714	1174955	VFG001335(gb|NP_688167) (neuA) CMP-N-acetylneuraminic acid synthetase NeuA [Capsule (VF0274)] [Streptococcus agalactiae 2603V/R]
Streptococcus_agalactiae	000009	GCF_001190885.1_ASM119088v1	NZ_CP011329.1	lcl|NZ_CP011329.1_prot_WP_000802348.1_1112	Chromosome	none	1160329	1161570	VFG001335(gb|NP_688167) (neuA) CMP-N-acetylneuraminic acid synthetase NeuA [Capsule (VF0274)] [Streptococcus agalactiae 2603V/R]
Streptococcus_agalactiae	000009	GCF_001266635.1_ASM126663v1	NZ_CP010319.1	lcl|NZ_CP010319.1_prot_WP_000802354.1_1056	Chromosome	none	1101865	1103106	VFG001335(gb|NP_688167) (neuA) CMP-N-acetylneuraminic acid synthetase NeuA [Capsule (VF0274)] [Streptococcus agalactiae 2603V/R]
Streptococcus_agalactiae	000009	GCF_001275545.2_ASM127554v2	NZ_CP012419.2	lcl|NZ_CP012419.2_prot_WP_000802346.1_1101	Chromosome	none	1147681	1148922	VFG001335(gb|NP_688167) (neuA) CMP-N-acetylneuraminic acid synthetase NeuA [Capsule (VF0274)] [Streptococcus agalactiae 2603V/R]
Streptococcus_agalactiae	000009	GCF_001448985.1_ASM144898v1	NZ_CP013202.1	lcl|NZ_CP013202.1_prot_WP_000802354.1_1164	Chromosome	none	1216005	1217246	VFG001335(gb|NP_688167) (neuA) CMP-N-acetylneuraminic acid synthetase NeuA [Capsule (VF0274)] [Streptococcus agalactiae 2603V/R]
Streptococcus_agalactiae	000009	GCF_001552035.1_ASM155203v1	NZ_CP012480.1	lcl|NZ_CP012480.1_prot_WP_000802345.1_1102	Chromosome	none	1184787	1186028	VFG001335(gb|NP_688167) (neuA) CMP-N-acetylneuraminic acid synthetase NeuA [Capsule (VF0274)] [Streptococcus agalactiae 2603V/R]
Streptococcus_agalactiae	000009	GCF_001592385.1_ASM159238v1	NZ_CP010874.1	lcl|NZ_CP010874.1_prot_WP_061811558.1_1104	Chromosome	none	1137618	1138859	VFG001335(gb|NP_688167) (neuA) CMP-N-acetylneuraminic acid synthetase NeuA [Capsule (VF0274)] [Streptococcus agalactiae 2603V/R]
Streptococcus_agalactiae	000009	GCF_001592425.1_ASM159242v1	NZ_CP010875.1	lcl|NZ_CP010875.1_prot_WP_000802346.1_1046	Chromosome	none	1099044	1100285	VFG001335(gb|NP_688167) (neuA) CMP-N-acetylneuraminic acid synthetase NeuA [Capsule (VF0274)] [Streptococcus agalactiae 2603V/R]
Streptococcus_agalactiae	000009	GCF_001683515.1_ASM168351v1	NZ_CP016391.1	lcl|NZ_CP016391.1_prot_WP_061811558.1_1116	Chromosome	none	1159791	1161032	VFG001335(gb|NP_688167) (neuA) CMP-N-acetylneuraminic acid synthetase NeuA [Capsule (VF0274)] [Streptococcus agalactiae 2603V/R]
Streptococcus_agalactiae	000009	GCF_001712835.1_ASM171283v1	NZ_CP012503.1	lcl|NZ_CP012503.1_prot_WP_000802354.1_1223	Chromosome	none	1274317	1275558	VFG001335(gb|NP_688167) (neuA) CMP-N-acetylneuraminic acid synthetase NeuA [Capsule (VF0274)] [Streptococcus agalactiae 2603V/R]
Streptococcus_agalactiae	000009	GCF_001729925.2_ASM172992v2	NZ_CP016501.2	lcl|NZ_CP016501.2_prot_WP_000802346.1_586	Chromosome	none	613940	615181	VFG001335(gb|NP_688167) (neuA) CMP-N-acetylneuraminic acid synthetase NeuA [Capsule (VF0274)] [Streptococcus agalactiae 2603V/R]
Streptococcus_agalactiae	000009	GCF_001932715.1_ASM193271v1	NZ_CP013908.1	lcl|NZ_CP013908.1_prot_WP_000802359.1_1110	Chromosome	none	1173070	1174311	VFG001335(gb|NP_688167) (neuA) CMP-N-acetylneuraminic acid synthetase NeuA [Capsule (VF0274)] [Streptococcus agalactiae 2603V/R]
Streptococcus_agalactiae	000009	GCF_002025005.1_ASM202500v1	NZ_CP019979.1	lcl|NZ_CP019979.1_prot_WP_000802348.1_1172	Chromosome	none	1208594	1209835	VFG001335(gb|NP_688167) (neuA) CMP-N-acetylneuraminic acid synthetase NeuA [Capsule (VF0274)] [Streptococcus agalactiae 2603V/R]
Streptococcus_agalactiae	000009	GCF_002025025.1_ASM202502v1	NZ_CP019978.1	lcl|NZ_CP019978.1_prot_WP_000802354.1_1212	Chromosome	none	1277921	1279162	VFG001335(gb|NP_688167) (neuA) CMP-N-acetylneuraminic acid synthetase NeuA [Capsule (VF0274)] [Streptococcus agalactiae 2603V/R]
Streptococcus_agalactiae	000009	GCF_002073695.2_ASM207369v2	NZ_CP020449.2	lcl|NZ_CP020449.2_prot_WP_000802361.1_1277	Chromosome	none	1328117	1329358	VFG001335(gb|NP_688167) (neuA) CMP-N-acetylneuraminic acid synthetase NeuA [Capsule (VF0274)] [Streptococcus agalactiae 2603V/R]
Streptococcus_agalactiae	000009	GCF_002197205.1_ASM219720v1	NZ_CP021862.1	lcl|NZ_CP021862.1_prot_WP_000802354.1_1223	Chromosome	none	1277336	1278577	VFG001335(gb|NP_688167) (neuA) CMP-N-acetylneuraminic acid synthetase NeuA [Capsule (VF0274)] [Streptococcus agalactiae 2603V/R]
Streptococcus_agalactiae	000009	GCF_002197245.1_ASM219724v1	NZ_CP021865.1	lcl|NZ_CP021865.1_prot_WP_000802346.1_1101	Chromosome	none	1147679	1148920	VFG001335(gb|NP_688167) (neuA) CMP-N-acetylneuraminic acid synthetase NeuA [Capsule (VF0274)] [Streptococcus agalactiae 2603V/R]
Streptococcus_agalactiae	000009	GCF_002197265.1_ASM219726v1	NZ_CP021864.1	lcl|NZ_CP021864.1_prot_WP_000802346.1_1101	Chromosome	none	1147681	1148922	VFG001335(gb|NP_688167) (neuA) CMP-N-acetylneuraminic acid synthetase NeuA [Capsule (VF0274)] [Streptococcus agalactiae 2603V/R]
Streptococcus_agalactiae	000009	GCF_002197285.1_ASM219728v1	NZ_CP021866.1	lcl|NZ_CP021866.1_prot_WP_000802346.1_1102	Chromosome	none	1147679	1148920	VFG001335(gb|NP_688167) (neuA) CMP-N-acetylneuraminic acid synthetase NeuA [Capsule (VF0274)] [Streptococcus agalactiae 2603V/R]
Streptococcus_agalactiae	000009	GCF_002197305.1_ASM219730v1	NZ_CP021867.1	lcl|NZ_CP021867.1_prot_WP_000802349.1_1262	Chromosome	none	1280583	1281824	VFG001335(gb|NP_688167) (neuA) CMP-N-acetylneuraminic acid synthetase NeuA [Capsule (VF0274)] [Streptococcus agalactiae 2603V/R]
Streptococcus_agalactiae	000009	GCF_002197325.1_ASM219732v1	NZ_CP021868.1	lcl|NZ_CP021868.1_prot_WP_088181603.1_1144	Chromosome	none	1206765	1208006	VFG001335(gb|NP_688167) (neuA) CMP-N-acetylneuraminic acid synthetase NeuA [Capsule (VF0274)] [Streptococcus agalactiae 2603V/R]
Streptococcus_agalactiae	000009	GCF_002197365.1_ASM219736v1	NZ_CP021869.1	lcl|NZ_CP021869.1_prot_WP_000802345.1_1079	Chromosome	none	1127749	1128990	VFG001335(gb|NP_688167) (neuA) CMP-N-acetylneuraminic acid synthetase NeuA [Capsule (VF0274)] [Streptococcus agalactiae 2603V/R]
Streptococcus_agalactiae	000009	GCF_002197385.1_ASM219738v1	NZ_CP021870.1	lcl|NZ_CP021870.1_prot_WP_088203054.1_1082	Chromosome	none	1122716	1123957	VFG001335(gb|NP_688167) (neuA) CMP-N-acetylneuraminic acid synthetase NeuA [Capsule (VF0274)] [Streptococcus agalactiae 2603V/R]
Streptococcus_agalactiae	000009	GCF_002197425.1_ASM219742v1	NZ_CP021863.1	lcl|NZ_CP021863.1_prot_WP_000802346.1_1101	Chromosome	none	1147680	1148921	VFG001335(gb|NP_688167) (neuA) CMP-N-acetylneuraminic acid synthetase NeuA [Capsule (VF0274)] [Streptococcus agalactiae 2603V/R]
Streptococcus_agalactiae	000009	GCF_002214425.1_ASM221442v1	NZ_CP008813.1	lcl|NZ_CP008813.1_prot_WP_000802354.1_1237	Chromosome	none	1274866	1276107	VFG001335(gb|NP_688167) (neuA) CMP-N-acetylneuraminic acid synthetase NeuA [Capsule (VF0274)] [Streptococcus agalactiae 2603V/R]
Streptococcus_agalactiae	000009	GCF_002289205.1_ASM228920v1	NZ_CP022537.1	lcl|NZ_CP022537.1_prot_WP_000802345.1_1145	Chromosome	none	1207419	1208660	VFG001335(gb|NP_688167) (neuA) CMP-N-acetylneuraminic acid synthetase NeuA [Capsule (VF0274)] [Streptococcus agalactiae 2603V/R]
Streptococcus_agalactiae	000009	GCF_002812425.1_ASM281242v1	NZ_CP025027.1	lcl|NZ_CP025027.1_prot_WP_000802346.1_1047	Chromosome	none	1105719	1106960	VFG001335(gb|NP_688167) (neuA) CMP-N-acetylneuraminic acid synthetase NeuA [Capsule (VF0274)] [Streptococcus agalactiae 2603V/R]
Streptococcus_agalactiae	000009	GCF_002812445.1_ASM281244v1	NZ_CP025028.1	lcl|NZ_CP025028.1_prot_WP_000802346.1_1106	Chromosome	none	1147658	1148899	VFG001335(gb|NP_688167) (neuA) CMP-N-acetylneuraminic acid synthetase NeuA [Capsule (VF0274)] [Streptococcus agalactiae 2603V/R]
Streptococcus_agalactiae	000009	GCF_002812465.1_ASM281246v1	NZ_CP025029.1	lcl|NZ_CP025029.1_prot_WP_000802346.1_1105	Chromosome	none	1143711	1144952	VFG001335(gb|NP_688167) (neuA) CMP-N-acetylneuraminic acid synthetase NeuA [Capsule (VF0274)] [Streptococcus agalactiae 2603V/R]
Streptococcus_agalactiae	000009	GCF_002812505.1_ASM281250v1	NZ_CP025026.1	lcl|NZ_CP025026.1_prot_WP_000802346.1_1047	Chromosome	none	1105685	1106926	VFG001335(gb|NP_688167) (neuA) CMP-N-acetylneuraminic acid synthetase NeuA [Capsule (VF0274)] [Streptococcus agalactiae 2603V/R]
Streptococcus_agalactiae	000009	GCF_003287995.1_ASM328799v1	NZ_CP021769.1	lcl|NZ_CP021769.1_prot_WP_000802354.1_1344	Chromosome	none	1389668	1390909	VFG001335(gb|NP_688167) (neuA) CMP-N-acetylneuraminic acid synthetase NeuA [Capsule (VF0274)] [Streptococcus agalactiae 2603V/R]
Streptococcus_agalactiae	000009	GCF_003288015.1_ASM328801v1	NZ_CP021770.1	lcl|NZ_CP021770.1_prot_WP_000802348.1_910	Chromosome	none	944845	946086	VFG001335(gb|NP_688167) (neuA) CMP-N-acetylneuraminic acid synthetase NeuA [Capsule (VF0274)] [Streptococcus agalactiae 2603V/R]
Streptococcus_agalactiae	000009	GCF_003288035.1_ASM328803v1	NZ_CP021773.1	lcl|NZ_CP021773.1_prot_WP_000802345.1_783	Chromosome	none	812944	814185	VFG001335(gb|NP_688167) (neuA) CMP-N-acetylneuraminic acid synthetase NeuA [Capsule (VF0274)] [Streptococcus agalactiae 2603V/R]
Streptococcus_agalactiae	000009	GCF_003288055.1_ASM328805v1	NZ_CP021771.1	lcl|NZ_CP021771.1_prot_WP_000802361.1_918	Chromosome	none	957902	959143	VFG001335(gb|NP_688167) (neuA) CMP-N-acetylneuraminic acid synthetase NeuA [Capsule (VF0274)] [Streptococcus agalactiae 2603V/R]
Streptococcus_agalactiae	000009	GCF_003288075.1_ASM328807v1	NZ_CP021772.1	lcl|NZ_CP021772.1_prot_WP_000802359.1_405	Chromosome	none	432177	433418	VFG001335(gb|NP_688167) (neuA) CMP-N-acetylneuraminic acid synthetase NeuA [Capsule (VF0274)] [Streptococcus agalactiae 2603V/R]
Streptococcus_agalactiae	000009	GCF_003319215.1_ASM331921v1	NZ_CP030845.1	lcl|NZ_CP030845.1_prot_WP_017647930.1_1107	Chromosome	none	1142882	1144123	VFG001335(gb|NP_688167) (neuA) CMP-N-acetylneuraminic acid synthetase NeuA [Capsule (VF0274)] [Streptococcus agalactiae 2603V/R]
Streptococcus_agalactiae	000009	GCF_003403115.1_ASM340311v1	NZ_CP031556.1	lcl|NZ_CP031556.1_prot_WP_000802348.1_1987	Chromosome	none	2023632	2024873	VFG001335(gb|NP_688167) (neuA) CMP-N-acetylneuraminic acid synthetase NeuA [Capsule (VF0274)] [Streptococcus agalactiae 2603V/R]
Streptococcus_agalactiae	000009	GCF_003812805.1_ASM381280v1	NZ_CP033822.1	lcl|NZ_CP033822.1_prot_WP_000802346.1_1967	Chromosome	none	2037512	2038753	VFG001335(gb|NP_688167) (neuA) CMP-N-acetylneuraminic acid synthetase NeuA [Capsule (VF0274)] [Streptococcus agalactiae 2603V/R]
Streptococcus_agalactiae	000009	GCF_003939065.1_ASM393906v1	NZ_CP034315.1	lcl|NZ_CP034315.1_prot_WP_000802346.1_1690	Chromosome	none	1770306	1771547	VFG001335(gb|NP_688167) (neuA) CMP-N-acetylneuraminic acid synthetase NeuA [Capsule (VF0274)] [Streptococcus agalactiae 2603V/R]
Streptococcus_agalactiae	000009	GCF_003966545.1_ASM396654v1	NZ_AP018935.1	lcl|NZ_AP018935.1_prot_WP_000802348.1_1134	Chromosome	none	1193391	1194632	VFG001335(gb|NP_688167) (neuA) CMP-N-acetylneuraminic acid synthetase NeuA [Capsule (VF0274)] [Streptococcus agalactiae 2603V/R]
Streptococcus_agalactiae	000009	GCF_006716245.1_ASM671624v1	NZ_CP029561.1	lcl|NZ_CP029561.1_prot_WP_000802345.1_1157	Chromosome	none	1216897	1218138	VFG001335(gb|NP_688167) (neuA) CMP-N-acetylneuraminic acid synthetase NeuA [Capsule (VF0274)] [Streptococcus agalactiae 2603V/R]
Streptococcus_agalactiae	000009	GCF_006874565.1_ASM687456v1	NZ_CP029749.1	lcl|NZ_CP029749.1_prot_WP_000802354.1_1136	Chromosome	none	1191489	1192730	VFG001335(gb|NP_688167) (neuA) CMP-N-acetylneuraminic acid synthetase NeuA [Capsule (VF0274)] [Streptococcus agalactiae 2603V/R]
Streptococcus_agalactiae	000009	GCF_008693585.1_ASM869358v1	NZ_CP044090.1	lcl|NZ_CP044090.1_prot_WP_000802362.1_503	Chromosome	none	516742	517983	VFG001335(gb|NP_688167) (neuA) CMP-N-acetylneuraminic acid synthetase NeuA [Capsule (VF0274)] [Streptococcus agalactiae 2603V/R]
Streptococcus_agalactiae	000009	GCF_009930895.1_ASM993089v1	NZ_CP026082.1	lcl|NZ_CP026082.1_prot_WP_000802342.1_1199	Chromosome	none	1254511	1255752	VFG001335(gb|NP_688167) (neuA) CMP-N-acetylneuraminic acid synthetase NeuA [Capsule (VF0274)] [Streptococcus agalactiae 2603V/R]
Streptococcus_agalactiae	000009	GCF_009930915.1_ASM993091v1	NZ_CP026084.1	lcl|NZ_CP026084.1_prot_WP_000802354.1_1229	Chromosome	none	1246569	1247810	VFG001335(gb|NP_688167) (neuA) CMP-N-acetylneuraminic acid synthetase NeuA [Capsule (VF0274)] [Streptococcus agalactiae 2603V/R]
Streptococcus_agalactiae	000009	GCF_011383065.1_ASM1138306v1	NZ_CP049938.1	lcl|NZ_CP049938.1_prot_WP_000802346.1_1091	Chromosome	none	1173835	1175076	VFG001335(gb|NP_688167) (neuA) CMP-N-acetylneuraminic acid synthetase NeuA [Capsule (VF0274)] [Streptococcus agalactiae 2603V/R]
Streptococcus_agalactiae	000009	GCF_012222485.1_ASM1222248v1	NZ_CP036376.1	lcl|NZ_CP036376.1_prot_WP_000802354.1_1200	Chromosome	none	1257475	1258716	VFG001335(gb|NP_688167) (neuA) CMP-N-acetylneuraminic acid synthetase NeuA [Capsule (VF0274)] [Streptococcus agalactiae 2603V/R]
Streptococcus_agalactiae	000009	GCF_012593885.1_ASM1259388v1	NZ_CP051004.1	lcl|NZ_CP051004.1_prot_WP_000802346.1_1072	Chromosome	none	1112890	1114131	VFG001335(gb|NP_688167) (neuA) CMP-N-acetylneuraminic acid synthetase NeuA [Capsule (VF0274)] [Streptococcus agalactiae 2603V/R]
Streptococcus_agalactiae	000009	GCF_013000945.1_ASM1300094v1	NZ_CP053027.1	lcl|NZ_CP053027.1_prot_WP_000802346.1_1111	Chromosome	none	1188552	1189793	VFG001335(gb|NP_688167) (neuA) CMP-N-acetylneuraminic acid synthetase NeuA [Capsule (VF0274)] [Streptococcus agalactiae 2603V/R]
Streptococcus_agalactiae	000009	GCF_013414325.1_ASM1341432v1	NZ_CP058666.1	lcl|NZ_CP058666.1_prot_WP_000802348.1_1827	Chromosome	none	1859333	1860574	VFG001335(gb|NP_688167) (neuA) CMP-N-acetylneuraminic acid synthetase NeuA [Capsule (VF0274)] [Streptococcus agalactiae 2603V/R]
Streptococcus_agalactiae	000009	GCF_013786965.1_ASM1378696v1	NZ_CP059383.1	lcl|NZ_CP059383.1_prot_WP_000802348.1_1054	Chromosome	none	1096447	1097688	VFG001335(gb|NP_688167) (neuA) CMP-N-acetylneuraminic acid synthetase NeuA [Capsule (VF0274)] [Streptococcus agalactiae 2603V/R]
Streptococcus_agalactiae	000009	GCF_014218075.1_ASM1421807v1	NZ_CP041998.1	lcl|NZ_CP041998.1_prot_WP_000802354.1_1130	Chromosome	none	1189805	1191046	VFG001335(gb|NP_688167) (neuA) CMP-N-acetylneuraminic acid synthetase NeuA [Capsule (VF0274)] [Streptococcus agalactiae 2603V/R]
Streptococcus_agalactiae	000009	GCF_014218095.1_ASM1421809v1	NZ_CP041999.1	lcl|NZ_CP041999.1_prot_WP_000802354.1_1200	Chromosome	none	1240446	1241687	VFG001335(gb|NP_688167) (neuA) CMP-N-acetylneuraminic acid synthetase NeuA [Capsule (VF0274)] [Streptococcus agalactiae 2603V/R]
Streptococcus_agalactiae	000009	GCF_014218115.1_ASM1421811v1	NZ_CP042000.1	lcl|NZ_CP042000.1_prot_WP_000802354.1_1138	Chromosome	none	1199089	1200330	VFG001335(gb|NP_688167) (neuA) CMP-N-acetylneuraminic acid synthetase NeuA [Capsule (VF0274)] [Streptococcus agalactiae 2603V/R]
Streptococcus_agalactiae	000009	GCF_014218135.1_ASM1421813v1	NZ_CP042001.1	lcl|NZ_CP042001.1_prot_WP_000802354.1_1200	Chromosome	none	1237542	1238783	VFG001335(gb|NP_688167) (neuA) CMP-N-acetylneuraminic acid synthetase NeuA [Capsule (VF0274)] [Streptococcus agalactiae 2603V/R]
Streptococcus_agalactiae	000009	GCF_014218155.1_ASM1421815v1	NZ_CP042002.1	lcl|NZ_CP042002.1_prot_WP_000802354.1_1114	Chromosome	none	1174461	1175702	VFG001335(gb|NP_688167) (neuA) CMP-N-acetylneuraminic acid synthetase NeuA [Capsule (VF0274)] [Streptococcus agalactiae 2603V/R]
Streptococcus_agalactiae	000009	GCF_015221735.2_ASM1522173v2	NZ_CP063198.2	lcl|NZ_CP063198.2_prot_WP_000802354.1_1129	Chromosome	none	1193726	1194967	VFG001335(gb|NP_688167) (neuA) CMP-N-acetylneuraminic acid synthetase NeuA [Capsule (VF0274)] [Streptococcus agalactiae 2603V/R]
Streptococcus_agalactiae	000009	GCF_019552345.1_ASM1955234v1	NZ_CP038809.1	lcl|NZ_CP038809.1_prot_WP_000802354.1_1081	Chromosome	none	1140707	1141948	VFG001335(gb|NP_688167) (neuA) CMP-N-acetylneuraminic acid synthetase NeuA [Capsule (VF0274)] [Streptococcus agalactiae 2603V/R]
Streptococcus_agalactiae	000009	GCF_021460175.1_ASM2146017v1	NZ_CP086129.1	lcl|NZ_CP086129.1_prot_WP_000802354.1_1093	Chromosome	none	1155873	1157114	VFG001335(gb|NP_688167) (neuA) CMP-N-acetylneuraminic acid synthetase NeuA [Capsule (VF0274)] [Streptococcus agalactiae 2603V/R]
Streptococcus_agalactiae	000009	GCF_021460195.1_ASM2146019v1	NZ_CP086130.1	lcl|NZ_CP086130.1_prot_WP_000802362.1_1120	Chromosome	none	1157614	1158855	VFG001335(gb|NP_688167) (neuA) CMP-N-acetylneuraminic acid synthetase NeuA [Capsule (VF0274)] [Streptococcus agalactiae 2603V/R]
Streptococcus_agalactiae	000009	GCF_021496805.1_ASM2149680v1	NZ_CP053886.1	lcl|NZ_CP053886.1_prot_WP_000802354.1_1205	Chromosome	none	1237982	1239223	VFG001335(gb|NP_688167) (neuA) CMP-N-acetylneuraminic acid synthetase NeuA [Capsule (VF0274)] [Streptococcus agalactiae 2603V/R]
Streptococcus_agalactiae	000009	GCF_021496825.1_ASM2149682v1	NZ_CP053887.1	lcl|NZ_CP053887.1_prot_WP_000802354.1_1144	Chromosome	none	1198409	1199650	VFG001335(gb|NP_688167) (neuA) CMP-N-acetylneuraminic acid synthetase NeuA [Capsule (VF0274)] [Streptococcus agalactiae 2603V/R]
Streptococcus_agalactiae	000009	GCF_021496845.1_ASM2149684v1	NZ_CP053888.1	lcl|NZ_CP053888.1_prot_WP_000802354.1_1159	Chromosome	none	1217148	1218389	VFG001335(gb|NP_688167) (neuA) CMP-N-acetylneuraminic acid synthetase NeuA [Capsule (VF0274)] [Streptococcus agalactiae 2603V/R]
Streptococcus_agalactiae	000009	GCF_021496865.1_ASM2149686v1	NZ_CP053889.1	lcl|NZ_CP053889.1_prot_WP_000802354.1_1142	Chromosome	none	1200027	1201268	VFG001335(gb|NP_688167) (neuA) CMP-N-acetylneuraminic acid synthetase NeuA [Capsule (VF0274)] [Streptococcus agalactiae 2603V/R]
Streptococcus_agalactiae	000009	GCF_021496885.1_ASM2149688v1	NZ_CP053890.1	lcl|NZ_CP053890.1_prot_WP_000802354.1_1089	Chromosome	none	1141330	1142571	VFG001335(gb|NP_688167) (neuA) CMP-N-acetylneuraminic acid synthetase NeuA [Capsule (VF0274)] [Streptococcus agalactiae 2603V/R]
Streptococcus_agalactiae	000009	GCF_021496905.1_ASM2149690v1	NZ_CP053891.1	lcl|NZ_CP053891.1_prot_WP_000802354.1_1141	Chromosome	none	1196530	1197771	VFG001335(gb|NP_688167) (neuA) CMP-N-acetylneuraminic acid synthetase NeuA [Capsule (VF0274)] [Streptococcus agalactiae 2603V/R]
Streptococcus_agalactiae	000009	GCF_021496945.1_ASM2149694v1	NZ_CP054054.1	lcl|NZ_CP054054.1_prot_WP_000802354.1_1205	Chromosome	none	1237982	1239223	VFG001335(gb|NP_688167) (neuA) CMP-N-acetylneuraminic acid synthetase NeuA [Capsule (VF0274)] [Streptococcus agalactiae 2603V/R]
Streptococcus_agalactiae	000009	GCF_021496965.1_ASM2149696v1	NZ_CP054055.1	lcl|NZ_CP054055.1_prot_WP_000802354.1_1087	Chromosome	none	1138035	1139276	VFG001335(gb|NP_688167) (neuA) CMP-N-acetylneuraminic acid synthetase NeuA [Capsule (VF0274)] [Streptococcus agalactiae 2603V/R]
Streptococcus_agalactiae	000009	GCF_021655535.1_ASM2165553v1	NZ_AP020310.1	lcl|NZ_AP020310.1_prot_WP_000802348.1_1269	Chromosome	none	1292839	1294080	VFG001335(gb|NP_688167) (neuA) CMP-N-acetylneuraminic acid synthetase NeuA [Capsule (VF0274)] [Streptococcus agalactiae 2603V/R]
Streptococcus_agalactiae	000009	GCF_021655535.1_ASM2165553v1	NZ_AP020310.1	lcl|NZ_AP020310.1_prot_WP_000802348.1_1190	Chromosome	none	1214272	1215513	VFG001335(gb|NP_688167) (neuA) CMP-N-acetylneuraminic acid synthetase NeuA [Capsule (VF0274)] [Streptococcus agalactiae 2603V/R]
Streptococcus_agalactiae	000009	GCF_900078265.1_SA111	NZ_LT545678.1	lcl|NZ_LT545678.1_prot_WP_017649853.1_1234	Chromosome	none	1291457	1292698	VFG001335(gb|NP_688167) (neuA) CMP-N-acetylneuraminic acid synthetase NeuA [Capsule (VF0274)] [Streptococcus agalactiae 2603V/R]
Streptococcus_agalactiae	000009	GCF_900155855.1_BM110	NZ_LT714196.1	lcl|NZ_LT714196.1_prot_WP_000802345.1_1164	Chromosome	none	1191475	1192716	VFG001335(gb|NP_688167) (neuA) CMP-N-acetylneuraminic acid synthetase NeuA [Capsule (VF0274)] [Streptococcus agalactiae 2603V/R]
Streptococcus_agalactiae	000009	GCF_900474905.1_42042_A02	NZ_LS483342.1	lcl|NZ_LS483342.1_prot_WP_000802358.1_871	Chromosome	none	897407	898648	VFG001335(gb|NP_688167) (neuA) CMP-N-acetylneuraminic acid synthetase NeuA [Capsule (VF0274)] [Streptococcus agalactiae 2603V/R]
Streptococcus_agalactiae	000009	GCF_900475355.1_44087_E01	NZ_LS483387.1	lcl|NZ_LS483387.1_prot_WP_000802354.1_1038	Chromosome	none	1099682	1100923	VFG001335(gb|NP_688167) (neuA) CMP-N-acetylneuraminic acid synthetase NeuA [Capsule (VF0274)] [Streptococcus agalactiae 2603V/R]
Streptococcus_agalactiae	000009	GCF_900636375.1_41594_B01	NZ_LR134265.1	lcl|NZ_LR134265.1_prot_WP_000802348.1_1186	Chromosome	none	1233557	1234798	VFG001335(gb|NP_688167) (neuA) CMP-N-acetylneuraminic acid synthetase NeuA [Capsule (VF0274)] [Streptococcus agalactiae 2603V/R]
Streptococcus_agalactiae	000009	GCF_900638415.1_57635_F01	NZ_LR134512.1	lcl|NZ_LR134512.1_prot_WP_000802348.1_1082	Chromosome	none	1147829	1149070	VFG001335(gb|NP_688167) (neuA) CMP-N-acetylneuraminic acid synthetase NeuA [Capsule (VF0274)] [Streptococcus agalactiae 2603V/R]
Streptococcus_agalactiae	000009	GCF_900638495.1_57752_C01	NZ_LR134520.1	lcl|NZ_LR134520.1_prot_WP_000802359.1_938	Chromosome	none	966366	967607	VFG001335(gb|NP_688167) (neuA) CMP-N-acetylneuraminic acid synthetase NeuA [Capsule (VF0274)] [Streptococcus agalactiae 2603V/R]
Streptococcus_agalactiae	000156	GCF_000007265.1_ASM726v1	NC_004116.1	lcl|NC_004116.1_prot_WP_000516681.1_1581	Chromosome	none	1627766	1628455	gi|22537765|ref|NP_688616.1| DNA-binding response regulator CsrR [Streptococcus agalactiae 2603V/R]
Streptococcus_agalactiae	000156	GCF_000012705.1_ASM1270v1	NC_007432.1	lcl|NC_007432.1_prot_WP_000516681.1_1561	Chromosome	none	1630397	1631086	gi|22537765|ref|NP_688616.1| DNA-binding response regulator CsrR [Streptococcus agalactiae 2603V/R]
Streptococcus_agalactiae	000156	GCF_000196055.1_ASM19605v1	NC_004368.1	lcl|NC_004368.1_prot_WP_000516681.1_1663	Chromosome	none	1730878	1731567	gi|22537765|ref|NP_688616.1| DNA-binding response regulator CsrR [Streptococcus agalactiae 2603V/R]
Streptococcus_agalactiae	000156	GCF_000299135.1_ASM29913v1	NC_018646.1	lcl|NC_018646.1_prot_WP_000516680.1_1490	Chromosome	none	1576602	1577291	gi|22537765|ref|NP_688616.1| DNA-binding response regulator CsrR [Streptococcus agalactiae 2603V/R]
Streptococcus_agalactiae	000156	GCF_000427035.1_09mas018883	NC_021485.1	lcl|NC_021485.1_prot_WP_000516681.1_1572	Chromosome	none	1646774	1647463	gi|22537765|ref|NP_688616.1| DNA-binding response regulator CsrR [Streptococcus agalactiae 2603V/R]
Streptococcus_agalactiae	000156	GCF_000427075.1_ILRI005	NC_021486.1	lcl|NC_021486.1_prot_WP_000516681.1_1590	Chromosome	none	1620202	1620891	gi|22537765|ref|NP_688616.1| DNA-binding response regulator CsrR [Streptococcus agalactiae 2603V/R]
Streptococcus_agalactiae	000156	GCF_000689235.1_GBCO_p1	NZ_HG939456.1	lcl|NZ_HG939456.1_prot_WP_000516681.1_1444	Chromosome	none	1540815	1541504	gi|22537765|ref|NP_688616.1| DNA-binding response regulator CsrR [Streptococcus agalactiae 2603V/R]
Streptococcus_agalactiae	000156	GCF_000730215.1_ASM73021v2	NZ_CP007631.1	lcl|NZ_CP007631.1_prot_WP_000516681.1_1656	Chromosome	none	1701569	1702258	gi|22537765|ref|NP_688616.1| DNA-binding response regulator CsrR [Streptococcus agalactiae 2603V/R]
Streptococcus_agalactiae	000156	GCF_000730255.1_ASM73025v1	NZ_CP007632.1	lcl|NZ_CP007632.1_prot_WP_000516681.1_1481	Chromosome	none	1549445	1550134	gi|22537765|ref|NP_688616.1| DNA-binding response regulator CsrR [Streptococcus agalactiae 2603V/R]
Streptococcus_agalactiae	000156	GCF_000782855.1_ASM78285v1	NZ_CP006910.1	lcl|NZ_CP006910.1_prot_WP_000516681.1_1495	Chromosome	none	1553337	1554026	gi|22537765|ref|NP_688616.1| DNA-binding response regulator CsrR [Streptococcus agalactiae 2603V/R]
Streptococcus_agalactiae	000156	GCF_000831105.1_ASM83110v1	NZ_CP007572.1	lcl|NZ_CP007572.1_prot_WP_000516681.1_1595	Chromosome	none	1677895	1678584	gi|22537765|ref|NP_688616.1| DNA-binding response regulator CsrR [Streptococcus agalactiae 2603V/R]
Streptococcus_agalactiae	000156	GCF_000831125.1_ASM83112v1	NZ_CP007571.1	lcl|NZ_CP007571.1_prot_WP_000516681.1_1584	Chromosome	none	1676639	1677328	gi|22537765|ref|NP_688616.1| DNA-binding response regulator CsrR [Streptococcus agalactiae 2603V/R]
Streptococcus_agalactiae	000156	GCF_000831145.1_ASM83114v1	NZ_CP007570.1	lcl|NZ_CP007570.1_prot_WP_000516681.1_1533	Chromosome	none	1652562	1653251	gi|22537765|ref|NP_688616.1| DNA-binding response regulator CsrR [Streptococcus agalactiae 2603V/R]
Streptococcus_agalactiae	000156	GCF_001026925.1_ASM102692v1	NZ_CP010867.1	lcl|NZ_CP010867.1_prot_WP_000516681.1_1530	Chromosome	none	1599962	1600651	gi|22537765|ref|NP_688616.1| DNA-binding response regulator CsrR [Streptococcus agalactiae 2603V/R]
Streptococcus_agalactiae	000156	GCF_001190805.1_ASM119080v1	NZ_CP011325.1	lcl|NZ_CP011325.1_prot_WP_000516680.1_1489	Chromosome	none	1578052	1578741	gi|22537765|ref|NP_688616.1| DNA-binding response regulator CsrR [Streptococcus agalactiae 2603V/R]
Streptococcus_agalactiae	000156	GCF_001190885.1_ASM119088v1	NZ_CP011329.1	lcl|NZ_CP011329.1_prot_WP_000516681.1_1605	Chromosome	none	1667079	1667768	gi|22537765|ref|NP_688616.1| DNA-binding response regulator CsrR [Streptococcus agalactiae 2603V/R]
Streptococcus_agalactiae	000156	GCF_001266635.1_ASM126663v1	NZ_CP010319.1	lcl|NZ_CP010319.1_prot_WP_000516681.1_1491	Chromosome	none	1551039	1551728	gi|22537765|ref|NP_688616.1| DNA-binding response regulator CsrR [Streptococcus agalactiae 2603V/R]
Streptococcus_agalactiae	000156	GCF_001275545.2_ASM127554v2	NZ_CP012419.2	lcl|NZ_CP012419.2_prot_WP_000516681.1_1550	Chromosome	none	1593105	1593794	gi|22537765|ref|NP_688616.1| DNA-binding response regulator CsrR [Streptococcus agalactiae 2603V/R]
Streptococcus_agalactiae	000156	GCF_001448985.1_ASM144898v1	NZ_CP013202.1	lcl|NZ_CP013202.1_prot_WP_000516681.1_1559	Chromosome	none	1624952	1625641	gi|22537765|ref|NP_688616.1| DNA-binding response regulator CsrR [Streptococcus agalactiae 2603V/R]
Streptococcus_agalactiae	000156	GCF_001552035.1_ASM155203v1	NZ_CP012480.1	lcl|NZ_CP012480.1_prot_WP_000516681.1_1503	Chromosome	none	1606616	1607305	gi|22537765|ref|NP_688616.1| DNA-binding response regulator CsrR [Streptococcus agalactiae 2603V/R]
Streptococcus_agalactiae	000156	GCF_001592385.1_ASM159238v1	NZ_CP010874.1	lcl|NZ_CP010874.1_prot_WP_000516681.1_1494	Chromosome	none	1545865	1546554	gi|22537765|ref|NP_688616.1| DNA-binding response regulator CsrR [Streptococcus agalactiae 2603V/R]
Streptococcus_agalactiae	000156	GCF_001592425.1_ASM159242v1	NZ_CP010875.1	lcl|NZ_CP010875.1_prot_WP_000516681.1_1436	Chromosome	none	1507351	1508040	gi|22537765|ref|NP_688616.1| DNA-binding response regulator CsrR [Streptococcus agalactiae 2603V/R]
Streptococcus_agalactiae	000156	GCF_001683515.1_ASM168351v1	NZ_CP016391.1	lcl|NZ_CP016391.1_prot_WP_000516681.1_1506	Chromosome	none	1568074	1568763	gi|22537765|ref|NP_688616.1| DNA-binding response regulator CsrR [Streptococcus agalactiae 2603V/R]
Streptococcus_agalactiae	000156	GCF_001712835.1_ASM171283v1	NZ_CP012503.1	lcl|NZ_CP012503.1_prot_WP_000516681.1_1616	Chromosome	none	1682889	1683578	gi|22537765|ref|NP_688616.1| DNA-binding response regulator CsrR [Streptococcus agalactiae 2603V/R]
Streptococcus_agalactiae	000156	GCF_001729925.2_ASM172992v2	NZ_CP016501.2	lcl|NZ_CP016501.2_prot_WP_000516680.1_124	Chromosome	none	126537	127226	gi|22537765|ref|NP_688616.1| DNA-binding response regulator CsrR [Streptococcus agalactiae 2603V/R]
Streptococcus_agalactiae	000156	GCF_001932715.1_ASM193271v1	NZ_CP013908.1	lcl|NZ_CP013908.1_prot_WP_000516681.1_1490	Chromosome	none	1570850	1571539	gi|22537765|ref|NP_688616.1| DNA-binding response regulator CsrR [Streptococcus agalactiae 2603V/R]
Streptococcus_agalactiae	000156	GCF_002025005.1_ASM202500v1	NZ_CP019979.1	lcl|NZ_CP019979.1_prot_WP_000516681.1_1556	Chromosome	none	1600627	1601316	gi|22537765|ref|NP_688616.1| DNA-binding response regulator CsrR [Streptococcus agalactiae 2603V/R]
Streptococcus_agalactiae	000156	GCF_002025025.1_ASM202502v1	NZ_CP019978.1	lcl|NZ_CP019978.1_prot_WP_000516681.1_1586	Chromosome	none	1667453	1668142	gi|22537765|ref|NP_688616.1| DNA-binding response regulator CsrR [Streptococcus agalactiae 2603V/R]
Streptococcus_agalactiae	000156	GCF_002073695.2_ASM207369v2	NZ_CP020449.2	lcl|NZ_CP020449.2_prot_WP_000516681.1_867	Chromosome	none	899355	900044	gi|22537765|ref|NP_688616.1| DNA-binding response regulator CsrR [Streptococcus agalactiae 2603V/R]
Streptococcus_agalactiae	000156	GCF_002197205.1_ASM219720v1	NZ_CP021862.1	lcl|NZ_CP021862.1_prot_WP_000516681.1_1607	Chromosome	none	1676923	1677612	gi|22537765|ref|NP_688616.1| DNA-binding response regulator CsrR [Streptococcus agalactiae 2603V/R]
Streptococcus_agalactiae	000156	GCF_002197245.1_ASM219724v1	NZ_CP021865.1	lcl|NZ_CP021865.1_prot_WP_000516681.1_1550	Chromosome	none	1593103	1593792	gi|22537765|ref|NP_688616.1| DNA-binding response regulator CsrR [Streptococcus agalactiae 2603V/R]
Streptococcus_agalactiae	000156	GCF_002197265.1_ASM219726v1	NZ_CP021864.1	lcl|NZ_CP021864.1_prot_WP_000516681.1_1550	Chromosome	none	1593105	1593794	gi|22537765|ref|NP_688616.1| DNA-binding response regulator CsrR [Streptococcus agalactiae 2603V/R]
Streptococcus_agalactiae	000156	GCF_002197285.1_ASM219728v1	NZ_CP021866.1	lcl|NZ_CP021866.1_prot_WP_000516681.1_1551	Chromosome	none	1593067	1593756	gi|22537765|ref|NP_688616.1| DNA-binding response regulator CsrR [Streptococcus agalactiae 2603V/R]
Streptococcus_agalactiae	000156	GCF_002197305.1_ASM219730v1	NZ_CP021867.1	lcl|NZ_CP021867.1_prot_WP_000516681.1_1659	Chromosome	none	1692879	1693568	gi|22537765|ref|NP_688616.1| DNA-binding response regulator CsrR [Streptococcus agalactiae 2603V/R]
Streptococcus_agalactiae	000156	GCF_002197325.1_ASM219732v1	NZ_CP021868.1	lcl|NZ_CP021868.1_prot_WP_000516681.1_1530	Chromosome	none	1612795	1613484	gi|22537765|ref|NP_688616.1| DNA-binding response regulator CsrR [Streptococcus agalactiae 2603V/R]
Streptococcus_agalactiae	000156	GCF_002197365.1_ASM219736v1	NZ_CP021869.1	lcl|NZ_CP021869.1_prot_WP_000516681.1_1493	Chromosome	none	1565503	1566192	gi|22537765|ref|NP_688616.1| DNA-binding response regulator CsrR [Streptococcus agalactiae 2603V/R]
Streptococcus_agalactiae	000156	GCF_002197385.1_ASM219738v1	NZ_CP021870.1	lcl|NZ_CP021870.1_prot_WP_000516681.1_1520	Chromosome	none	1582141	1582830	gi|22537765|ref|NP_688616.1| DNA-binding response regulator CsrR [Streptococcus agalactiae 2603V/R]
Streptococcus_agalactiae	000156	GCF_002197425.1_ASM219742v1	NZ_CP021863.1	lcl|NZ_CP021863.1_prot_WP_000516681.1_1550	Chromosome	none	1593104	1593793	gi|22537765|ref|NP_688616.1| DNA-binding response regulator CsrR [Streptococcus agalactiae 2603V/R]
Streptococcus_agalactiae	000156	GCF_002214425.1_ASM221442v1	NZ_CP008813.1	lcl|NZ_CP008813.1_prot_WP_088881688.1_1608	Chromosome	none	1657467	1658156	gi|22537765|ref|NP_688616.1| DNA-binding response regulator CsrR [Streptococcus agalactiae 2603V/R]
Streptococcus_agalactiae	000156	GCF_002289205.1_ASM228920v1	NZ_CP022537.1	lcl|NZ_CP022537.1_prot_WP_000516681.1_1544	Chromosome	none	1629273	1629962	gi|22537765|ref|NP_688616.1| DNA-binding response regulator CsrR [Streptococcus agalactiae 2603V/R]
Streptococcus_agalactiae	000156	GCF_002812425.1_ASM281242v1	NZ_CP025027.1	lcl|NZ_CP025027.1_prot_WP_000516681.1_1430	Chromosome	none	1502196	1502885	gi|22537765|ref|NP_688616.1| DNA-binding response regulator CsrR [Streptococcus agalactiae 2603V/R]
Streptococcus_agalactiae	000156	GCF_002812445.1_ASM281244v1	NZ_CP025028.1	lcl|NZ_CP025028.1_prot_WP_000516681.1_1555	Chromosome	none	1593071	1593760	gi|22537765|ref|NP_688616.1| DNA-binding response regulator CsrR [Streptococcus agalactiae 2603V/R]
Streptococcus_agalactiae	000156	GCF_002812465.1_ASM281246v1	NZ_CP025029.1	lcl|NZ_CP025029.1_prot_WP_000516681.1_1488	Chromosome	none	1540154	1540843	gi|22537765|ref|NP_688616.1| DNA-binding response regulator CsrR [Streptococcus agalactiae 2603V/R]
Streptococcus_agalactiae	000156	GCF_002812505.1_ASM281250v1	NZ_CP025026.1	lcl|NZ_CP025026.1_prot_WP_000516681.1_1430	Chromosome	none	1502108	1502797	gi|22537765|ref|NP_688616.1| DNA-binding response regulator CsrR [Streptococcus agalactiae 2603V/R]
Streptococcus_agalactiae	000156	GCF_003287995.1_ASM328799v1	NZ_CP021769.1	lcl|NZ_CP021769.1_prot_WP_000516681.1_948	Chromosome	none	976792	977481	gi|22537765|ref|NP_688616.1| DNA-binding response regulator CsrR [Streptococcus agalactiae 2603V/R]
Streptococcus_agalactiae	000156	GCF_003288015.1_ASM328801v1	NZ_CP021770.1	lcl|NZ_CP021770.1_prot_WP_000516681.1_1434	Chromosome	none	1483807	1484496	gi|22537765|ref|NP_688616.1| DNA-binding response regulator CsrR [Streptococcus agalactiae 2603V/R]
Streptococcus_agalactiae	000156	GCF_003288035.1_ASM328803v1	NZ_CP021773.1	lcl|NZ_CP021773.1_prot_WP_000516681.1_326	Chromosome	none	332408	333097	gi|22537765|ref|NP_688616.1| DNA-binding response regulator CsrR [Streptococcus agalactiae 2603V/R]
Streptococcus_agalactiae	000156	GCF_003288055.1_ASM328805v1	NZ_CP021771.1	lcl|NZ_CP021771.1_prot_WP_000516681.1_1341	Chromosome	none	1393437	1394126	gi|22537765|ref|NP_688616.1| DNA-binding response regulator CsrR [Streptococcus agalactiae 2603V/R]
Streptococcus_agalactiae	000156	GCF_003288075.1_ASM328807v1	NZ_CP021772.1	lcl|NZ_CP021772.1_prot_WP_000516681.1_823	Chromosome	none	864936	865625	gi|22537765|ref|NP_688616.1| DNA-binding response regulator CsrR [Streptococcus agalactiae 2603V/R]
Streptococcus_agalactiae	000156	GCF_003319215.1_ASM331921v1	NZ_CP030845.1	lcl|NZ_CP030845.1_prot_WP_000516681.1_1491	Chromosome	none	1539326	1540015	gi|22537765|ref|NP_688616.1| DNA-binding response regulator CsrR [Streptococcus agalactiae 2603V/R]
Streptococcus_agalactiae	000156	GCF_003403115.1_ASM340311v1	NZ_CP031556.1	lcl|NZ_CP031556.1_prot_WP_000516681.1_302	Chromosome	none	299943	300632	gi|22537765|ref|NP_688616.1| DNA-binding response regulator CsrR [Streptococcus agalactiae 2603V/R]
Streptococcus_agalactiae	000156	GCF_003812805.1_ASM381280v1	NZ_CP033822.1	lcl|NZ_CP033822.1_prot_WP_000516681.1_1572	Chromosome	none	1627634	1628323	gi|22537765|ref|NP_688616.1| DNA-binding response regulator CsrR [Streptococcus agalactiae 2603V/R]
Streptococcus_agalactiae	000156	GCF_003939065.1_ASM393906v1	NZ_CP034315.1	lcl|NZ_CP034315.1_prot_WP_000516680.1_98	Chromosome	none	93677	94366	gi|22537765|ref|NP_688616.1| DNA-binding response regulator CsrR [Streptococcus agalactiae 2603V/R]
Streptococcus_agalactiae	000156	GCF_003966545.1_ASM396654v1	NZ_AP018935.1	lcl|NZ_AP018935.1_prot_WP_000516681.1_1668	Chromosome	none	1742977	1743666	gi|22537765|ref|NP_688616.1| DNA-binding response regulator CsrR [Streptococcus agalactiae 2603V/R]
Streptococcus_agalactiae	000156	GCF_006716245.1_ASM671624v1	NZ_CP029561.1	lcl|NZ_CP029561.1_prot_WP_000516681.1_1555	Chromosome	none	1638755	1639444	gi|22537765|ref|NP_688616.1| DNA-binding response regulator CsrR [Streptococcus agalactiae 2603V/R]
Streptococcus_agalactiae	000156	GCF_006874565.1_ASM687456v1	NZ_CP029749.1	lcl|NZ_CP029749.1_prot_WP_000516681.1_1532	Chromosome	none	1602956	1603645	gi|22537765|ref|NP_688616.1| DNA-binding response regulator CsrR [Streptococcus agalactiae 2603V/R]
Streptococcus_agalactiae	000156	GCF_008693505.1_ASM869350v1	NZ_CP044091.1	lcl|NZ_CP044091.1_prot_WP_000516681.1_1229	Chromosome	none	1259072	1259761	gi|22537765|ref|NP_688616.1| DNA-binding response regulator CsrR [Streptococcus agalactiae 2603V/R]
Streptococcus_agalactiae	000156	GCF_008693585.1_ASM869358v1	NZ_CP044090.1	lcl|NZ_CP044090.1_prot_WP_000516681.1_109	Chromosome	none	108197	108886	gi|22537765|ref|NP_688616.1| DNA-binding response regulator CsrR [Streptococcus agalactiae 2603V/R]
Streptococcus_agalactiae	000156	GCF_009930895.1_ASM993089v1	NZ_CP026082.1	lcl|NZ_CP026082.1_prot_WP_161501927.1_1638	Chromosome	none	1715219	1715908	gi|22537765|ref|NP_688616.1| DNA-binding response regulator CsrR [Streptococcus agalactiae 2603V/R]
Streptococcus_agalactiae	000156	GCF_009930915.1_ASM993091v1	NZ_CP026084.1	lcl|NZ_CP026084.1_prot_WP_000516681.1_1659	Chromosome	none	1690801	1691490	gi|22537765|ref|NP_688616.1| DNA-binding response regulator CsrR [Streptococcus agalactiae 2603V/R]
Streptococcus_agalactiae	000156	GCF_011383065.1_ASM1138306v1	NZ_CP049938.1	lcl|NZ_CP049938.1_prot_WP_000516680.1_1482	Chromosome	none	1578173	1578862	gi|22537765|ref|NP_688616.1| DNA-binding response regulator CsrR [Streptococcus agalactiae 2603V/R]
Streptococcus_agalactiae	000156	GCF_012222485.1_ASM1222248v1	NZ_CP036376.1	lcl|NZ_CP036376.1_prot_WP_000516681.1_1568	Chromosome	none	1643813	1644502	gi|22537765|ref|NP_688616.1| DNA-binding response regulator CsrR [Streptococcus agalactiae 2603V/R]
Streptococcus_agalactiae	000156	GCF_012593885.1_ASM1259388v1	NZ_CP051004.1	lcl|NZ_CP051004.1_prot_WP_000516681.1_1455	Chromosome	none	1512201	1512890	gi|22537765|ref|NP_688616.1| DNA-binding response regulator CsrR [Streptococcus agalactiae 2603V/R]
Streptococcus_agalactiae	000156	GCF_013000945.1_ASM1300094v1	NZ_CP053027.1	lcl|NZ_CP053027.1_prot_WP_000516680.1_1509	Chromosome	none	1606249	1606938	gi|22537765|ref|NP_688616.1| DNA-binding response regulator CsrR [Streptococcus agalactiae 2603V/R]
Streptococcus_agalactiae	000156	GCF_013414325.1_ASM1341432v1	NZ_CP058666.1	lcl|NZ_CP058666.1_prot_WP_000516681.1_1094	Chromosome	none	1110574	1111263	gi|22537765|ref|NP_688616.1| DNA-binding response regulator CsrR [Streptococcus agalactiae 2603V/R]
Streptococcus_agalactiae	000156	GCF_013786965.1_ASM1378696v1	NZ_CP059383.1	lcl|NZ_CP059383.1_prot_WP_000516681.1_1625	Chromosome	none	1654477	1655166	gi|22537765|ref|NP_688616.1| DNA-binding response regulator CsrR [Streptococcus agalactiae 2603V/R]
Streptococcus_agalactiae	000156	GCF_014218075.1_ASM1421807v1	NZ_CP041998.1	lcl|NZ_CP041998.1_prot_WP_185159747.1_1522	Chromosome	none	1599098	1599787	gi|22537765|ref|NP_688616.1| DNA-binding response regulator CsrR [Streptococcus agalactiae 2603V/R]
Streptococcus_agalactiae	000156	GCF_014218095.1_ASM1421809v1	NZ_CP041999.1	lcl|NZ_CP041999.1_prot_WP_000516681.1_1592	Chromosome	none	1649697	1650386	gi|22537765|ref|NP_688616.1| DNA-binding response regulator CsrR [Streptococcus agalactiae 2603V/R]
Streptococcus_agalactiae	000156	GCF_014218115.1_ASM1421811v1	NZ_CP042000.1	lcl|NZ_CP042000.1_prot_WP_000516681.1_1532	Chromosome	none	1609208	1609897	gi|22537765|ref|NP_688616.1| DNA-binding response regulator CsrR [Streptococcus agalactiae 2603V/R]
Streptococcus_agalactiae	000156	GCF_014218135.1_ASM1421813v1	NZ_CP042001.1	lcl|NZ_CP042001.1_prot_WP_000516681.1_1592	Chromosome	none	1646582	1647271	gi|22537765|ref|NP_688616.1| DNA-binding response regulator CsrR [Streptococcus agalactiae 2603V/R]
Streptococcus_agalactiae	000156	GCF_014218155.1_ASM1421815v1	NZ_CP042002.1	lcl|NZ_CP042002.1_prot_WP_000516681.1_1507	Chromosome	none	1584267	1584956	gi|22537765|ref|NP_688616.1| DNA-binding response regulator CsrR [Streptococcus agalactiae 2603V/R]
Streptococcus_agalactiae	000156	GCF_015221735.2_ASM1522173v2	NZ_CP063198.2	lcl|NZ_CP063198.2_prot_WP_000516681.1_1521	Chromosome	none	1602768	1603457	gi|22537765|ref|NP_688616.1| DNA-binding response regulator CsrR [Streptococcus agalactiae 2603V/R]
Streptococcus_agalactiae	000156	GCF_019552345.1_ASM1955234v1	NZ_CP038809.1	lcl|NZ_CP038809.1_prot_WP_000516681.1_1473	Chromosome	none	1550236	1550925	gi|22537765|ref|NP_688616.1| DNA-binding response regulator CsrR [Streptococcus agalactiae 2603V/R]
Streptococcus_agalactiae	000156	GCF_021460175.1_ASM2146017v1	NZ_CP086129.1	lcl|NZ_CP086129.1_prot_WP_000516681.1_1488	Chromosome	none	1569415	1570104	gi|22537765|ref|NP_688616.1| DNA-binding response regulator CsrR [Streptococcus agalactiae 2603V/R]
Streptococcus_agalactiae	000156	GCF_021460195.1_ASM2146019v1	NZ_CP086130.1	lcl|NZ_CP086130.1_prot_WP_000516681.1_1510	Chromosome	none	1561969	1562658	gi|22537765|ref|NP_688616.1| DNA-binding response regulator CsrR [Streptococcus agalactiae 2603V/R]
Streptococcus_agalactiae	000156	GCF_021496805.1_ASM2149680v1	NZ_CP053886.1	lcl|NZ_CP053886.1_prot_WP_000516681.1_1598	Chromosome	none	1647194	1647883	gi|22537765|ref|NP_688616.1| DNA-binding response regulator CsrR [Streptococcus agalactiae 2603V/R]
Streptococcus_agalactiae	000156	GCF_021496825.1_ASM2149682v1	NZ_CP053887.1	lcl|NZ_CP053887.1_prot_WP_000516681.1_1539	Chromosome	none	1608155	1608844	gi|22537765|ref|NP_688616.1| DNA-binding response regulator CsrR [Streptococcus agalactiae 2603V/R]
Streptococcus_agalactiae	000156	GCF_021496845.1_ASM2149684v1	NZ_CP053888.1	lcl|NZ_CP053888.1_prot_WP_000516681.1_1552	Chromosome	none	1626352	1627041	gi|22537765|ref|NP_688616.1| DNA-binding response regulator CsrR [Streptococcus agalactiae 2603V/R]
Streptococcus_agalactiae	000156	GCF_021496865.1_ASM2149686v1	NZ_CP053889.1	lcl|NZ_CP053889.1_prot_WP_000516681.1_1537	Chromosome	none	1610181	1610870	gi|22537765|ref|NP_688616.1| DNA-binding response regulator CsrR [Streptococcus agalactiae 2603V/R]
Streptococcus_agalactiae	000156	GCF_021496885.1_ASM2149688v1	NZ_CP053890.1	lcl|NZ_CP053890.1_prot_WP_000516681.1_1532	Chromosome	none	1603796	1604485	gi|22537765|ref|NP_688616.1| DNA-binding response regulator CsrR [Streptococcus agalactiae 2603V/R]
Streptococcus_agalactiae	000156	GCF_021496905.1_ASM2149690v1	NZ_CP053891.1	lcl|NZ_CP053891.1_prot_WP_000516681.1_1536	Chromosome	none	1606647	1607336	gi|22537765|ref|NP_688616.1| DNA-binding response regulator CsrR [Streptococcus agalactiae 2603V/R]
Streptococcus_agalactiae	000156	GCF_021496945.1_ASM2149694v1	NZ_CP054054.1	lcl|NZ_CP054054.1_prot_WP_000516681.1_1598	Chromosome	none	1647194	1647883	gi|22537765|ref|NP_688616.1| DNA-binding response regulator CsrR [Streptococcus agalactiae 2603V/R]
Streptococcus_agalactiae	000156	GCF_021496965.1_ASM2149696v1	NZ_CP054055.1	lcl|NZ_CP054055.1_prot_WP_000516681.1_1481	Chromosome	none	1547393	1548082	gi|22537765|ref|NP_688616.1| DNA-binding response regulator CsrR [Streptococcus agalactiae 2603V/R]
Streptococcus_agalactiae	000156	GCF_021655535.1_ASM2165553v1	NZ_AP020310.1	lcl|NZ_AP020310.1_prot_WP_000516681.1_1725	Chromosome	none	1753581	1754270	gi|22537765|ref|NP_688616.1| DNA-binding response regulator CsrR [Streptococcus agalactiae 2603V/R]
Streptococcus_agalactiae	000156	GCF_900078265.1_SA111	NZ_LT545678.1	lcl|NZ_LT545678.1_prot_WP_069986623.1_1687	Chromosome	none	1756054	1756743	gi|22537765|ref|NP_688616.1| DNA-binding response regulator CsrR [Streptococcus agalactiae 2603V/R]
Streptococcus_agalactiae	000156	GCF_900155855.1_BM110	NZ_LT714196.1	lcl|NZ_LT714196.1_prot_WP_000516681.1_1556	Chromosome	none	1603564	1604253	gi|22537765|ref|NP_688616.1| DNA-binding response regulator CsrR [Streptococcus agalactiae 2603V/R]
Streptococcus_agalactiae	000156	GCF_900474905.1_42042_A02	NZ_LS483342.1	lcl|NZ_LS483342.1_prot_WP_000516681.1_477	Chromosome	none	485349	486038	gi|22537765|ref|NP_688616.1| DNA-binding response regulator CsrR [Streptococcus agalactiae 2603V/R]
Streptococcus_agalactiae	000156	GCF_900475355.1_44087_E01	NZ_LS483387.1	lcl|NZ_LS483387.1_prot_WP_000516681.1_1481	Chromosome	none	1563642	1564331	gi|22537765|ref|NP_688616.1| DNA-binding response regulator CsrR [Streptococcus agalactiae 2603V/R]
Streptococcus_agalactiae	000156	GCF_900636375.1_41594_B01	NZ_LR134265.1	lcl|NZ_LR134265.1_prot_WP_115356636.1_190	Chromosome	none	182292	182981	gi|22537765|ref|NP_688616.1| DNA-binding response regulator CsrR [Streptococcus agalactiae 2603V/R]
Streptococcus_agalactiae	000156	GCF_900638415.1_57635_F01	NZ_LR134512.1	lcl|NZ_LR134512.1_prot_WP_000516681.1_1475	Chromosome	none	1555950	1556639	gi|22537765|ref|NP_688616.1| DNA-binding response regulator CsrR [Streptococcus agalactiae 2603V/R]
Streptococcus_agalactiae	000156	GCF_900638495.1_57752_C01	NZ_LR134520.1	lcl|NZ_LR134520.1_prot_WP_000516681.1_546	Chromosome	none	559415	560104	gi|22537765|ref|NP_688616.1| DNA-binding response regulator CsrR [Streptococcus agalactiae 2603V/R]
Streptococcus_agalactiae	000274	GCF_000007265.1_ASM726v1	NC_004116.1	lcl|NC_004116.1_prot_WP_000418426.1_105	Chromosome	none	115072	115647	gi|76787332|ref|YP_328830.1| DNA-directed RNA polymerase subunit delta [Streptococcus agalactiae A909]
Streptococcus_agalactiae	000274	GCF_000012705.1_ASM1270v1	NC_007432.1	lcl|NC_007432.1_prot_WP_000418426.1_104	Chromosome	none	114766	115341	gi|76787332|ref|YP_328830.1| DNA-directed RNA polymerase subunit delta [Streptococcus agalactiae A909]
Streptococcus_agalactiae	000274	GCF_000196055.1_ASM19605v1	NC_004368.1	lcl|NC_004368.1_prot_WP_000418426.1_105	Chromosome	none	115104	115679	gi|76787332|ref|YP_328830.1| DNA-directed RNA polymerase subunit delta [Streptococcus agalactiae A909]
Streptococcus_agalactiae	000274	GCF_000299135.1_ASM29913v1	NC_018646.1	lcl|NC_018646.1_prot_WP_000418426.1_107	Chromosome	none	118240	118815	gi|76787332|ref|YP_328830.1| DNA-directed RNA polymerase subunit delta [Streptococcus agalactiae A909]
Streptococcus_agalactiae	000274	GCF_000427035.1_09mas018883	NC_021485.1	lcl|NC_021485.1_prot_WP_000418426.1_105	Chromosome	none	114876	115451	gi|76787332|ref|YP_328830.1| DNA-directed RNA polymerase subunit delta [Streptococcus agalactiae A909]
Streptococcus_agalactiae	000274	GCF_000427075.1_ILRI005	NC_021486.1	lcl|NC_021486.1_prot_WP_000418426.1_109	Chromosome	none	117138	117713	gi|76787332|ref|YP_328830.1| DNA-directed RNA polymerase subunit delta [Streptococcus agalactiae A909]
Streptococcus_agalactiae	000274	GCF_000689235.1_GBCO_p1	NZ_HG939456.1	lcl|NZ_HG939456.1_prot_WP_000418430.1_107	Chromosome	none	116268	116843	gi|76787332|ref|YP_328830.1| DNA-directed RNA polymerase subunit delta [Streptococcus agalactiae A909]
Streptococcus_agalactiae	000274	GCF_000730215.1_ASM73021v2	NZ_CP007631.1	lcl|NZ_CP007631.1_prot_WP_000418426.1_106	Chromosome	none	115006	115581	gi|76787332|ref|YP_328830.1| DNA-directed RNA polymerase subunit delta [Streptococcus agalactiae A909]
Streptococcus_agalactiae	000274	GCF_000730255.1_ASM73025v1	NZ_CP007632.1	lcl|NZ_CP007632.1_prot_WP_000418426.1_106	Chromosome	none	115214	115789	gi|76787332|ref|YP_328830.1| DNA-directed RNA polymerase subunit delta [Streptococcus agalactiae A909]
Streptococcus_agalactiae	000274	GCF_000782855.1_ASM78285v1	NZ_CP006910.1	lcl|NZ_CP006910.1_prot_WP_000418425.1_110	Chromosome	none	117156	117740	gi|76787332|ref|YP_328830.1| DNA-directed RNA polymerase subunit delta [Streptococcus agalactiae A909]
Streptococcus_agalactiae	000274	GCF_000831105.1_ASM83110v1	NZ_CP007572.1	lcl|NZ_CP007572.1_prot_WP_000418425.1_116	Chromosome	none	123940	124524	gi|76787332|ref|YP_328830.1| DNA-directed RNA polymerase subunit delta [Streptococcus agalactiae A909]
Streptococcus_agalactiae	000274	GCF_000831125.1_ASM83112v1	NZ_CP007571.1	lcl|NZ_CP007571.1_prot_WP_041330178.1_114	Chromosome	none	122377	122970	gi|76787332|ref|YP_328830.1| DNA-directed RNA polymerase subunit delta [Streptococcus agalactiae A909]
Streptococcus_agalactiae	000274	GCF_000831145.1_ASM83114v1	NZ_CP007570.1	lcl|NZ_CP007570.1_prot_WP_000418425.1_115	Chromosome	none	122377	122961	gi|76787332|ref|YP_328830.1| DNA-directed RNA polymerase subunit delta [Streptococcus agalactiae A909]
Streptococcus_agalactiae	000274	GCF_001026925.1_ASM102692v1	NZ_CP010867.1	lcl|NZ_CP010867.1_prot_WP_000418426.1_105	Chromosome	none	114873	115448	gi|76787332|ref|YP_328830.1| DNA-directed RNA polymerase subunit delta [Streptococcus agalactiae A909]
Streptococcus_agalactiae	000274	GCF_001190805.1_ASM119080v1	NZ_CP011325.1	lcl|NZ_CP011325.1_prot_WP_000418426.1_106	Chromosome	none	118472	119047	gi|76787332|ref|YP_328830.1| DNA-directed RNA polymerase subunit delta [Streptococcus agalactiae A909]
Streptococcus_agalactiae	000274	GCF_001190885.1_ASM119088v1	NZ_CP011329.1	lcl|NZ_CP011329.1_prot_WP_000418426.1_105	Chromosome	none	115070	115645	gi|76787332|ref|YP_328830.1| DNA-directed RNA polymerase subunit delta [Streptococcus agalactiae A909]
Streptococcus_agalactiae	000274	GCF_001266635.1_ASM126663v1	NZ_CP010319.1	lcl|NZ_CP010319.1_prot_WP_000418426.1_106	Chromosome	none	109597	110172	gi|76787332|ref|YP_328830.1| DNA-directed RNA polymerase subunit delta [Streptococcus agalactiae A909]
Streptococcus_agalactiae	000274	GCF_001275545.2_ASM127554v2	NZ_CP012419.2	lcl|NZ_CP012419.2_prot_WP_000418426.1_146	Chromosome	none	135988	136563	gi|76787332|ref|YP_328830.1| DNA-directed RNA polymerase subunit delta [Streptococcus agalactiae A909]
Streptococcus_agalactiae	000274	GCF_001448985.1_ASM144898v1	NZ_CP013202.1	lcl|NZ_CP013202.1_prot_WP_000418426.1_105	Chromosome	none	114873	115448	gi|76787332|ref|YP_328830.1| DNA-directed RNA polymerase subunit delta [Streptococcus agalactiae A909]
Streptococcus_agalactiae	000274	GCF_001552035.1_ASM155203v1	NZ_CP012480.1	lcl|NZ_CP012480.1_prot_WP_000418431.1_108	Chromosome	none	122121	122687	gi|76787332|ref|YP_328830.1| DNA-directed RNA polymerase subunit delta [Streptococcus agalactiae A909]
Streptococcus_agalactiae	000274	GCF_001592385.1_ASM159238v1	NZ_CP010874.1	lcl|NZ_CP010874.1_prot_WP_000418426.1_148	Chromosome	none	127141	127716	gi|76787332|ref|YP_328830.1| DNA-directed RNA polymerase subunit delta [Streptococcus agalactiae A909]
Streptococcus_agalactiae	000274	GCF_001592425.1_ASM159242v1	NZ_CP010875.1	lcl|NZ_CP010875.1_prot_WP_061801262.1_89	Chromosome	none	87740	88324	gi|76787332|ref|YP_328830.1| DNA-directed RNA polymerase subunit delta [Streptococcus agalactiae A909]
Streptococcus_agalactiae	000274	GCF_001683515.1_ASM168351v1	NZ_CP016391.1	lcl|NZ_CP016391.1_prot_WP_000418426.1_160	Chromosome	none	149672	150247	gi|76787332|ref|YP_328830.1| DNA-directed RNA polymerase subunit delta [Streptococcus agalactiae A909]
Streptococcus_agalactiae	000274	GCF_001712835.1_ASM171283v1	NZ_CP012503.1	lcl|NZ_CP012503.1_prot_WP_000418426.1_106	Chromosome	none	114984	115559	gi|76787332|ref|YP_328830.1| DNA-directed RNA polymerase subunit delta [Streptococcus agalactiae A909]
Streptococcus_agalactiae	000274	GCF_001729925.2_ASM172992v2	NZ_CP016501.2	lcl|NZ_CP016501.2_prot_WP_000418426.1_1598	Chromosome	none	1696115	1696690	gi|76787332|ref|YP_328830.1| DNA-directed RNA polymerase subunit delta [Streptococcus agalactiae A909]
Streptococcus_agalactiae	000274	GCF_001932715.1_ASM193271v1	NZ_CP013908.1	lcl|NZ_CP013908.1_prot_WP_000418426.1_105	Chromosome	none	114897	115472	gi|76787332|ref|YP_328830.1| DNA-directed RNA polymerase subunit delta [Streptococcus agalactiae A909]
Streptococcus_agalactiae	000274	GCF_002025005.1_ASM202500v1	NZ_CP019979.1	lcl|NZ_CP019979.1_prot_WP_000418426.1_105	Chromosome	none	115065	115640	gi|76787332|ref|YP_328830.1| DNA-directed RNA polymerase subunit delta [Streptococcus agalactiae A909]
Streptococcus_agalactiae	000274	GCF_002025025.1_ASM202502v1	NZ_CP019978.1	lcl|NZ_CP019978.1_prot_WP_000418426.1_104	Chromosome	none	114761	115336	gi|76787332|ref|YP_328830.1| DNA-directed RNA polymerase subunit delta [Streptococcus agalactiae A909]
Streptococcus_agalactiae	000274	GCF_002073695.2_ASM207369v2	NZ_CP020449.2	lcl|NZ_CP020449.2_prot_WP_000418425.1_226	Chromosome	none	237091	237675	gi|76787332|ref|YP_328830.1| DNA-directed RNA polymerase subunit delta [Streptococcus agalactiae A909]
Streptococcus_agalactiae	000274	GCF_002197205.1_ASM219720v1	NZ_CP021862.1	lcl|NZ_CP021862.1_prot_WP_000418426.1_89	Chromosome	none	95357	95932	gi|76787332|ref|YP_328830.1| DNA-directed RNA polymerase subunit delta [Streptococcus agalactiae A909]
Streptococcus_agalactiae	000274	GCF_002197245.1_ASM219724v1	NZ_CP021865.1	lcl|NZ_CP021865.1_prot_WP_000418426.1_145	Chromosome	none	135988	136563	gi|76787332|ref|YP_328830.1| DNA-directed RNA polymerase subunit delta [Streptococcus agalactiae A909]
Streptococcus_agalactiae	000274	GCF_002197265.1_ASM219726v1	NZ_CP021864.1	lcl|NZ_CP021864.1_prot_WP_000418426.1_146	Chromosome	none	135988	136563	gi|76787332|ref|YP_328830.1| DNA-directed RNA polymerase subunit delta [Streptococcus agalactiae A909]
Streptococcus_agalactiae	000274	GCF_002197285.1_ASM219728v1	NZ_CP021866.1	lcl|NZ_CP021866.1_prot_WP_000418426.1_146	Chromosome	none	135988	136563	gi|76787332|ref|YP_328830.1| DNA-directed RNA polymerase subunit delta [Streptococcus agalactiae A909]
Streptococcus_agalactiae	000274	GCF_002197305.1_ASM219730v1	NZ_CP021867.1	lcl|NZ_CP021867.1_prot_WP_000418426.1_92	Chromosome	none	98504	99079	gi|76787332|ref|YP_328830.1| DNA-directed RNA polymerase subunit delta [Streptococcus agalactiae A909]
Streptococcus_agalactiae	000274	GCF_002197325.1_ASM219732v1	NZ_CP021868.1	lcl|NZ_CP021868.1_prot_WP_000418426.1_91	Chromosome	none	97151	97726	gi|76787332|ref|YP_328830.1| DNA-directed RNA polymerase subunit delta [Streptococcus agalactiae A909]
Streptococcus_agalactiae	000274	GCF_002197365.1_ASM219736v1	NZ_CP021869.1	lcl|NZ_CP021869.1_prot_WP_000418430.1_92	Chromosome	none	96778	97353	gi|76787332|ref|YP_328830.1| DNA-directed RNA polymerase subunit delta [Streptococcus agalactiae A909]
Streptococcus_agalactiae	000274	GCF_002197385.1_ASM219738v1	NZ_CP021870.1	lcl|NZ_CP021870.1_prot_WP_000418426.1_90	Chromosome	none	95599	96174	gi|76787332|ref|YP_328830.1| DNA-directed RNA polymerase subunit delta [Streptococcus agalactiae A909]
Streptococcus_agalactiae	000274	GCF_002197425.1_ASM219742v1	NZ_CP021863.1	lcl|NZ_CP021863.1_prot_WP_000418426.1_146	Chromosome	none	135988	136563	gi|76787332|ref|YP_328830.1| DNA-directed RNA polymerase subunit delta [Streptococcus agalactiae A909]
Streptococcus_agalactiae	000274	GCF_002214425.1_ASM221442v1	NZ_CP008813.1	lcl|NZ_CP008813.1_prot_WP_000418426.1_106	Chromosome	none	110190	110765	gi|76787332|ref|YP_328830.1| DNA-directed RNA polymerase subunit delta [Streptococcus agalactiae A909]
Streptococcus_agalactiae	000274	GCF_002289205.1_ASM228920v1	NZ_CP022537.1	lcl|NZ_CP022537.1_prot_WP_000418430.1_171	Chromosome	none	158678	159253	gi|76787332|ref|YP_328830.1| DNA-directed RNA polymerase subunit delta [Streptococcus agalactiae A909]
Streptococcus_agalactiae	000274	GCF_002812425.1_ASM281242v1	NZ_CP025027.1	lcl|NZ_CP025027.1_prot_WP_000418426.1_89	Chromosome	none	95355	95930	gi|76787332|ref|YP_328830.1| DNA-directed RNA polymerase subunit delta [Streptococcus agalactiae A909]
Streptococcus_agalactiae	000274	GCF_002812445.1_ASM281244v1	NZ_CP025028.1	lcl|NZ_CP025028.1_prot_WP_000418426.1_145	Chromosome	none	135987	136562	gi|76787332|ref|YP_328830.1| DNA-directed RNA polymerase subunit delta [Streptococcus agalactiae A909]
Streptococcus_agalactiae	000274	GCF_002812465.1_ASM281246v1	NZ_CP025029.1	lcl|NZ_CP025029.1_prot_WP_000418426.1_148	Chromosome	none	133310	133885	gi|76787332|ref|YP_328830.1| DNA-directed RNA polymerase subunit delta [Streptococcus agalactiae A909]
Streptococcus_agalactiae	000274	GCF_002812505.1_ASM281250v1	NZ_CP025026.1	lcl|NZ_CP025026.1_prot_WP_000418426.1_89	Chromosome	none	95358	95933	gi|76787332|ref|YP_328830.1| DNA-directed RNA polymerase subunit delta [Streptococcus agalactiae A909]
Streptococcus_agalactiae	000274	GCF_003287995.1_ASM328799v1	NZ_CP021769.1	lcl|NZ_CP021769.1_prot_WP_000418426.1_348	Chromosome	none	367950	368525	gi|76787332|ref|YP_328830.1| DNA-directed RNA polymerase subunit delta [Streptococcus agalactiae A909]
Streptococcus_agalactiae	000274	GCF_003288015.1_ASM328801v1	NZ_CP021770.1	lcl|NZ_CP021770.1_prot_WP_000418426.1_2003	Chromosome	none	2082689	2083264	gi|76787332|ref|YP_328830.1| DNA-directed RNA polymerase subunit delta [Streptococcus agalactiae A909]
Streptococcus_agalactiae	000274	GCF_003288035.1_ASM328803v1	NZ_CP021773.1	lcl|NZ_CP021773.1_prot_WP_000418430.1_1868	Chromosome	none	1965509	1966084	gi|76787332|ref|YP_328830.1| DNA-directed RNA polymerase subunit delta [Streptococcus agalactiae A909]
Streptococcus_agalactiae	000274	GCF_003288055.1_ASM328805v1	NZ_CP021771.1	lcl|NZ_CP021771.1_prot_WP_000418426.1_1946	Chromosome	none	2006525	2007100	gi|76787332|ref|YP_328830.1| DNA-directed RNA polymerase subunit delta [Streptococcus agalactiae A909]
Streptococcus_agalactiae	000274	GCF_003288075.1_ASM328807v1	NZ_CP021772.1	lcl|NZ_CP021772.1_prot_WP_000418426.1_1470	Chromosome	none	1513262	1513837	gi|76787332|ref|YP_328830.1| DNA-directed RNA polymerase subunit delta [Streptococcus agalactiae A909]
Streptococcus_agalactiae	000274	GCF_003319215.1_ASM331921v1	NZ_CP030845.1	lcl|NZ_CP030845.1_prot_WP_000418427.1_150	Chromosome	none	133411	133977	gi|76787332|ref|YP_328830.1| DNA-directed RNA polymerase subunit delta [Streptococcus agalactiae A909]
Streptococcus_agalactiae	000274	GCF_003403115.1_ASM340311v1	NZ_CP031556.1	lcl|NZ_CP031556.1_prot_WP_000418426.1_890	Chromosome	none	909945	910520	gi|76787332|ref|YP_328830.1| DNA-directed RNA polymerase subunit delta [Streptococcus agalactiae A909]
Streptococcus_agalactiae	000274	GCF_003812805.1_ASM381280v1	NZ_CP033822.1	lcl|NZ_CP033822.1_prot_WP_000418426.1_982	Chromosome	none	1009146	1009721	gi|76787332|ref|YP_328830.1| DNA-directed RNA polymerase subunit delta [Streptococcus agalactiae A909]
Streptococcus_agalactiae	000274	GCF_003939065.1_ASM393906v1	NZ_CP034315.1	lcl|NZ_CP034315.1_prot_WP_000418426.1_682	Chromosome	none	698744	699319	gi|76787332|ref|YP_328830.1| DNA-directed RNA polymerase subunit delta [Streptococcus agalactiae A909]
Streptococcus_agalactiae	000274	GCF_003966545.1_ASM396654v1	NZ_AP018935.1	lcl|NZ_AP018935.1_prot_WP_000418426.1_105	Chromosome	none	114972	115547	gi|76787332|ref|YP_328830.1| DNA-directed RNA polymerase subunit delta [Streptococcus agalactiae A909]
Streptococcus_agalactiae	000274	GCF_006716245.1_ASM671624v1	NZ_CP029561.1	lcl|NZ_CP029561.1_prot_WP_000418430.1_175	Chromosome	none	166399	166974	gi|76787332|ref|YP_328830.1| DNA-directed RNA polymerase subunit delta [Streptococcus agalactiae A909]
Streptococcus_agalactiae	000274	GCF_006874565.1_ASM687456v1	NZ_CP029749.1	lcl|NZ_CP029749.1_prot_WP_000418426.1_106	Chromosome	none	115125	115700	gi|76787332|ref|YP_328830.1| DNA-directed RNA polymerase subunit delta [Streptococcus agalactiae A909]
Streptococcus_agalactiae	000274	GCF_008693505.1_ASM869350v1	NZ_CP044091.1	lcl|NZ_CP044091.1_prot_WP_000418426.1_626	Chromosome	none	631982	632557	gi|76787332|ref|YP_328830.1| DNA-directed RNA polymerase subunit delta [Streptococcus agalactiae A909]
Streptococcus_agalactiae	000274	GCF_008693585.1_ASM869358v1	NZ_CP044090.1	lcl|NZ_CP044090.1_prot_WP_000418426.1_1627	Chromosome	none	1668809	1669384	gi|76787332|ref|YP_328830.1| DNA-directed RNA polymerase subunit delta [Streptococcus agalactiae A909]
Streptococcus_agalactiae	000274	GCF_009930895.1_ASM993089v1	NZ_CP026082.1	lcl|NZ_CP026082.1_prot_WP_000418427.1_112	Chromosome	none	121710	122276	gi|76787332|ref|YP_328830.1| DNA-directed RNA polymerase subunit delta [Streptococcus agalactiae A909]
Streptococcus_agalactiae	000274	GCF_009930915.1_ASM993091v1	NZ_CP026084.1	lcl|NZ_CP026084.1_prot_WP_000418426.1_106	Chromosome	none	115921	116496	gi|76787332|ref|YP_328830.1| DNA-directed RNA polymerase subunit delta [Streptococcus agalactiae A909]
Streptococcus_agalactiae	000274	GCF_011383065.1_ASM1138306v1	NZ_CP049938.1	lcl|NZ_CP049938.1_prot_WP_000418426.1_106	Chromosome	none	118372	118947	gi|76787332|ref|YP_328830.1| DNA-directed RNA polymerase subunit delta [Streptococcus agalactiae A909]
Streptococcus_agalactiae	000274	GCF_012222485.1_ASM1222248v1	NZ_CP036376.1	lcl|NZ_CP036376.1_prot_WP_000418426.1_91	Chromosome	none	101148	101723	gi|76787332|ref|YP_328830.1| DNA-directed RNA polymerase subunit delta [Streptococcus agalactiae A909]
Streptococcus_agalactiae	000274	GCF_012593885.1_ASM1259388v1	NZ_CP051004.1	lcl|NZ_CP051004.1_prot_WP_000418426.1_105	Chromosome	none	114989	115564	gi|76787332|ref|YP_328830.1| DNA-directed RNA polymerase subunit delta [Streptococcus agalactiae A909]
Streptococcus_agalactiae	000274	GCF_013000945.1_ASM1300094v1	NZ_CP053027.1	lcl|NZ_CP053027.1_prot_WP_000418426.1_105	Chromosome	none	116521	117096	gi|76787332|ref|YP_328830.1| DNA-directed RNA polymerase subunit delta [Streptococcus agalactiae A909]
Streptococcus_agalactiae	000274	GCF_013414325.1_ASM1341432v1	NZ_CP058666.1	lcl|NZ_CP058666.1_prot_WP_000418426.1_497	Chromosome	none	484716	485291	gi|76787332|ref|YP_328830.1| DNA-directed RNA polymerase subunit delta [Streptococcus agalactiae A909]
Streptococcus_agalactiae	000274	GCF_013786965.1_ASM1378696v1	NZ_CP059383.1	lcl|NZ_CP059383.1_prot_WP_000418426.1_105	Chromosome	none	115003	115578	gi|76787332|ref|YP_328830.1| DNA-directed RNA polymerase subunit delta [Streptococcus agalactiae A909]
Streptococcus_agalactiae	000274	GCF_014218075.1_ASM1421807v1	NZ_CP041998.1	lcl|NZ_CP041998.1_prot_WP_000418426.1_105	Chromosome	none	114773	115348	gi|76787332|ref|YP_328830.1| DNA-directed RNA polymerase subunit delta [Streptococcus agalactiae A909]
Streptococcus_agalactiae	000274	GCF_014218095.1_ASM1421809v1	NZ_CP041999.1	lcl|NZ_CP041999.1_prot_WP_000418426.1_105	Chromosome	none	114755	115330	gi|76787332|ref|YP_328830.1| DNA-directed RNA polymerase subunit delta [Streptococcus agalactiae A909]
Streptococcus_agalactiae	000274	GCF_014218115.1_ASM1421811v1	NZ_CP042000.1	lcl|NZ_CP042000.1_prot_WP_000418426.1_105	Chromosome	none	114773	115348	gi|76787332|ref|YP_328830.1| DNA-directed RNA polymerase subunit delta [Streptococcus agalactiae A909]
Streptococcus_agalactiae	000274	GCF_014218135.1_ASM1421813v1	NZ_CP042001.1	lcl|NZ_CP042001.1_prot_WP_000418426.1_105	Chromosome	none	114772	115347	gi|76787332|ref|YP_328830.1| DNA-directed RNA polymerase subunit delta [Streptococcus agalactiae A909]
Streptococcus_agalactiae	000274	GCF_014218155.1_ASM1421815v1	NZ_CP042002.1	lcl|NZ_CP042002.1_prot_WP_000418426.1_105	Chromosome	none	114774	115349	gi|76787332|ref|YP_328830.1| DNA-directed RNA polymerase subunit delta [Streptococcus agalactiae A909]
Streptococcus_agalactiae	000274	GCF_015221735.2_ASM1522173v2	NZ_CP063198.2	lcl|NZ_CP063198.2_prot_WP_000418426.1_105	Chromosome	none	114773	115348	gi|76787332|ref|YP_328830.1| DNA-directed RNA polymerase subunit delta [Streptococcus agalactiae A909]
Streptococcus_agalactiae	000274	GCF_019552345.1_ASM1955234v1	NZ_CP038809.1	lcl|NZ_CP038809.1_prot_WP_000418426.1_105	Chromosome	none	114895	115470	gi|76787332|ref|YP_328830.1| DNA-directed RNA polymerase subunit delta [Streptococcus agalactiae A909]
Streptococcus_agalactiae	000274	GCF_021460175.1_ASM2146017v1	NZ_CP086129.1	lcl|NZ_CP086129.1_prot_WP_000418426.1_104	Chromosome	none	114689	115264	gi|76787332|ref|YP_328830.1| DNA-directed RNA polymerase subunit delta [Streptococcus agalactiae A909]
Streptococcus_agalactiae	000274	GCF_021460195.1_ASM2146019v1	NZ_CP086130.1	lcl|NZ_CP086130.1_prot_WP_000418426.1_105	Chromosome	none	114951	115526	gi|76787332|ref|YP_328830.1| DNA-directed RNA polymerase subunit delta [Streptococcus agalactiae A909]
Streptococcus_agalactiae	000274	GCF_021496805.1_ASM2149680v1	NZ_CP053886.1	lcl|NZ_CP053886.1_prot_WP_000418426.1_105	Chromosome	none	114773	115348	gi|76787332|ref|YP_328830.1| DNA-directed RNA polymerase subunit delta [Streptococcus agalactiae A909]
Streptococcus_agalactiae	000274	GCF_021496825.1_ASM2149682v1	NZ_CP053887.1	lcl|NZ_CP053887.1_prot_WP_000418426.1_105	Chromosome	none	114772	115347	gi|76787332|ref|YP_328830.1| DNA-directed RNA polymerase subunit delta [Streptococcus agalactiae A909]
Streptococcus_agalactiae	000274	GCF_021496845.1_ASM2149684v1	NZ_CP053888.1	lcl|NZ_CP053888.1_prot_WP_000418426.1_105	Chromosome	none	114407	114982	gi|76787332|ref|YP_328830.1| DNA-directed RNA polymerase subunit delta [Streptococcus agalactiae A909]
Streptococcus_agalactiae	000274	GCF_021496865.1_ASM2149686v1	NZ_CP053889.1	lcl|NZ_CP053889.1_prot_WP_000418426.1_105	Chromosome	none	114773	115348	gi|76787332|ref|YP_328830.1| DNA-directed RNA polymerase subunit delta [Streptococcus agalactiae A909]
Streptococcus_agalactiae	000274	GCF_021496885.1_ASM2149688v1	NZ_CP053890.1	lcl|NZ_CP053890.1_prot_WP_000418426.1_105	Chromosome	none	114791	115366	gi|76787332|ref|YP_328830.1| DNA-directed RNA polymerase subunit delta [Streptococcus agalactiae A909]
Streptococcus_agalactiae	000274	GCF_021496905.1_ASM2149690v1	NZ_CP053891.1	lcl|NZ_CP053891.1_prot_WP_000418426.1_105	Chromosome	none	114773	115348	gi|76787332|ref|YP_328830.1| DNA-directed RNA polymerase subunit delta [Streptococcus agalactiae A909]
Streptococcus_agalactiae	000274	GCF_021496945.1_ASM2149694v1	NZ_CP054054.1	lcl|NZ_CP054054.1_prot_WP_000418426.1_105	Chromosome	none	114773	115348	gi|76787332|ref|YP_328830.1| DNA-directed RNA polymerase subunit delta [Streptococcus agalactiae A909]
Streptococcus_agalactiae	000274	GCF_021496965.1_ASM2149696v1	NZ_CP054055.1	lcl|NZ_CP054055.1_prot_WP_000418426.1_105	Chromosome	none	114794	115369	gi|76787332|ref|YP_328830.1| DNA-directed RNA polymerase subunit delta [Streptococcus agalactiae A909]
Streptococcus_agalactiae	000274	GCF_021655535.1_ASM2165553v1	NZ_AP020310.1	lcl|NZ_AP020310.1_prot_WP_000418426.1_112	Chromosome	none	120485	121060	gi|76787332|ref|YP_328830.1| DNA-directed RNA polymerase subunit delta [Streptococcus agalactiae A909]
Streptococcus_agalactiae	000274	GCF_900078265.1_SA111	NZ_LT545678.1	lcl|NZ_LT545678.1_prot_WP_000418427.1_113	Chromosome	none	122191	122757	gi|76787332|ref|YP_328830.1| DNA-directed RNA polymerase subunit delta [Streptococcus agalactiae A909]
Streptococcus_agalactiae	000274	GCF_900155855.1_BM110	NZ_LT714196.1	lcl|NZ_LT714196.1_prot_WP_000418430.1_176	Chromosome	none	161023	161598	gi|76787332|ref|YP_328830.1| DNA-directed RNA polymerase subunit delta [Streptococcus agalactiae A909]
Streptococcus_agalactiae	000274	GCF_900474905.1_42042_A02	NZ_LS483342.1	lcl|NZ_LS483342.1_prot_WP_000418426.1_104	Chromosome	none	114688	115263	gi|76787332|ref|YP_328830.1| DNA-directed RNA polymerase subunit delta [Streptococcus agalactiae A909]
Streptococcus_agalactiae	000274	GCF_900475355.1_44087_E01	NZ_LS483387.1	lcl|NZ_LS483387.1_prot_WP_000418424.1_104	Chromosome	none	109222	109797	gi|76787332|ref|YP_328830.1| DNA-directed RNA polymerase subunit delta [Streptococcus agalactiae A909]
Streptococcus_agalactiae	000274	GCF_900636375.1_41594_B01	NZ_LR134265.1	lcl|NZ_LR134265.1_prot_WP_129544856.1_783	Chromosome	none	801049	801624	gi|76787332|ref|YP_328830.1| DNA-directed RNA polymerase subunit delta [Streptococcus agalactiae A909]
Streptococcus_agalactiae	000274	GCF_900638415.1_57635_F01	NZ_LR134512.1	lcl|NZ_LR134512.1_prot_WP_000418426.1_105	Chromosome	none	114787	115362	gi|76787332|ref|YP_328830.1| DNA-directed RNA polymerase subunit delta [Streptococcus agalactiae A909]
Streptococcus_agalactiae	000274	GCF_900638495.1_57752_C01	NZ_LR134520.1	lcl|NZ_LR134520.1_prot_WP_000418426.1_1920	Chromosome	none	2002715	2003290	gi|76787332|ref|YP_328830.1| DNA-directed RNA polymerase subunit delta [Streptococcus agalactiae A909]
Streptococcus_agalactiae	000386	GCF_000007265.1_ASM726v1	NC_004116.1	lcl|NC_004116.1_prot_WP_000628368.1_288	Chromosome	none	307765	310017	gi|22536482|ref|NP_687333.1| penicillin-binding protein 1A [Streptococcus agalactiae 2603V/R]
Streptococcus_agalactiae	000386	GCF_000012705.1_ASM1270v1	NC_007432.1	lcl|NC_007432.1_prot_WP_000628369.1_295	Chromosome	none	317852	320098	gi|22536482|ref|NP_687333.1| penicillin-binding protein 1A [Streptococcus agalactiae 2603V/R]
Streptococcus_agalactiae	000386	GCF_000196055.1_ASM19605v1	NC_004368.1	lcl|NC_004368.1_prot_WP_000628369.1_291	Chromosome	none	309711	311957	gi|22536482|ref|NP_687333.1| penicillin-binding protein 1A [Streptococcus agalactiae 2603V/R]
Streptococcus_agalactiae	000386	GCF_000299135.1_ASM29913v1	NC_018646.1	lcl|NC_018646.1_prot_WP_000628369.1_294	Chromosome	none	320384	322630	gi|22536482|ref|NP_687333.1| penicillin-binding protein 1A [Streptococcus agalactiae 2603V/R]
Streptococcus_agalactiae	000386	GCF_000427035.1_09mas018883	NC_021485.1	lcl|NC_021485.1_prot_WP_000628369.1_297	Chromosome	none	317196	319442	gi|22536482|ref|NP_687333.1| penicillin-binding protein 1A [Streptococcus agalactiae 2603V/R]
Streptococcus_agalactiae	000386	GCF_000427075.1_ILRI005	NC_021486.1	lcl|NC_021486.1_prot_WP_017647107.1_275	Chromosome	none	300016	302256	gi|22536482|ref|NP_687333.1| penicillin-binding protein 1A [Streptococcus agalactiae 2603V/R]
Streptococcus_agalactiae	000386	GCF_000689235.1_GBCO_p1	NZ_HG939456.1	lcl|NZ_HG939456.1_prot_WP_000628365.1_278	Chromosome	none	309097	311337	gi|22536482|ref|NP_687333.1| penicillin-binding protein 1A [Streptococcus agalactiae 2603V/R]
Streptococcus_agalactiae	000386	GCF_000730215.1_ASM73021v2	NZ_CP007631.1	lcl|NZ_CP007631.1_prot_WP_000628369.1_292	Chromosome	none	307442	309688	gi|22536482|ref|NP_687333.1| penicillin-binding protein 1A [Streptococcus agalactiae 2603V/R]
Streptococcus_agalactiae	000386	GCF_000730255.1_ASM73025v1	NZ_CP007632.1	lcl|NZ_CP007632.1_prot_WP_000628380.1_279	Chromosome	none	308035	310275	gi|22536482|ref|NP_687333.1| penicillin-binding protein 1A [Streptococcus agalactiae 2603V/R]
Streptococcus_agalactiae	000386	GCF_000782855.1_ASM78285v1	NZ_CP006910.1	lcl|NZ_CP006910.1_prot_WP_000628369.1_272	Chromosome	none	294179	296425	gi|22536482|ref|NP_687333.1| penicillin-binding protein 1A [Streptococcus agalactiae 2603V/R]
Streptococcus_agalactiae	000386	GCF_000831105.1_ASM83110v1	NZ_CP007572.1	lcl|NZ_CP007572.1_prot_WP_000628373.1_315	Chromosome	none	334186	336426	gi|22536482|ref|NP_687333.1| penicillin-binding protein 1A [Streptococcus agalactiae 2603V/R]
Streptococcus_agalactiae	000386	GCF_000831125.1_ASM83112v1	NZ_CP007571.1	lcl|NZ_CP007571.1_prot_WP_000628373.1_290	Chromosome	none	317242	319482	gi|22536482|ref|NP_687333.1| penicillin-binding protein 1A [Streptococcus agalactiae 2603V/R]
Streptococcus_agalactiae	000386	GCF_000831145.1_ASM83114v1	NZ_CP007570.1	lcl|NZ_CP007570.1_prot_WP_000628373.1_293	Chromosome	none	319287	321527	gi|22536482|ref|NP_687333.1| penicillin-binding protein 1A [Streptococcus agalactiae 2603V/R]
Streptococcus_agalactiae	000386	GCF_001026925.1_ASM102692v1	NZ_CP010867.1	lcl|NZ_CP010867.1_prot_WP_000628369.1_298	Chromosome	none	317176	319422	gi|22536482|ref|NP_687333.1| penicillin-binding protein 1A [Streptococcus agalactiae 2603V/R]
Streptococcus_agalactiae	000386	GCF_001190805.1_ASM119080v1	NZ_CP011325.1	lcl|NZ_CP011325.1_prot_WP_000628369.1_294	Chromosome	none	320612	322858	gi|22536482|ref|NP_687333.1| penicillin-binding protein 1A [Streptococcus agalactiae 2603V/R]
Streptococcus_agalactiae	000386	GCF_001190885.1_ASM119088v1	NZ_CP011329.1	lcl|NZ_CP011329.1_prot_WP_000628369.1_292	Chromosome	none	311660	313906	gi|22536482|ref|NP_687333.1| penicillin-binding protein 1A [Streptococcus agalactiae 2603V/R]
Streptococcus_agalactiae	000386	GCF_001266635.1_ASM126663v1	NZ_CP010319.1	lcl|NZ_CP010319.1_prot_WP_017647107.1_276	Chromosome	none	292340	294580	gi|22536482|ref|NP_687333.1| penicillin-binding protein 1A [Streptococcus agalactiae 2603V/R]
Streptococcus_agalactiae	000386	GCF_001275545.2_ASM127554v2	NZ_CP012419.2	lcl|NZ_CP012419.2_prot_WP_000628369.1_332	Chromosome	none	332932	335178	gi|22536482|ref|NP_687333.1| penicillin-binding protein 1A [Streptococcus agalactiae 2603V/R]
Streptococcus_agalactiae	000386	GCF_001448985.1_ASM144898v1	NZ_CP013202.1	lcl|NZ_CP013202.1_prot_WP_000628369.1_308	Chromosome	none	327293	329539	gi|22536482|ref|NP_687333.1| penicillin-binding protein 1A [Streptococcus agalactiae 2603V/R]
Streptococcus_agalactiae	000386	GCF_001552035.1_ASM155203v1	NZ_CP012480.1	lcl|NZ_CP012480.1_prot_WP_000628365.1_279	Chromosome	none	314942	317182	gi|22536482|ref|NP_687333.1| penicillin-binding protein 1A [Streptococcus agalactiae 2603V/R]
Streptococcus_agalactiae	000386	GCF_001592385.1_ASM159238v1	NZ_CP010874.1	lcl|NZ_CP010874.1_prot_WP_000628369.1_335	Chromosome	none	324329	326575	gi|22536482|ref|NP_687333.1| penicillin-binding protein 1A [Streptococcus agalactiae 2603V/R]
Streptococcus_agalactiae	000386	GCF_001592425.1_ASM159242v1	NZ_CP010875.1	lcl|NZ_CP010875.1_prot_WP_000628369.1_276	Chromosome	none	284676	286922	gi|22536482|ref|NP_687333.1| penicillin-binding protein 1A [Streptococcus agalactiae 2603V/R]
Streptococcus_agalactiae	000386	GCF_001683515.1_ASM168351v1	NZ_CP016391.1	lcl|NZ_CP016391.1_prot_WP_000628369.1_347	Chromosome	none	346314	348560	gi|22536482|ref|NP_687333.1| penicillin-binding protein 1A [Streptococcus agalactiae 2603V/R]
Streptococcus_agalactiae	000386	GCF_001712835.1_ASM171283v1	NZ_CP012503.1	lcl|NZ_CP012503.1_prot_WP_000628369.1_290	Chromosome	none	306545	308791	gi|22536482|ref|NP_687333.1| penicillin-binding protein 1A [Streptococcus agalactiae 2603V/R]
Streptococcus_agalactiae	000386	GCF_001729925.2_ASM172992v2	NZ_CP016501.2	lcl|NZ_CP016501.2_prot_WP_000628369.1_1410	Chromosome	none	1490741	1492987	gi|22536482|ref|NP_687333.1| penicillin-binding protein 1A [Streptococcus agalactiae 2603V/R]
Streptococcus_agalactiae	000386	GCF_001932715.1_ASM193271v1	NZ_CP013908.1	lcl|NZ_CP013908.1_prot_WP_000628369.1_300	Chromosome	none	321265	323511	gi|22536482|ref|NP_687333.1| penicillin-binding protein 1A [Streptococcus agalactiae 2603V/R]
Streptococcus_agalactiae	000386	GCF_002025005.1_ASM202500v1	NZ_CP019979.1	lcl|NZ_CP019979.1_prot_WP_000628369.1_292	Chromosome	none	311647	313893	gi|22536482|ref|NP_687333.1| penicillin-binding protein 1A [Streptococcus agalactiae 2603V/R]
Streptococcus_agalactiae	000386	GCF_002025025.1_ASM202502v1	NZ_CP019978.1	lcl|NZ_CP019978.1_prot_WP_000628369.1_305	Chromosome	none	325067	327313	gi|22536482|ref|NP_687333.1| penicillin-binding protein 1A [Streptococcus agalactiae 2603V/R]
Streptococcus_agalactiae	000386	GCF_002073695.2_ASM207369v2	NZ_CP020449.2	lcl|NZ_CP020449.2_prot_WP_000628373.1_28	Chromosome	none	26626	28866	gi|22536482|ref|NP_687333.1| penicillin-binding protein 1A [Streptococcus agalactiae 2603V/R]
Streptococcus_agalactiae	000386	GCF_002197205.1_ASM219720v1	NZ_CP021862.1	lcl|NZ_CP021862.1_prot_WP_000628369.1_291	Chromosome	none	306518	308764	gi|22536482|ref|NP_687333.1| penicillin-binding protein 1A [Streptococcus agalactiae 2603V/R]
Streptococcus_agalactiae	000386	GCF_002197245.1_ASM219724v1	NZ_CP021865.1	lcl|NZ_CP021865.1_prot_WP_000628369.1_332	Chromosome	none	332932	335178	gi|22536482|ref|NP_687333.1| penicillin-binding protein 1A [Streptococcus agalactiae 2603V/R]
Streptococcus_agalactiae	000386	GCF_002197265.1_ASM219726v1	NZ_CP021864.1	lcl|NZ_CP021864.1_prot_WP_000628369.1_332	Chromosome	none	332932	335178	gi|22536482|ref|NP_687333.1| penicillin-binding protein 1A [Streptococcus agalactiae 2603V/R]
Streptococcus_agalactiae	000386	GCF_002197285.1_ASM219728v1	NZ_CP021866.1	lcl|NZ_CP021866.1_prot_WP_000628369.1_333	Chromosome	none	332931	335177	gi|22536482|ref|NP_687333.1| penicillin-binding protein 1A [Streptococcus agalactiae 2603V/R]
Streptococcus_agalactiae	000386	GCF_002197305.1_ASM219730v1	NZ_CP021867.1	lcl|NZ_CP021867.1_prot_WP_000628368.1_326	Chromosome	none	329033	331285	gi|22536482|ref|NP_687333.1| penicillin-binding protein 1A [Streptococcus agalactiae 2603V/R]
Streptococcus_agalactiae	000386	GCF_002197325.1_ASM219732v1	NZ_CP021868.1	lcl|NZ_CP021868.1_prot_WP_000628369.1_299	Chromosome	none	312908	315154	gi|22536482|ref|NP_687333.1| penicillin-binding protein 1A [Streptococcus agalactiae 2603V/R]
Streptococcus_agalactiae	000386	GCF_002197365.1_ASM219736v1	NZ_CP021869.1	lcl|NZ_CP021869.1_prot_WP_000628365.1_280	Chromosome	none	296470	298710	gi|22536482|ref|NP_687333.1| penicillin-binding protein 1A [Streptococcus agalactiae 2603V/R]
Streptococcus_agalactiae	000386	GCF_002197385.1_ASM219738v1	NZ_CP021870.1	lcl|NZ_CP021870.1_prot_WP_000628369.1_263	Chromosome	none	282722	284968	gi|22536482|ref|NP_687333.1| penicillin-binding protein 1A [Streptococcus agalactiae 2603V/R]
Streptococcus_agalactiae	000386	GCF_002197425.1_ASM219742v1	NZ_CP021863.1	lcl|NZ_CP021863.1_prot_WP_000628369.1_332	Chromosome	none	332932	335178	gi|22536482|ref|NP_687333.1| penicillin-binding protein 1A [Streptococcus agalactiae 2603V/R]
Streptococcus_agalactiae	000386	GCF_002214425.1_ASM221442v1	NZ_CP008813.1	lcl|NZ_CP008813.1_prot_WP_017647107.1_279	Chromosome	none	293427	295667	gi|22536482|ref|NP_687333.1| penicillin-binding protein 1A [Streptococcus agalactiae 2603V/R]
Streptococcus_agalactiae	000386	GCF_002289205.1_ASM228920v1	NZ_CP022537.1	lcl|NZ_CP022537.1_prot_WP_000628365.1_343	Chromosome	none	351521	353761	gi|22536482|ref|NP_687333.1| penicillin-binding protein 1A [Streptococcus agalactiae 2603V/R]
Streptococcus_agalactiae	000386	GCF_002812425.1_ASM281242v1	NZ_CP025027.1	lcl|NZ_CP025027.1_prot_WP_000628369.1_277	Chromosome	none	292298	294544	gi|22536482|ref|NP_687333.1| penicillin-binding protein 1A [Streptococcus agalactiae 2603V/R]
Streptococcus_agalactiae	000386	GCF_002812445.1_ASM281244v1	NZ_CP025028.1	lcl|NZ_CP025028.1_prot_WP_000628369.1_335	Chromosome	none	332928	335174	gi|22536482|ref|NP_687333.1| penicillin-binding protein 1A [Streptococcus agalactiae 2603V/R]
Streptococcus_agalactiae	000386	GCF_002812465.1_ASM281246v1	NZ_CP025029.1	lcl|NZ_CP025029.1_prot_WP_000628369.1_335	Chromosome	none	330356	332602	gi|22536482|ref|NP_687333.1| penicillin-binding protein 1A [Streptococcus agalactiae 2603V/R]
Streptococcus_agalactiae	000386	GCF_002812505.1_ASM281250v1	NZ_CP025026.1	lcl|NZ_CP025026.1_prot_WP_000628369.1_277	Chromosome	none	292401	294647	gi|22536482|ref|NP_687333.1| penicillin-binding protein 1A [Streptococcus agalactiae 2603V/R]
Streptococcus_agalactiae	000386	GCF_003287995.1_ASM328799v1	NZ_CP021769.1	lcl|NZ_CP021769.1_prot_WP_000628369.1_158	Chromosome	none	164769	167015	gi|22536482|ref|NP_687333.1| penicillin-binding protein 1A [Streptococcus agalactiae 2603V/R]
Streptococcus_agalactiae	000386	GCF_003288015.1_ASM328801v1	NZ_CP021770.1	lcl|NZ_CP021770.1_prot_WP_000628369.1_75	Chromosome	none	74310	76556	gi|22536482|ref|NP_687333.1| penicillin-binding protein 1A [Streptococcus agalactiae 2603V/R]
Streptococcus_agalactiae	000386	GCF_003288035.1_ASM328803v1	NZ_CP021773.1	lcl|NZ_CP021773.1_prot_WP_000628365.1_1692	Chromosome	none	1771535	1773775	gi|22536482|ref|NP_687333.1| penicillin-binding protein 1A [Streptococcus agalactiae 2603V/R]
Streptococcus_agalactiae	000386	GCF_003288055.1_ASM328805v1	NZ_CP021771.1	lcl|NZ_CP021771.1_prot_WP_000628369.1_137	Chromosome	none	136174	138420	gi|22536482|ref|NP_687333.1| penicillin-binding protein 1A [Streptococcus agalactiae 2603V/R]
Streptococcus_agalactiae	000386	GCF_003288075.1_ASM328807v1	NZ_CP021772.1	lcl|NZ_CP021772.1_prot_WP_000628369.1_1676	Chromosome	none	1728077	1730323	gi|22536482|ref|NP_687333.1| penicillin-binding protein 1A [Streptococcus agalactiae 2603V/R]
Streptococcus_agalactiae	000386	GCF_003319215.1_ASM331921v1	NZ_CP030845.1	lcl|NZ_CP030845.1_prot_WP_000628369.1_337	Chromosome	none	330334	332580	gi|22536482|ref|NP_687333.1| penicillin-binding protein 1A [Streptococcus agalactiae 2603V/R]
Streptococcus_agalactiae	000386	GCF_003403115.1_ASM340311v1	NZ_CP031556.1	lcl|NZ_CP031556.1_prot_WP_000628369.1_1107	Chromosome	none	1131653	1133899	gi|22536482|ref|NP_687333.1| penicillin-binding protein 1A [Streptococcus agalactiae 2603V/R]
Streptococcus_agalactiae	000386	GCF_003812805.1_ASM381280v1	NZ_CP033822.1	lcl|NZ_CP033822.1_prot_WP_000628380.1_809	Chromosome	none	814590	816830	gi|22536482|ref|NP_687333.1| penicillin-binding protein 1A [Streptococcus agalactiae 2603V/R]
Streptococcus_agalactiae	000386	GCF_003939065.1_ASM393906v1	NZ_CP034315.1	lcl|NZ_CP034315.1_prot_WP_000628369.1_870	Chromosome	none	900875	903121	gi|22536482|ref|NP_687333.1| penicillin-binding protein 1A [Streptococcus agalactiae 2603V/R]
Streptococcus_agalactiae	000386	GCF_003966545.1_ASM396654v1	NZ_AP018935.1	lcl|NZ_AP018935.1_prot_WP_000628368.1_291	Chromosome	none	313068	315320	gi|22536482|ref|NP_687333.1| penicillin-binding protein 1A [Streptococcus agalactiae 2603V/R]
Streptococcus_agalactiae	000386	GCF_006716245.1_ASM671624v1	NZ_CP029561.1	lcl|NZ_CP029561.1_prot_WP_000628365.1_346	Chromosome	none	359227	361467	gi|22536482|ref|NP_687333.1| penicillin-binding protein 1A [Streptococcus agalactiae 2603V/R]
Streptococcus_agalactiae	000386	GCF_006874565.1_ASM687456v1	NZ_CP029749.1	lcl|NZ_CP029749.1_prot_WP_000628369.1_298	Chromosome	none	317430	319676	gi|22536482|ref|NP_687333.1| penicillin-binding protein 1A [Streptococcus agalactiae 2603V/R]
Streptococcus_agalactiae	000386	GCF_008693505.1_ASM869350v1	NZ_CP044091.1	lcl|NZ_CP044091.1_prot_WP_000628380.1_453	Chromosome	none	437535	439775	gi|22536482|ref|NP_687333.1| penicillin-binding protein 1A [Streptococcus agalactiae 2603V/R]
Streptococcus_agalactiae	000386	GCF_008693585.1_ASM869358v1	NZ_CP044090.1	lcl|NZ_CP044090.1_prot_WP_000628368.1_1441	Chromosome	none	1472085	1474337	gi|22536482|ref|NP_687333.1| penicillin-binding protein 1A [Streptococcus agalactiae 2603V/R]
Streptococcus_agalactiae	000386	GCF_009930895.1_ASM993089v1	NZ_CP026082.1	lcl|NZ_CP026082.1_prot_WP_000628378.1_327	Chromosome	none	348752	350992	gi|22536482|ref|NP_687333.1| penicillin-binding protein 1A [Streptococcus agalactiae 2603V/R]
Streptococcus_agalactiae	000386	GCF_009930915.1_ASM993091v1	NZ_CP026084.1	lcl|NZ_CP026084.1_prot_WP_017647107.1_310	Chromosome	none	325200	327440	gi|22536482|ref|NP_687333.1| penicillin-binding protein 1A [Streptococcus agalactiae 2603V/R]
Streptococcus_agalactiae	000386	GCF_011383065.1_ASM1138306v1	NZ_CP049938.1	lcl|NZ_CP049938.1_prot_WP_000628369.1_294	Chromosome	none	320512	322758	gi|22536482|ref|NP_687333.1| penicillin-binding protein 1A [Streptococcus agalactiae 2603V/R]
Streptococcus_agalactiae	000386	GCF_012222485.1_ASM1222248v1	NZ_CP036376.1	lcl|NZ_CP036376.1_prot_WP_000628369.1_291	Chromosome	none	311455	313701	gi|22536482|ref|NP_687333.1| penicillin-binding protein 1A [Streptococcus agalactiae 2603V/R]
Streptococcus_agalactiae	000386	GCF_012593885.1_ASM1259388v1	NZ_CP051004.1	lcl|NZ_CP051004.1_prot_WP_000628380.1_284	Chromosome	none	311396	313636	gi|22536482|ref|NP_687333.1| penicillin-binding protein 1A [Streptococcus agalactiae 2603V/R]
Streptococcus_agalactiae	000386	GCF_013000945.1_ASM1300094v1	NZ_CP053027.1	lcl|NZ_CP053027.1_prot_WP_000628369.1_296	Chromosome	none	319609	321855	gi|22536482|ref|NP_687333.1| penicillin-binding protein 1A [Streptococcus agalactiae 2603V/R]
Streptococcus_agalactiae	000386	GCF_013414325.1_ASM1341432v1	NZ_CP058666.1	lcl|NZ_CP058666.1_prot_WP_000628369.1_294	Chromosome	none	274990	277236	gi|22536482|ref|NP_687333.1| penicillin-binding protein 1A [Streptococcus agalactiae 2603V/R]
Streptococcus_agalactiae	000386	GCF_013786965.1_ASM1378696v1	NZ_CP059383.1	lcl|NZ_CP059383.1_prot_WP_000628369.1_292	Chromosome	none	311587	313833	gi|22536482|ref|NP_687333.1| penicillin-binding protein 1A [Streptococcus agalactiae 2603V/R]
Streptococcus_agalactiae	000386	GCF_014218075.1_ASM1421807v1	NZ_CP041998.1	lcl|NZ_CP041998.1_prot_WP_000628369.1_293	Chromosome	none	313716	315962	gi|22536482|ref|NP_687333.1| penicillin-binding protein 1A [Streptococcus agalactiae 2603V/R]
Streptococcus_agalactiae	000386	GCF_014218095.1_ASM1421809v1	NZ_CP041999.1	lcl|NZ_CP041999.1_prot_WP_000628369.1_364	Chromosome	none	360271	362517	gi|22536482|ref|NP_687333.1| penicillin-binding protein 1A [Streptococcus agalactiae 2603V/R]
Streptococcus_agalactiae	000386	GCF_014218115.1_ASM1421811v1	NZ_CP042000.1	lcl|NZ_CP042000.1_prot_WP_000628368.1_297	Chromosome	none	317076	319328	gi|22536482|ref|NP_687333.1| penicillin-binding protein 1A [Streptococcus agalactiae 2603V/R]
Streptococcus_agalactiae	000386	GCF_014218135.1_ASM1421813v1	NZ_CP042001.1	lcl|NZ_CP042001.1_prot_WP_000628369.1_287	Chromosome	none	306057	308303	gi|22536482|ref|NP_687333.1| penicillin-binding protein 1A [Streptococcus agalactiae 2603V/R]
Streptococcus_agalactiae	000386	GCF_014218155.1_ASM1421815v1	NZ_CP042002.1	lcl|NZ_CP042002.1_prot_WP_000628369.1_297	Chromosome	none	317079	319325	gi|22536482|ref|NP_687333.1| penicillin-binding protein 1A [Streptococcus agalactiae 2603V/R]
Streptococcus_agalactiae	000386	GCF_015221735.2_ASM1522173v2	NZ_CP063198.2	lcl|NZ_CP063198.2_prot_WP_000628369.1_297	Chromosome	none	317067	319313	gi|22536482|ref|NP_687333.1| penicillin-binding protein 1A [Streptococcus agalactiae 2603V/R]
Streptococcus_agalactiae	000386	GCF_019552345.1_ASM1955234v1	NZ_CP038809.1	lcl|NZ_CP038809.1_prot_WP_000628369.1_296	Chromosome	none	316922	319168	gi|22536482|ref|NP_687333.1| penicillin-binding protein 1A [Streptococcus agalactiae 2603V/R]
Streptococcus_agalactiae	000386	GCF_021460175.1_ASM2146017v1	NZ_CP086129.1	lcl|NZ_CP086129.1_prot_WP_000628371.1_293	Chromosome	none	316108	318348	gi|22536482|ref|NP_687333.1| penicillin-binding protein 1A [Streptococcus agalactiae 2603V/R]
Streptococcus_agalactiae	000386	GCF_021460195.1_ASM2146019v1	NZ_CP086130.1	lcl|NZ_CP086130.1_prot_WP_000628380.1_278	Chromosome	none	307742	309982	gi|22536482|ref|NP_687333.1| penicillin-binding protein 1A [Streptococcus agalactiae 2603V/R]
Streptococcus_agalactiae	000386	GCF_021496805.1_ASM2149680v1	NZ_CP053886.1	lcl|NZ_CP053886.1_prot_WP_000628369.1_289	Chromosome	none	306357	308603	gi|22536482|ref|NP_687333.1| penicillin-binding protein 1A [Streptococcus agalactiae 2603V/R]
Streptococcus_agalactiae	000386	GCF_021496825.1_ASM2149682v1	NZ_CP053887.1	lcl|NZ_CP053887.1_prot_WP_000628369.1_298	Chromosome	none	317065	319311	gi|22536482|ref|NP_687333.1| penicillin-binding protein 1A [Streptococcus agalactiae 2603V/R]
Streptococcus_agalactiae	000386	GCF_021496845.1_ASM2149684v1	NZ_CP053888.1	lcl|NZ_CP053888.1_prot_WP_000628369.1_305	Chromosome	none	325117	327363	gi|22536482|ref|NP_687333.1| penicillin-binding protein 1A [Streptococcus agalactiae 2603V/R]
Streptococcus_agalactiae	000386	GCF_021496865.1_ASM2149686v1	NZ_CP053889.1	lcl|NZ_CP053889.1_prot_WP_000628369.1_298	Chromosome	none	317076	319322	gi|22536482|ref|NP_687333.1| penicillin-binding protein 1A [Streptococcus agalactiae 2603V/R]
Streptococcus_agalactiae	000386	GCF_021496885.1_ASM2149688v1	NZ_CP053890.1	lcl|NZ_CP053890.1_prot_WP_000628369.1_297	Chromosome	none	316818	319064	gi|22536482|ref|NP_687333.1| penicillin-binding protein 1A [Streptococcus agalactiae 2603V/R]
Streptococcus_agalactiae	000386	GCF_021496905.1_ASM2149690v1	NZ_CP053891.1	lcl|NZ_CP053891.1_prot_WP_000628369.1_298	Chromosome	none	317077	319323	gi|22536482|ref|NP_687333.1| penicillin-binding protein 1A [Streptococcus agalactiae 2603V/R]
Streptococcus_agalactiae	000386	GCF_021496945.1_ASM2149694v1	NZ_CP054054.1	lcl|NZ_CP054054.1_prot_WP_000628369.1_289	Chromosome	none	306357	308603	gi|22536482|ref|NP_687333.1| penicillin-binding protein 1A [Streptococcus agalactiae 2603V/R]
Streptococcus_agalactiae	000386	GCF_021496965.1_ASM2149696v1	NZ_CP054055.1	lcl|NZ_CP054055.1_prot_WP_000628369.1_297	Chromosome	none	316821	319067	gi|22536482|ref|NP_687333.1| penicillin-binding protein 1A [Streptococcus agalactiae 2603V/R]
Streptococcus_agalactiae	000386	GCF_021655535.1_ASM2165553v1	NZ_AP020310.1	lcl|NZ_AP020310.1_prot_WP_000628369.1_389	Chromosome	none	377034	379280	gi|22536482|ref|NP_687333.1| penicillin-binding protein 1A [Streptococcus agalactiae 2603V/R]
Streptococcus_agalactiae	000386	GCF_900078265.1_SA111	NZ_LT545678.1	lcl|NZ_LT545678.1_prot_WP_000628378.1_300	Chromosome	none	325748	327988	gi|22536482|ref|NP_687333.1| penicillin-binding protein 1A [Streptococcus agalactiae 2603V/R]
Streptococcus_agalactiae	000386	GCF_900155855.1_BM110	NZ_LT714196.1	lcl|NZ_LT714196.1_prot_WP_000628365.1_364	Chromosome	none	360716	362956	gi|22536482|ref|NP_687333.1| penicillin-binding protein 1A [Streptococcus agalactiae 2603V/R]
Streptococcus_agalactiae	000386	GCF_900474905.1_42042_A02	NZ_LS483342.1	lcl|NZ_LS483342.1_prot_WP_000628369.1_1675	Chromosome	none	1737527	1739773	gi|22536482|ref|NP_687333.1| penicillin-binding protein 1A [Streptococcus agalactiae 2603V/R]
Streptococcus_agalactiae	000386	GCF_900475355.1_44087_E01	NZ_LS483387.1	lcl|NZ_LS483387.1_prot_WP_111695093.1_291	Chromosome	none	309788	312034	gi|22536482|ref|NP_687333.1| penicillin-binding protein 1A [Streptococcus agalactiae 2603V/R]
Streptococcus_agalactiae	000386	GCF_900636375.1_41594_B01	NZ_LR134265.1	lcl|NZ_LR134265.1_prot_WP_000628370.1_2055	Chromosome	none	2123791	2126031	gi|22536482|ref|NP_687333.1| penicillin-binding protein 1A [Streptococcus agalactiae 2603V/R]
Streptococcus_agalactiae	000386	GCF_900638415.1_57635_F01	NZ_LR134512.1	lcl|NZ_LR134512.1_prot_WP_000628369.1_284	Chromosome	none	305145	307391	gi|22536482|ref|NP_687333.1| penicillin-binding protein 1A [Streptococcus agalactiae 2603V/R]
Streptococcus_agalactiae	000386	GCF_900638495.1_57752_C01	NZ_LR134520.1	lcl|NZ_LR134520.1_prot_WP_000628369.1_1736	Chromosome	none	1805491	1807737	gi|22536482|ref|NP_687333.1| penicillin-binding protein 1A [Streptococcus agalactiae 2603V/R]
Streptococcus_agalactiae	000420	GCF_000007265.1_ASM726v1	NC_004116.1	lcl|NC_004116.1_prot_WP_001053051.1_1644	Chromosome	none	1691408	1692847	gi|76788376|ref|YP_330305.1| sucrose-6-phosphate hydrolase [Streptococcus agalactiae A909]
Streptococcus_agalactiae	000420	GCF_000012705.1_ASM1270v1	NC_007432.1	lcl|NC_007432.1_prot_WP_001053051.1_1625	Chromosome	none	1694038	1695477	gi|76788376|ref|YP_330305.1| sucrose-6-phosphate hydrolase [Streptococcus agalactiae A909]
Streptococcus_agalactiae	000420	GCF_000196055.1_ASM19605v1	NC_004368.1	lcl|NC_004368.1_prot_WP_001053054.1_1726	Chromosome	none	1794525	1795964	gi|76788376|ref|YP_330305.1| sucrose-6-phosphate hydrolase [Streptococcus agalactiae A909]
Streptococcus_agalactiae	000420	GCF_000299135.1_ASM29913v1	NC_018646.1	lcl|NC_018646.1_prot_WP_001053051.1_1554	Chromosome	none	1640244	1641683	gi|76788376|ref|YP_330305.1| sucrose-6-phosphate hydrolase [Streptococcus agalactiae A909]
Streptococcus_agalactiae	000420	GCF_000427035.1_09mas018883	NC_021485.1	lcl|NC_021485.1_prot_WP_001053056.1_1635	Chromosome	none	1710416	1711855	gi|76788376|ref|YP_330305.1| sucrose-6-phosphate hydrolase [Streptococcus agalactiae A909]
Streptococcus_agalactiae	000420	GCF_000427075.1_ILRI005	NC_021486.1	lcl|NC_021486.1_prot_WP_016481162.1_1654	Chromosome	none	1683851	1685290	gi|76788376|ref|YP_330305.1| sucrose-6-phosphate hydrolase [Streptococcus agalactiae A909]
Streptococcus_agalactiae	000420	GCF_000689235.1_GBCO_p1	NZ_HG939456.1	lcl|NZ_HG939456.1_prot_WP_001053044.1_1512	Chromosome	none	1608374	1609813	gi|76788376|ref|YP_330305.1| sucrose-6-phosphate hydrolase [Streptococcus agalactiae A909]
Streptococcus_agalactiae	000420	GCF_000730215.1_ASM73021v2	NZ_CP007631.1	lcl|NZ_CP007631.1_prot_WP_001053047.1_1721	Chromosome	none	1766076	1767515	gi|76788376|ref|YP_330305.1| sucrose-6-phosphate hydrolase [Streptococcus agalactiae A909]
Streptococcus_agalactiae	000420	GCF_000730255.1_ASM73025v1	NZ_CP007632.1	lcl|NZ_CP007632.1_prot_WP_001053054.1_1544	Chromosome	none	1613076	1614515	gi|76788376|ref|YP_330305.1| sucrose-6-phosphate hydrolase [Streptococcus agalactiae A909]
Streptococcus_agalactiae	000420	GCF_000782855.1_ASM78285v1	NZ_CP006910.1	lcl|NZ_CP006910.1_prot_WP_001053051.1_1559	Chromosome	none	1616980	1618419	gi|76788376|ref|YP_330305.1| sucrose-6-phosphate hydrolase [Streptococcus agalactiae A909]
Streptococcus_agalactiae	000420	GCF_000831105.1_ASM83110v1	NZ_CP007572.1	lcl|NZ_CP007572.1_prot_WP_001053054.1_1662	Chromosome	none	1745991	1747430	gi|76788376|ref|YP_330305.1| sucrose-6-phosphate hydrolase [Streptococcus agalactiae A909]
Streptococcus_agalactiae	000420	GCF_000831125.1_ASM83112v1	NZ_CP007571.1	lcl|NZ_CP007571.1_prot_WP_001053054.1_1650	Chromosome	none	1743175	1744614	gi|76788376|ref|YP_330305.1| sucrose-6-phosphate hydrolase [Streptococcus agalactiae A909]
Streptococcus_agalactiae	000420	GCF_000831145.1_ASM83114v1	NZ_CP007570.1	lcl|NZ_CP007570.1_prot_WP_001053054.1_1599	Chromosome	none	1719094	1720533	gi|76788376|ref|YP_330305.1| sucrose-6-phosphate hydrolase [Streptococcus agalactiae A909]
Streptococcus_agalactiae	000420	GCF_001026925.1_ASM102692v1	NZ_CP010867.1	lcl|NZ_CP010867.1_prot_WP_001053056.1_1594	Chromosome	none	1663604	1665043	gi|76788376|ref|YP_330305.1| sucrose-6-phosphate hydrolase [Streptococcus agalactiae A909]
Streptococcus_agalactiae	000420	GCF_001190805.1_ASM119080v1	NZ_CP011325.1	lcl|NZ_CP011325.1_prot_WP_001053051.1_1553	Chromosome	none	1641694	1643133	gi|76788376|ref|YP_330305.1| sucrose-6-phosphate hydrolase [Streptococcus agalactiae A909]
Streptococcus_agalactiae	000420	GCF_001190885.1_ASM119088v1	NZ_CP011329.1	lcl|NZ_CP011329.1_prot_WP_001053051.1_1669	Chromosome	none	1730720	1732159	gi|76788376|ref|YP_330305.1| sucrose-6-phosphate hydrolase [Streptococcus agalactiae A909]
Streptococcus_agalactiae	000420	GCF_001266635.1_ASM126663v1	NZ_CP010319.1	lcl|NZ_CP010319.1_prot_WP_001053052.1_1554	Chromosome	none	1614687	1616126	gi|76788376|ref|YP_330305.1| sucrose-6-phosphate hydrolase [Streptococcus agalactiae A909]
Streptococcus_agalactiae	000420	GCF_001275545.2_ASM127554v2	NZ_CP012419.2	lcl|NZ_CP012419.2_prot_WP_001053051.1_1614	Chromosome	none	1656747	1658186	gi|76788376|ref|YP_330305.1| sucrose-6-phosphate hydrolase [Streptococcus agalactiae A909]
Streptococcus_agalactiae	000420	GCF_001448985.1_ASM144898v1	NZ_CP013202.1	lcl|NZ_CP013202.1_prot_WP_001053056.1_1623	Chromosome	none	1688594	1690033	gi|76788376|ref|YP_330305.1| sucrose-6-phosphate hydrolase [Streptococcus agalactiae A909]
Streptococcus_agalactiae	000420	GCF_001552035.1_ASM155203v1	NZ_CP012480.1	lcl|NZ_CP012480.1_prot_WP_001053044.1_1572	Chromosome	none	1674175	1675614	gi|76788376|ref|YP_330305.1| sucrose-6-phosphate hydrolase [Streptococcus agalactiae A909]
Streptococcus_agalactiae	000420	GCF_001592385.1_ASM159238v1	NZ_CP010874.1	lcl|NZ_CP010874.1_prot_WP_001053051.1_1558	Chromosome	none	1609507	1610946	gi|76788376|ref|YP_330305.1| sucrose-6-phosphate hydrolase [Streptococcus agalactiae A909]
Streptococcus_agalactiae	000420	GCF_001592425.1_ASM159242v1	NZ_CP010875.1	lcl|NZ_CP010875.1_prot_WP_001053051.1_1500	Chromosome	none	1570993	1572432	gi|76788376|ref|YP_330305.1| sucrose-6-phosphate hydrolase [Streptococcus agalactiae A909]
Streptococcus_agalactiae	000420	GCF_001683515.1_ASM168351v1	NZ_CP016391.1	lcl|NZ_CP016391.1_prot_WP_001053051.1_1570	Chromosome	none	1631717	1633156	gi|76788376|ref|YP_330305.1| sucrose-6-phosphate hydrolase [Streptococcus agalactiae A909]
Streptococcus_agalactiae	000420	GCF_001712835.1_ASM171283v1	NZ_CP012503.1	lcl|NZ_CP012503.1_prot_WP_001053056.1_1680	Chromosome	none	1746531	1747970	gi|76788376|ref|YP_330305.1| sucrose-6-phosphate hydrolase [Streptococcus agalactiae A909]
Streptococcus_agalactiae	000420	GCF_001729925.2_ASM172992v2	NZ_CP016501.2	lcl|NZ_CP016501.2_prot_WP_001053051.1_61	Chromosome	none	62145	63584	gi|76788376|ref|YP_330305.1| sucrose-6-phosphate hydrolase [Streptococcus agalactiae A909]
Streptococcus_agalactiae	000420	GCF_001932715.1_ASM193271v1	NZ_CP013908.1	lcl|NZ_CP013908.1_prot_WP_001053046.1_1554	Chromosome	none	1634493	1635932	gi|76788376|ref|YP_330305.1| sucrose-6-phosphate hydrolase [Streptococcus agalactiae A909]
Streptococcus_agalactiae	000420	GCF_002025005.1_ASM202500v1	NZ_CP019979.1	lcl|NZ_CP019979.1_prot_WP_001053051.1_1621	Chromosome	none	1665592	1667031	gi|76788376|ref|YP_330305.1| sucrose-6-phosphate hydrolase [Streptococcus agalactiae A909]
Streptococcus_agalactiae	000420	GCF_002025025.1_ASM202502v1	NZ_CP019978.1	lcl|NZ_CP019978.1_prot_WP_001053051.1_1655	Chromosome	none	1735012	1736451	gi|76788376|ref|YP_330305.1| sucrose-6-phosphate hydrolase [Streptococcus agalactiae A909]
Streptococcus_agalactiae	000420	GCF_002073695.2_ASM207369v2	NZ_CP020449.2	lcl|NZ_CP020449.2_prot_WP_001053054.1_802	Chromosome	none	832073	833512	gi|76788376|ref|YP_330305.1| sucrose-6-phosphate hydrolase [Streptococcus agalactiae A909]
Streptococcus_agalactiae	000420	GCF_002197205.1_ASM219720v1	NZ_CP021862.1	lcl|NZ_CP021862.1_prot_WP_001053051.1_1676	Chromosome	none	1744482	1745921	gi|76788376|ref|YP_330305.1| sucrose-6-phosphate hydrolase [Streptococcus agalactiae A909]
Streptococcus_agalactiae	000420	GCF_002197245.1_ASM219724v1	NZ_CP021865.1	lcl|NZ_CP021865.1_prot_WP_001053051.1_1614	Chromosome	none	1656745	1658184	gi|76788376|ref|YP_330305.1| sucrose-6-phosphate hydrolase [Streptococcus agalactiae A909]
Streptococcus_agalactiae	000420	GCF_002197265.1_ASM219726v1	NZ_CP021864.1	lcl|NZ_CP021864.1_prot_WP_001053051.1_1614	Chromosome	none	1656747	1658186	gi|76788376|ref|YP_330305.1| sucrose-6-phosphate hydrolase [Streptococcus agalactiae A909]
Streptococcus_agalactiae	000420	GCF_002197285.1_ASM219728v1	NZ_CP021866.1	lcl|NZ_CP021866.1_prot_WP_001053051.1_1615	Chromosome	none	1656709	1658148	gi|76788376|ref|YP_330305.1| sucrose-6-phosphate hydrolase [Streptococcus agalactiae A909]
Streptococcus_agalactiae	000420	GCF_002197305.1_ASM219730v1	NZ_CP021867.1	lcl|NZ_CP021867.1_prot_WP_001053051.1_1724	Chromosome	none	1757847	1759286	gi|76788376|ref|YP_330305.1| sucrose-6-phosphate hydrolase [Streptococcus agalactiae A909]
Streptococcus_agalactiae	000420	GCF_002197325.1_ASM219732v1	NZ_CP021868.1	lcl|NZ_CP021868.1_prot_WP_001053051.1_1594	Chromosome	none	1676437	1677876	gi|76788376|ref|YP_330305.1| sucrose-6-phosphate hydrolase [Streptococcus agalactiae A909]
Streptococcus_agalactiae	000420	GCF_002197365.1_ASM219736v1	NZ_CP021869.1	lcl|NZ_CP021869.1_prot_WP_001053045.1_1562	Chromosome	none	1633062	1634501	gi|76788376|ref|YP_330305.1| sucrose-6-phosphate hydrolase [Streptococcus agalactiae A909]
Streptococcus_agalactiae	000420	GCF_002197385.1_ASM219738v1	NZ_CP021870.1	lcl|NZ_CP021870.1_prot_WP_001053054.1_1584	Chromosome	none	1645771	1647210	gi|76788376|ref|YP_330305.1| sucrose-6-phosphate hydrolase [Streptococcus agalactiae A909]
Streptococcus_agalactiae	000420	GCF_002197425.1_ASM219742v1	NZ_CP021863.1	lcl|NZ_CP021863.1_prot_WP_001053051.1_1614	Chromosome	none	1656746	1658185	gi|76788376|ref|YP_330305.1| sucrose-6-phosphate hydrolase [Streptococcus agalactiae A909]
Streptococcus_agalactiae	000420	GCF_002214425.1_ASM221442v1	NZ_CP008813.1	lcl|NZ_CP008813.1_prot_WP_001053052.1_1671	Chromosome	none	1721114	1722553	gi|76788376|ref|YP_330305.1| sucrose-6-phosphate hydrolase [Streptococcus agalactiae A909]
Streptococcus_agalactiae	000420	GCF_002289205.1_ASM228920v1	NZ_CP022537.1	lcl|NZ_CP022537.1_prot_WP_001053044.1_1612	Chromosome	none	1696832	1698271	gi|76788376|ref|YP_330305.1| sucrose-6-phosphate hydrolase [Streptococcus agalactiae A909]
Streptococcus_agalactiae	000420	GCF_002812425.1_ASM281242v1	NZ_CP025027.1	lcl|NZ_CP025027.1_prot_WP_001053051.1_1493	Chromosome	none	1565828	1567267	gi|76788376|ref|YP_330305.1| sucrose-6-phosphate hydrolase [Streptococcus agalactiae A909]
Streptococcus_agalactiae	000420	GCF_002812445.1_ASM281244v1	NZ_CP025028.1	lcl|NZ_CP025028.1_prot_WP_001053051.1_1618	Chromosome	none	1656712	1658151	gi|76788376|ref|YP_330305.1| sucrose-6-phosphate hydrolase [Streptococcus agalactiae A909]
Streptococcus_agalactiae	000420	GCF_002812465.1_ASM281246v1	NZ_CP025029.1	lcl|NZ_CP025029.1_prot_WP_001053051.1_1551	Chromosome	none	1603786	1605225	gi|76788376|ref|YP_330305.1| sucrose-6-phosphate hydrolase [Streptococcus agalactiae A909]
Streptococcus_agalactiae	000420	GCF_002812505.1_ASM281250v1	NZ_CP025026.1	lcl|NZ_CP025026.1_prot_WP_001053051.1_1493	Chromosome	none	1565749	1567188	gi|76788376|ref|YP_330305.1| sucrose-6-phosphate hydrolase [Streptococcus agalactiae A909]
Streptococcus_agalactiae	000420	GCF_003287995.1_ASM328799v1	NZ_CP021769.1	lcl|NZ_CP021769.1_prot_WP_001053051.1_884	Chromosome	none	912400	913839	gi|76788376|ref|YP_330305.1| sucrose-6-phosphate hydrolase [Streptococcus agalactiae A909]
Streptococcus_agalactiae	000420	GCF_003288015.1_ASM328801v1	NZ_CP021770.1	lcl|NZ_CP021770.1_prot_WP_001053051.1_1501	Chromosome	none	1550099	1551538	gi|76788376|ref|YP_330305.1| sucrose-6-phosphate hydrolase [Streptococcus agalactiae A909]
Streptococcus_agalactiae	000420	GCF_003288035.1_ASM328803v1	NZ_CP021773.1	lcl|NZ_CP021773.1_prot_WP_001053044.1_257	Chromosome	none	264099	265538	gi|76788376|ref|YP_330305.1| sucrose-6-phosphate hydrolase [Streptococcus agalactiae A909]
Streptococcus_agalactiae	000420	GCF_003288055.1_ASM328805v1	NZ_CP021771.1	lcl|NZ_CP021771.1_prot_WP_001053051.1_1405	Chromosome	none	1457079	1458518	gi|76788376|ref|YP_330305.1| sucrose-6-phosphate hydrolase [Streptococcus agalactiae A909]
Streptococcus_agalactiae	000420	GCF_003288075.1_ASM328807v1	NZ_CP021772.1	lcl|NZ_CP021772.1_prot_WP_001053046.1_887	Chromosome	none	928578	930017	gi|76788376|ref|YP_330305.1| sucrose-6-phosphate hydrolase [Streptococcus agalactiae A909]
Streptococcus_agalactiae	000420	GCF_003319215.1_ASM331921v1	NZ_CP030845.1	lcl|NZ_CP030845.1_prot_WP_001053051.1_1555	Chromosome	none	1602968	1604407	gi|76788376|ref|YP_330305.1| sucrose-6-phosphate hydrolase [Streptococcus agalactiae A909]
Streptococcus_agalactiae	000420	GCF_003403115.1_ASM340311v1	NZ_CP031556.1	lcl|NZ_CP031556.1_prot_WP_001053051.1_367	Chromosome	none	364909	366348	gi|76788376|ref|YP_330305.1| sucrose-6-phosphate hydrolase [Streptococcus agalactiae A909]
Streptococcus_agalactiae	000420	GCF_003812805.1_ASM381280v1	NZ_CP033822.1	lcl|NZ_CP033822.1_prot_WP_001053054.1_1509	Chromosome	none	1563239	1564678	gi|76788376|ref|YP_330305.1| sucrose-6-phosphate hydrolase [Streptococcus agalactiae A909]
Streptococcus_agalactiae	000420	GCF_003939065.1_ASM393906v1	NZ_CP034315.1	lcl|NZ_CP034315.1_prot_WP_001053051.1_162	Chromosome	none	157319	158758	gi|76788376|ref|YP_330305.1| sucrose-6-phosphate hydrolase [Streptococcus agalactiae A909]
Streptococcus_agalactiae	000420	GCF_003966545.1_ASM396654v1	NZ_AP018935.1	lcl|NZ_AP018935.1_prot_WP_001053051.1_1735	Chromosome	none	1809269	1810708	gi|76788376|ref|YP_330305.1| sucrose-6-phosphate hydrolase [Streptococcus agalactiae A909]
Streptococcus_agalactiae	000420	GCF_006716245.1_ASM671624v1	NZ_CP029561.1	lcl|NZ_CP029561.1_prot_WP_001053044.1_1623	Chromosome	none	1706314	1707753	gi|76788376|ref|YP_330305.1| sucrose-6-phosphate hydrolase [Streptococcus agalactiae A909]
Streptococcus_agalactiae	000420	GCF_006874565.1_ASM687456v1	NZ_CP029749.1	lcl|NZ_CP029749.1_prot_WP_001053056.1_1595	Chromosome	none	1666598	1668037	gi|76788376|ref|YP_330305.1| sucrose-6-phosphate hydrolase [Streptococcus agalactiae A909]
Streptococcus_agalactiae	000420	GCF_008693505.1_ASM869350v1	NZ_CP044091.1	lcl|NZ_CP044091.1_prot_WP_001053054.1_1166	Chromosome	none	1194677	1196116	gi|76788376|ref|YP_330305.1| sucrose-6-phosphate hydrolase [Streptococcus agalactiae A909]
Streptococcus_agalactiae	000420	GCF_008693585.1_ASM869358v1	NZ_CP044090.1	lcl|NZ_CP044090.1_prot_WP_001053051.1_45	Chromosome	none	42479	43918	gi|76788376|ref|YP_330305.1| sucrose-6-phosphate hydrolase [Streptococcus agalactiae A909]
Streptococcus_agalactiae	000420	GCF_009930895.1_ASM993089v1	NZ_CP026082.1	lcl|NZ_CP026082.1_prot_WP_001053053.1_1701	Chromosome	none	1778848	1780287	gi|76788376|ref|YP_330305.1| sucrose-6-phosphate hydrolase [Streptococcus agalactiae A909]
Streptococcus_agalactiae	000420	GCF_009930915.1_ASM993091v1	NZ_CP026084.1	lcl|NZ_CP026084.1_prot_WP_001053052.1_1723	Chromosome	none	1754448	1755887	gi|76788376|ref|YP_330305.1| sucrose-6-phosphate hydrolase [Streptococcus agalactiae A909]
Streptococcus_agalactiae	000420	GCF_011383065.1_ASM1138306v1	NZ_CP049938.1	lcl|NZ_CP049938.1_prot_WP_001053051.1_1545	Chromosome	none	1641815	1643254	gi|76788376|ref|YP_330305.1| sucrose-6-phosphate hydrolase [Streptococcus agalactiae A909]
Streptococcus_agalactiae	000420	GCF_012222485.1_ASM1222248v1	NZ_CP036376.1	lcl|NZ_CP036376.1_prot_WP_167839537.1_1636	Chromosome	none	1711372	1712811	gi|76788376|ref|YP_330305.1| sucrose-6-phosphate hydrolase [Streptococcus agalactiae A909]
Streptococcus_agalactiae	000420	GCF_012593885.1_ASM1259388v1	NZ_CP051004.1	lcl|NZ_CP051004.1_prot_WP_001053054.1_1518	Chromosome	none	1575804	1577243	gi|76788376|ref|YP_330305.1| sucrose-6-phosphate hydrolase [Streptococcus agalactiae A909]
Streptococcus_agalactiae	000420	GCF_013000945.1_ASM1300094v1	NZ_CP053027.1	lcl|NZ_CP053027.1_prot_WP_001053051.1_1572	Chromosome	none	1669891	1671330	gi|76788376|ref|YP_330305.1| sucrose-6-phosphate hydrolase [Streptococcus agalactiae A909]
Streptococcus_agalactiae	000420	GCF_013414325.1_ASM1341432v1	NZ_CP058666.1	lcl|NZ_CP058666.1_prot_WP_001053051.1_1031	Chromosome	none	1046183	1047622	gi|76788376|ref|YP_330305.1| sucrose-6-phosphate hydrolase [Streptococcus agalactiae A909]
Streptococcus_agalactiae	000420	GCF_013786965.1_ASM1378696v1	NZ_CP059383.1	lcl|NZ_CP059383.1_prot_WP_001053051.1_1688	Chromosome	none	1718118	1719557	gi|76788376|ref|YP_330305.1| sucrose-6-phosphate hydrolase [Streptococcus agalactiae A909]
Streptococcus_agalactiae	000420	GCF_014218075.1_ASM1421807v1	NZ_CP041998.1	lcl|NZ_CP041998.1_prot_WP_001053056.1_1585	Chromosome	none	1662740	1664179	gi|76788376|ref|YP_330305.1| sucrose-6-phosphate hydrolase [Streptococcus agalactiae A909]
Streptococcus_agalactiae	000420	GCF_014218095.1_ASM1421809v1	NZ_CP041999.1	lcl|NZ_CP041999.1_prot_WP_001053056.1_1655	Chromosome	none	1713339	1714778	gi|76788376|ref|YP_330305.1| sucrose-6-phosphate hydrolase [Streptococcus agalactiae A909]
Streptococcus_agalactiae	000420	GCF_014218115.1_ASM1421811v1	NZ_CP042000.1	lcl|NZ_CP042000.1_prot_WP_001053056.1_1595	Chromosome	none	1672850	1674289	gi|76788376|ref|YP_330305.1| sucrose-6-phosphate hydrolase [Streptococcus agalactiae A909]
Streptococcus_agalactiae	000420	GCF_014218135.1_ASM1421813v1	NZ_CP042001.1	lcl|NZ_CP042001.1_prot_WP_001053056.1_1655	Chromosome	none	1710224	1711663	gi|76788376|ref|YP_330305.1| sucrose-6-phosphate hydrolase [Streptococcus agalactiae A909]
Streptococcus_agalactiae	000420	GCF_014218155.1_ASM1421815v1	NZ_CP042002.1	lcl|NZ_CP042002.1_prot_WP_001053056.1_1570	Chromosome	none	1647909	1649348	gi|76788376|ref|YP_330305.1| sucrose-6-phosphate hydrolase [Streptococcus agalactiae A909]
Streptococcus_agalactiae	000420	GCF_015221735.2_ASM1522173v2	NZ_CP063198.2	lcl|NZ_CP063198.2_prot_WP_001053056.1_1584	Chromosome	none	1666410	1667849	gi|76788376|ref|YP_330305.1| sucrose-6-phosphate hydrolase [Streptococcus agalactiae A909]
Streptococcus_agalactiae	000420	GCF_019552345.1_ASM1955234v1	NZ_CP038809.1	lcl|NZ_CP038809.1_prot_WP_001053056.1_1536	Chromosome	none	1613878	1615317	gi|76788376|ref|YP_330305.1| sucrose-6-phosphate hydrolase [Streptococcus agalactiae A909]
Streptococcus_agalactiae	000420	GCF_021460175.1_ASM2146017v1	NZ_CP086129.1	lcl|NZ_CP086129.1_prot_WP_001053051.1_1552	Chromosome	none	1633057	1634496	gi|76788376|ref|YP_330305.1| sucrose-6-phosphate hydrolase [Streptococcus agalactiae A909]
Streptococcus_agalactiae	000420	GCF_021460195.1_ASM2146019v1	NZ_CP086130.1	lcl|NZ_CP086130.1_prot_WP_001053054.1_1574	Chromosome	none	1625614	1627053	gi|76788376|ref|YP_330305.1| sucrose-6-phosphate hydrolase [Streptococcus agalactiae A909]
Streptococcus_agalactiae	000420	GCF_021496805.1_ASM2149680v1	NZ_CP053886.1	lcl|NZ_CP053886.1_prot_WP_001053056.1_1662	Chromosome	none	1710836	1712275	gi|76788376|ref|YP_330305.1| sucrose-6-phosphate hydrolase [Streptococcus agalactiae A909]
Streptococcus_agalactiae	000420	GCF_021496825.1_ASM2149682v1	NZ_CP053887.1	lcl|NZ_CP053887.1_prot_WP_001053056.1_1603	Chromosome	none	1671825	1673264	gi|76788376|ref|YP_330305.1| sucrose-6-phosphate hydrolase [Streptococcus agalactiae A909]
Streptococcus_agalactiae	000420	GCF_021496845.1_ASM2149684v1	NZ_CP053888.1	lcl|NZ_CP053888.1_prot_WP_001053056.1_1616	Chromosome	none	1689994	1691433	gi|76788376|ref|YP_330305.1| sucrose-6-phosphate hydrolase [Streptococcus agalactiae A909]
Streptococcus_agalactiae	000420	GCF_021496865.1_ASM2149686v1	NZ_CP053889.1	lcl|NZ_CP053889.1_prot_WP_001053056.1_1601	Chromosome	none	1673823	1675262	gi|76788376|ref|YP_330305.1| sucrose-6-phosphate hydrolase [Streptococcus agalactiae A909]
Streptococcus_agalactiae	000420	GCF_021496885.1_ASM2149688v1	NZ_CP053890.1	lcl|NZ_CP053890.1_prot_WP_001053056.1_1596	Chromosome	none	1667438	1668877	gi|76788376|ref|YP_330305.1| sucrose-6-phosphate hydrolase [Streptococcus agalactiae A909]
Streptococcus_agalactiae	000420	GCF_021496905.1_ASM2149690v1	NZ_CP053891.1	lcl|NZ_CP053891.1_prot_WP_001053056.1_1600	Chromosome	none	1670289	1671728	gi|76788376|ref|YP_330305.1| sucrose-6-phosphate hydrolase [Streptococcus agalactiae A909]
Streptococcus_agalactiae	000420	GCF_021496945.1_ASM2149694v1	NZ_CP054054.1	lcl|NZ_CP054054.1_prot_WP_001053056.1_1662	Chromosome	none	1710836	1712275	gi|76788376|ref|YP_330305.1| sucrose-6-phosphate hydrolase [Streptococcus agalactiae A909]
Streptococcus_agalactiae	000420	GCF_021496965.1_ASM2149696v1	NZ_CP054055.1	lcl|NZ_CP054055.1_prot_WP_001053056.1_1545	Chromosome	none	1611035	1612474	gi|76788376|ref|YP_330305.1| sucrose-6-phosphate hydrolase [Streptococcus agalactiae A909]
Streptococcus_agalactiae	000420	GCF_021655535.1_ASM2165553v1	NZ_AP020310.1	lcl|NZ_AP020310.1_prot_WP_001053051.1_1789	Chromosome	none	1817223	1818662	gi|76788376|ref|YP_330305.1| sucrose-6-phosphate hydrolase [Streptococcus agalactiae A909]
Streptococcus_agalactiae	000420	GCF_900078265.1_SA111	NZ_LT545678.1	lcl|NZ_LT545678.1_prot_WP_001053053.1_1751	Chromosome	none	1819682	1821121	gi|76788376|ref|YP_330305.1| sucrose-6-phosphate hydrolase [Streptococcus agalactiae A909]
Streptococcus_agalactiae	000420	GCF_900155855.1_BM110	NZ_LT714196.1	lcl|NZ_LT714196.1_prot_WP_001053045.1_1625	Chromosome	none	1671123	1672562	gi|76788376|ref|YP_330305.1| sucrose-6-phosphate hydrolase [Streptococcus agalactiae A909]
Streptococcus_agalactiae	000420	GCF_900474905.1_42042_A02	NZ_LS483342.1	lcl|NZ_LS483342.1_prot_WP_001053051.1_413	Chromosome	none	420957	422396	gi|76788376|ref|YP_330305.1| sucrose-6-phosphate hydrolase [Streptococcus agalactiae A909]
Streptococcus_agalactiae	000420	GCF_900475355.1_44087_E01	NZ_LS483387.1	lcl|NZ_LS483387.1_prot_WP_001053051.1_1544	Chromosome	none	1627284	1628723	gi|76788376|ref|YP_330305.1| sucrose-6-phosphate hydrolase [Streptococcus agalactiae A909]
Streptococcus_agalactiae	000420	GCF_900636375.1_41594_B01	NZ_LR134265.1	lcl|NZ_LR134265.1_prot_WP_001053051.1_253	Chromosome	none	245934	247373	gi|76788376|ref|YP_330305.1| sucrose-6-phosphate hydrolase [Streptococcus agalactiae A909]
Streptococcus_agalactiae	000420	GCF_900638415.1_57635_F01	NZ_LR134512.1	lcl|NZ_LR134512.1_prot_WP_001053047.1_1539	Chromosome	none	1619595	1621034	gi|76788376|ref|YP_330305.1| sucrose-6-phosphate hydrolase [Streptococcus agalactiae A909]
Streptococcus_agalactiae	000420	GCF_900638495.1_57752_C01	NZ_LR134520.1	lcl|NZ_LR134520.1_prot_WP_001053047.1_482	Chromosome	none	495021	496460	gi|76788376|ref|YP_330305.1| sucrose-6-phosphate hydrolase [Streptococcus agalactiae A909]
Streptococcus_agalactiae	000534	GCF_000007265.1_ASM726v1	NC_004116.1	lcl|NC_004116.1_prot_WP_000859382.1_964	Chromosome	none	994456	997005	gi|76788425|ref|YP_329702.1| aminopeptidase N [Streptococcus agalactiae A909]
Streptococcus_agalactiae	000534	GCF_000012705.1_ASM1270v1	NC_007432.1	lcl|NC_007432.1_prot_WP_000859382.1_1000	Chromosome	none	1052642	1055191	gi|76788425|ref|YP_329702.1| aminopeptidase N [Streptococcus agalactiae A909]
Streptococcus_agalactiae	000534	GCF_000196055.1_ASM19605v1	NC_004368.1	lcl|NC_004368.1_prot_WP_000859383.1_1014	Chromosome	none	1064245	1066794	gi|76788425|ref|YP_329702.1| aminopeptidase N [Streptococcus agalactiae A909]
Streptococcus_agalactiae	000534	GCF_000299135.1_ASM29913v1	NC_018646.1	lcl|NC_018646.1_prot_WP_000859382.1_932	Chromosome	none	1007107	1009656	gi|76788425|ref|YP_329702.1| aminopeptidase N [Streptococcus agalactiae A909]
Streptococcus_agalactiae	000534	GCF_000427035.1_09mas018883	NC_021485.1	lcl|NC_021485.1_prot_WP_000859382.1_955	Chromosome	none	1015950	1018499	gi|76788425|ref|YP_329702.1| aminopeptidase N [Streptococcus agalactiae A909]
Streptococcus_agalactiae	000534	GCF_000427075.1_ILRI005	NC_021486.1	lcl|NC_021486.1_prot_WP_016480739.1_976	Chromosome	none	999134	1001689	gi|76788425|ref|YP_329702.1| aminopeptidase N [Streptococcus agalactiae A909]
Streptococcus_agalactiae	000534	GCF_000689235.1_GBCO_p1	NZ_HG939456.1	lcl|NZ_HG939456.1_prot_WP_000859382.1_889	Chromosome	none	956960	959509	gi|76788425|ref|YP_329702.1| aminopeptidase N [Streptococcus agalactiae A909]
Streptococcus_agalactiae	000534	GCF_000730215.1_ASM73021v2	NZ_CP007631.1	lcl|NZ_CP007631.1_prot_WP_000859382.1_1012	Chromosome	none	1040248	1042797	gi|76788425|ref|YP_329702.1| aminopeptidase N [Streptococcus agalactiae A909]
Streptococcus_agalactiae	000534	GCF_000730255.1_ASM73025v1	NZ_CP007632.1	lcl|NZ_CP007632.1_prot_WP_000859382.1_940	Chromosome	none	986575	989124	gi|76788425|ref|YP_329702.1| aminopeptidase N [Streptococcus agalactiae A909]
Streptococcus_agalactiae	000534	GCF_000782855.1_ASM78285v1	NZ_CP006910.1	lcl|NZ_CP006910.1_prot_WP_000859374.1_941	Chromosome	none	983535	986084	gi|76788425|ref|YP_329702.1| aminopeptidase N [Streptococcus agalactiae A909]
Streptococcus_agalactiae	000534	GCF_000831105.1_ASM83110v1	NZ_CP007572.1	lcl|NZ_CP007572.1_prot_WP_000859382.1_1010	Chromosome	none	1071565	1074114	gi|76788425|ref|YP_329702.1| aminopeptidase N [Streptococcus agalactiae A909]
Streptococcus_agalactiae	000534	GCF_000831125.1_ASM83112v1	NZ_CP007571.1	lcl|NZ_CP007571.1_prot_WP_000859382.1_1002	Chromosome	none	1075354	1077903	gi|76788425|ref|YP_329702.1| aminopeptidase N [Streptococcus agalactiae A909]
Streptococcus_agalactiae	000534	GCF_000831145.1_ASM83114v1	NZ_CP007570.1	lcl|NZ_CP007570.1_prot_WP_000859382.1_944	Chromosome	none	1039950	1042499	gi|76788425|ref|YP_329702.1| aminopeptidase N [Streptococcus agalactiae A909]
Streptococcus_agalactiae	000534	GCF_001026925.1_ASM102692v1	NZ_CP010867.1	lcl|NZ_CP010867.1_prot_WP_000859382.1_963	Chromosome	none	1016942	1019491	gi|76788425|ref|YP_329702.1| aminopeptidase N [Streptococcus agalactiae A909]
Streptococcus_agalactiae	000534	GCF_001190805.1_ASM119080v1	NZ_CP011325.1	lcl|NZ_CP011325.1_prot_WP_000859382.1_933	Chromosome	none	1008249	1010798	gi|76788425|ref|YP_329702.1| aminopeptidase N [Streptococcus agalactiae A909]
Streptococcus_agalactiae	000534	GCF_001190885.1_ASM119088v1	NZ_CP011329.1	lcl|NZ_CP011329.1_prot_WP_000859382.1_963	Chromosome	none	1011572	1014121	gi|76788425|ref|YP_329702.1| aminopeptidase N [Streptococcus agalactiae A909]
Streptococcus_agalactiae	000534	GCF_001266635.1_ASM126663v1	NZ_CP010319.1	lcl|NZ_CP010319.1_prot_WP_000859375.1_867	Chromosome	none	921685	924234	gi|76788425|ref|YP_329702.1| aminopeptidase N [Streptococcus agalactiae A909]
Streptococcus_agalactiae	000534	GCF_001275545.2_ASM127554v2	NZ_CP012419.2	lcl|NZ_CP012419.2_prot_WP_000859382.1_936	Chromosome	none	981766	984315	gi|76788425|ref|YP_329702.1| aminopeptidase N [Streptococcus agalactiae A909]
Streptococcus_agalactiae	000534	GCF_001448985.1_ASM144898v1	NZ_CP013202.1	lcl|NZ_CP013202.1_prot_WP_000859382.1_989	Chromosome	none	1040573	1043122	gi|76788425|ref|YP_329702.1| aminopeptidase N [Streptococcus agalactiae A909]
Streptococcus_agalactiae	000534	GCF_001552035.1_ASM155203v1	NZ_CP012480.1	lcl|NZ_CP012480.1_prot_WP_000859382.1_946	Chromosome	none	1022412	1024961	gi|76788425|ref|YP_329702.1| aminopeptidase N [Streptococcus agalactiae A909]
Streptococcus_agalactiae	000534	GCF_001592385.1_ASM159238v1	NZ_CP010874.1	lcl|NZ_CP010874.1_prot_WP_000859382.1_939	Chromosome	none	971685	974234	gi|76788425|ref|YP_329702.1| aminopeptidase N [Streptococcus agalactiae A909]
Streptococcus_agalactiae	000534	GCF_001592425.1_ASM159242v1	NZ_CP010875.1	lcl|NZ_CP010875.1_prot_WP_000859382.1_880	Chromosome	none	932290	934839	gi|76788425|ref|YP_329702.1| aminopeptidase N [Streptococcus agalactiae A909]
Streptococcus_agalactiae	000534	GCF_001683515.1_ASM168351v1	NZ_CP016391.1	lcl|NZ_CP016391.1_prot_WP_000859382.1_951	Chromosome	none	993857	996406	gi|76788425|ref|YP_329702.1| aminopeptidase N [Streptococcus agalactiae A909]
Streptococcus_agalactiae	000534	GCF_001712835.1_ASM171283v1	NZ_CP012503.1	lcl|NZ_CP012503.1_prot_WP_000859382.1_1047	Chromosome	none	1098696	1101245	gi|76788425|ref|YP_329702.1| aminopeptidase N [Streptococcus agalactiae A909]
Streptococcus_agalactiae	000534	GCF_001729925.2_ASM172992v2	NZ_CP016501.2	lcl|NZ_CP016501.2_prot_WP_000859382.1_751	Chromosome	none	776363	778912	gi|76788425|ref|YP_329702.1| aminopeptidase N [Streptococcus agalactiae A909]
Streptococcus_agalactiae	000534	GCF_001932715.1_ASM193271v1	NZ_CP013908.1	lcl|NZ_CP013908.1_prot_WP_000859372.1_946	Chromosome	none	1007804	1010353	gi|76788425|ref|YP_329702.1| aminopeptidase N [Streptococcus agalactiae A909]
Streptococcus_agalactiae	000534	GCF_002025005.1_ASM202500v1	NZ_CP019979.1	lcl|NZ_CP019979.1_prot_WP_000859382.1_1023	Chromosome	none	1059864	1062413	gi|76788425|ref|YP_329702.1| aminopeptidase N [Streptococcus agalactiae A909]
Streptococcus_agalactiae	000534	GCF_002025025.1_ASM202502v1	NZ_CP019978.1	lcl|NZ_CP019978.1_prot_WP_079219439.1_1046	Chromosome	none	1111243	1113792	gi|76788425|ref|YP_329702.1| aminopeptidase N [Streptococcus agalactiae A909]
Streptococcus_agalactiae	000534	GCF_002073695.2_ASM207369v2	NZ_CP020449.2	lcl|NZ_CP020449.2_prot_WP_000859382.1_1456	Chromosome	none	1508301	1510850	gi|76788425|ref|YP_329702.1| aminopeptidase N [Streptococcus agalactiae A909]
Streptococcus_agalactiae	000534	GCF_002197205.1_ASM219720v1	NZ_CP021862.1	lcl|NZ_CP021862.1_prot_WP_079219439.1_1058	Chromosome	none	1111809	1114358	gi|76788425|ref|YP_329702.1| aminopeptidase N [Streptococcus agalactiae A909]
Streptococcus_agalactiae	000534	GCF_002197245.1_ASM219724v1	NZ_CP021865.1	lcl|NZ_CP021865.1_prot_WP_000859382.1_936	Chromosome	none	981764	984313	gi|76788425|ref|YP_329702.1| aminopeptidase N [Streptococcus agalactiae A909]
Streptococcus_agalactiae	000534	GCF_002197265.1_ASM219726v1	NZ_CP021864.1	lcl|NZ_CP021864.1_prot_WP_000859382.1_936	Chromosome	none	981766	984315	gi|76788425|ref|YP_329702.1| aminopeptidase N [Streptococcus agalactiae A909]
Streptococcus_agalactiae	000534	GCF_002197285.1_ASM219728v1	NZ_CP021866.1	lcl|NZ_CP021866.1_prot_WP_000859382.1_937	Chromosome	none	981764	984313	gi|76788425|ref|YP_329702.1| aminopeptidase N [Streptococcus agalactiae A909]
Streptococcus_agalactiae	000534	GCF_002197305.1_ASM219730v1	NZ_CP021867.1	lcl|NZ_CP021867.1_prot_WP_000859382.1_1113	Chromosome	none	1131803	1134352	gi|76788425|ref|YP_329702.1| aminopeptidase N [Streptococcus agalactiae A909]
Streptococcus_agalactiae	000534	GCF_002197325.1_ASM219732v1	NZ_CP021868.1	lcl|NZ_CP021868.1_prot_WP_000859372.1_980	Chromosome	none	1041306	1043855	gi|76788425|ref|YP_329702.1| aminopeptidase N [Streptococcus agalactiae A909]
Streptococcus_agalactiae	000534	GCF_002197365.1_ASM219736v1	NZ_CP021869.1	lcl|NZ_CP021869.1_prot_WP_000859382.1_922	Chromosome	none	965270	967819	gi|76788425|ref|YP_329702.1| aminopeptidase N [Streptococcus agalactiae A909]
Streptococcus_agalactiae	000534	GCF_002197385.1_ASM219738v1	NZ_CP021870.1	lcl|NZ_CP021870.1_prot_WP_047199303.1_871	Chromosome	none	915797	918352	gi|76788425|ref|YP_329702.1| aminopeptidase N [Streptococcus agalactiae A909]
Streptococcus_agalactiae	000534	GCF_002197425.1_ASM219742v1	NZ_CP021863.1	lcl|NZ_CP021863.1_prot_WP_000859382.1_936	Chromosome	none	981765	984314	gi|76788425|ref|YP_329702.1| aminopeptidase N [Streptococcus agalactiae A909]
Streptococcus_agalactiae	000534	GCF_002214425.1_ASM221442v1	NZ_CP008813.1	lcl|NZ_CP008813.1_prot_WP_000859375.1_1000	Chromosome	none	1047180	1049729	gi|76788425|ref|YP_329702.1| aminopeptidase N [Streptococcus agalactiae A909]
Streptococcus_agalactiae	000534	GCF_002289205.1_ASM228920v1	NZ_CP022537.1	lcl|NZ_CP022537.1_prot_WP_000859382.1_988	Chromosome	none	1044901	1047450	gi|76788425|ref|YP_329702.1| aminopeptidase N [Streptococcus agalactiae A909]
Streptococcus_agalactiae	000534	GCF_002812425.1_ASM281242v1	NZ_CP025027.1	lcl|NZ_CP025027.1_prot_WP_000859382.1_882	Chromosome	none	939660	942209	gi|76788425|ref|YP_329702.1| aminopeptidase N [Streptococcus agalactiae A909]
Streptococcus_agalactiae	000534	GCF_002812445.1_ASM281244v1	NZ_CP025028.1	lcl|NZ_CP025028.1_prot_WP_000859382.1_940	Chromosome	none	981749	984298	gi|76788425|ref|YP_329702.1| aminopeptidase N [Streptococcus agalactiae A909]
Streptococcus_agalactiae	000534	GCF_002812465.1_ASM281246v1	NZ_CP025029.1	lcl|NZ_CP025029.1_prot_WP_000859382.1_940	Chromosome	none	977652	980201	gi|76788425|ref|YP_329702.1| aminopeptidase N [Streptococcus agalactiae A909]
Streptococcus_agalactiae	000534	GCF_002812505.1_ASM281250v1	NZ_CP025026.1	lcl|NZ_CP025026.1_prot_WP_000859382.1_882	Chromosome	none	939633	942182	gi|76788425|ref|YP_329702.1| aminopeptidase N [Streptococcus agalactiae A909]
Streptococcus_agalactiae	000534	GCF_003287995.1_ASM328799v1	NZ_CP021769.1	lcl|NZ_CP021769.1_prot_WP_000859382.1_1514	Chromosome	none	1557734	1560283	gi|76788425|ref|YP_329702.1| aminopeptidase N [Streptococcus agalactiae A909]
Streptococcus_agalactiae	000534	GCF_003288015.1_ASM328801v1	NZ_CP021770.1	lcl|NZ_CP021770.1_prot_WP_000859382.1_742	Chromosome	none	775494	778043	gi|76788425|ref|YP_329702.1| aminopeptidase N [Streptococcus agalactiae A909]
Streptococcus_agalactiae	000534	GCF_003288035.1_ASM328803v1	NZ_CP021773.1	lcl|NZ_CP021773.1_prot_WP_000859382.1_977	Chromosome	none	1016484	1019033	gi|76788425|ref|YP_329702.1| aminopeptidase N [Streptococcus agalactiae A909]
Streptococcus_agalactiae	000534	GCF_003288055.1_ASM328805v1	NZ_CP021771.1	lcl|NZ_CP021771.1_prot_WP_000859382.1_752	Chromosome	none	789687	792236	gi|76788425|ref|YP_329702.1| aminopeptidase N [Streptococcus agalactiae A909]
Streptococcus_agalactiae	000534	GCF_003288075.1_ASM328807v1	NZ_CP021772.1	lcl|NZ_CP021772.1_prot_WP_000859372.1_241	Chromosome	none	266911	269460	gi|76788425|ref|YP_329702.1| aminopeptidase N [Streptococcus agalactiae A909]
Streptococcus_agalactiae	000534	GCF_003319215.1_ASM331921v1	NZ_CP030845.1	lcl|NZ_CP030845.1_prot_WP_017647716.1_942	Chromosome	none	977080	979629	gi|76788425|ref|YP_329702.1| aminopeptidase N [Streptococcus agalactiae A909]
Streptococcus_agalactiae	000534	GCF_003403115.1_ASM340311v1	NZ_CP031556.1	lcl|NZ_CP031556.1_prot_WP_000859382.1_1838	Chromosome	none	1874875	1877424	gi|76788425|ref|YP_329702.1| aminopeptidase N [Streptococcus agalactiae A909]
Streptococcus_agalactiae	000534	GCF_003812805.1_ASM381280v1	NZ_CP033822.1	lcl|NZ_CP033822.1_prot_WP_000859383.1_71	Chromosome	none	70044	72593	gi|76788425|ref|YP_329702.1| aminopeptidase N [Streptococcus agalactiae A909]
Streptococcus_agalactiae	000534	GCF_003939065.1_ASM393906v1	NZ_CP034315.1	lcl|NZ_CP034315.1_prot_WP_000859382.1_1526	Chromosome	none	1604745	1607294	gi|76788425|ref|YP_329702.1| aminopeptidase N [Streptococcus agalactiae A909]
Streptococcus_agalactiae	000534	GCF_003966545.1_ASM396654v1	NZ_AP018935.1	lcl|NZ_AP018935.1_prot_WP_000859382.1_958	Chromosome	none	1017878	1020427	gi|76788425|ref|YP_329702.1| aminopeptidase N [Streptococcus agalactiae A909]
Streptococcus_agalactiae	000534	GCF_006716245.1_ASM671624v1	NZ_CP029561.1	lcl|NZ_CP029561.1_prot_WP_000859382.1_938	Chromosome	none	993865	996414	gi|76788425|ref|YP_329702.1| aminopeptidase N [Streptococcus agalactiae A909]
Streptococcus_agalactiae	000534	GCF_006874565.1_ASM687456v1	NZ_CP029749.1	lcl|NZ_CP029749.1_prot_WP_000859382.1_961	Chromosome	none	1016162	1018711	gi|76788425|ref|YP_329702.1| aminopeptidase N [Streptococcus agalactiae A909]
Streptococcus_agalactiae	000534	GCF_008693505.1_ASM869350v1	NZ_CP044091.1	lcl|NZ_CP044091.1_prot_WP_000859383.1_1776	Chromosome	none	1819426	1821975	gi|76788425|ref|YP_329702.1| aminopeptidase N [Streptococcus agalactiae A909]
Streptococcus_agalactiae	000534	GCF_008693585.1_ASM869358v1	NZ_CP044090.1	lcl|NZ_CP044090.1_prot_WP_000859382.1_728	Chromosome	none	741053	743602	gi|76788425|ref|YP_329702.1| aminopeptidase N [Streptococcus agalactiae A909]
Streptococcus_agalactiae	000534	GCF_009930895.1_ASM993089v1	NZ_CP026082.1	lcl|NZ_CP026082.1_prot_WP_000859376.1_1028	Chromosome	none	1081296	1083845	gi|76788425|ref|YP_329702.1| aminopeptidase N [Streptococcus agalactiae A909]
Streptococcus_agalactiae	000534	GCF_009930915.1_ASM993091v1	NZ_CP026084.1	lcl|NZ_CP026084.1_prot_WP_000859375.1_915	Chromosome	none	964094	966643	gi|76788425|ref|YP_329702.1| aminopeptidase N [Streptococcus agalactiae A909]
Streptococcus_agalactiae	000534	GCF_011383065.1_ASM1138306v1	NZ_CP049938.1	lcl|NZ_CP049938.1_prot_WP_000859382.1_927	Chromosome	none	1008275	1010824	gi|76788425|ref|YP_329702.1| aminopeptidase N [Streptococcus agalactiae A909]
Streptococcus_agalactiae	000534	GCF_012222485.1_ASM1222248v1	NZ_CP036376.1	lcl|NZ_CP036376.1_prot_WP_079219439.1_1037	Chromosome	none	1091658	1094207	gi|76788425|ref|YP_329702.1| aminopeptidase N [Streptococcus agalactiae A909]
Streptococcus_agalactiae	000534	GCF_012593885.1_ASM1259388v1	NZ_CP051004.1	lcl|NZ_CP051004.1_prot_WP_000859383.1_902	Chromosome	none	944858	947407	gi|76788425|ref|YP_329702.1| aminopeptidase N [Streptococcus agalactiae A909]
Streptococcus_agalactiae	000534	GCF_013000945.1_ASM1300094v1	NZ_CP053027.1	lcl|NZ_CP053027.1_prot_WP_000859382.1_947	Chromosome	none	1022991	1025540	gi|76788425|ref|YP_329702.1| aminopeptidase N [Streptococcus agalactiae A909]
Streptococcus_agalactiae	000534	GCF_013414325.1_ASM1341432v1	NZ_CP058666.1	lcl|NZ_CP058666.1_prot_WP_000859382.1_1677	Chromosome	none	1710576	1713125	gi|76788425|ref|YP_329702.1| aminopeptidase N [Streptococcus agalactiae A909]
Streptococcus_agalactiae	000534	GCF_013786965.1_ASM1378696v1	NZ_CP059383.1	lcl|NZ_CP059383.1_prot_WP_000859382.1_1204	Chromosome	none	1243896	1246445	gi|76788425|ref|YP_329702.1| aminopeptidase N [Streptococcus agalactiae A909]
Streptococcus_agalactiae	000534	GCF_014218075.1_ASM1421807v1	NZ_CP041998.1	lcl|NZ_CP041998.1_prot_WP_000859382.1_957	Chromosome	none	1014995	1017544	gi|76788425|ref|YP_329702.1| aminopeptidase N [Streptococcus agalactiae A909]
Streptococcus_agalactiae	000534	GCF_014218095.1_ASM1421809v1	NZ_CP041999.1	lcl|NZ_CP041999.1_prot_WP_000859382.1_1027	Chromosome	none	1065396	1067945	gi|76788425|ref|YP_329702.1| aminopeptidase N [Streptococcus agalactiae A909]
Streptococcus_agalactiae	000534	GCF_014218115.1_ASM1421811v1	NZ_CP042000.1	lcl|NZ_CP042000.1_prot_WP_000859382.1_964	Chromosome	none	1024568	1027117	gi|76788425|ref|YP_329702.1| aminopeptidase N [Streptococcus agalactiae A909]
Streptococcus_agalactiae	000534	GCF_014218135.1_ASM1421813v1	NZ_CP042001.1	lcl|NZ_CP042001.1_prot_WP_000859382.1_1027	Chromosome	none	1062543	1065092	gi|76788425|ref|YP_329702.1| aminopeptidase N [Streptococcus agalactiae A909]
Streptococcus_agalactiae	000534	GCF_014218155.1_ASM1421815v1	NZ_CP042002.1	lcl|NZ_CP042002.1_prot_WP_000859382.1_941	Chromosome	none	999843	1002392	gi|76788425|ref|YP_329702.1| aminopeptidase N [Streptococcus agalactiae A909]
Streptococcus_agalactiae	000534	GCF_015221735.2_ASM1522173v2	NZ_CP063198.2	lcl|NZ_CP063198.2_prot_WP_000859382.1_956	Chromosome	none	1019108	1021657	gi|76788425|ref|YP_329702.1| aminopeptidase N [Streptococcus agalactiae A909]
Streptococcus_agalactiae	000534	GCF_019552345.1_ASM1955234v1	NZ_CP038809.1	lcl|NZ_CP038809.1_prot_WP_000859382.1_908	Chromosome	none	965128	967677	gi|76788425|ref|YP_329702.1| aminopeptidase N [Streptococcus agalactiae A909]
Streptococcus_agalactiae	000534	GCF_021460175.1_ASM2146017v1	NZ_CP086129.1	lcl|NZ_CP086129.1_prot_WP_000859382.1_929	Chromosome	none	990057	992606	gi|76788425|ref|YP_329702.1| aminopeptidase N [Streptococcus agalactiae A909]
Streptococcus_agalactiae	000534	GCF_021460195.1_ASM2146019v1	NZ_CP086130.1	lcl|NZ_CP086130.1_prot_WP_000859383.1_953	Chromosome	none	989867	992416	gi|76788425|ref|YP_329702.1| aminopeptidase N [Streptococcus agalactiae A909]
Streptococcus_agalactiae	000534	GCF_021496805.1_ASM2149680v1	NZ_CP053886.1	lcl|NZ_CP053886.1_prot_WP_000859382.1_1031	Chromosome	none	1063268	1065817	gi|76788425|ref|YP_329702.1| aminopeptidase N [Streptococcus agalactiae A909]
Streptococcus_agalactiae	000534	GCF_021496825.1_ASM2149682v1	NZ_CP053887.1	lcl|NZ_CP053887.1_prot_WP_000859382.1_969	Chromosome	none	1023889	1026438	gi|76788425|ref|YP_329702.1| aminopeptidase N [Streptococcus agalactiae A909]
Streptococcus_agalactiae	000534	GCF_021496845.1_ASM2149684v1	NZ_CP053888.1	lcl|NZ_CP053888.1_prot_WP_000859382.1_985	Chromosome	none	1042771	1045320	gi|76788425|ref|YP_329702.1| aminopeptidase N [Streptococcus agalactiae A909]
Streptococcus_agalactiae	000534	GCF_021496865.1_ASM2149686v1	NZ_CP053889.1	lcl|NZ_CP053889.1_prot_WP_000859382.1_966	Chromosome	none	1025122	1027671	gi|76788425|ref|YP_329702.1| aminopeptidase N [Streptococcus agalactiae A909]
Streptococcus_agalactiae	000534	GCF_021496885.1_ASM2149688v1	NZ_CP053890.1	lcl|NZ_CP053890.1_prot_WP_000859382.1_915	Chromosome	none	966711	969260	gi|76788425|ref|YP_329702.1| aminopeptidase N [Streptococcus agalactiae A909]
Streptococcus_agalactiae	000534	GCF_021496905.1_ASM2149690v1	NZ_CP053891.1	lcl|NZ_CP053891.1_prot_WP_000859382.1_964	Chromosome	none	1020046	1022595	gi|76788425|ref|YP_329702.1| aminopeptidase N [Streptococcus agalactiae A909]
Streptococcus_agalactiae	000534	GCF_021496945.1_ASM2149694v1	NZ_CP054054.1	lcl|NZ_CP054054.1_prot_WP_000859382.1_1031	Chromosome	none	1063268	1065817	gi|76788425|ref|YP_329702.1| aminopeptidase N [Streptococcus agalactiae A909]
Streptococcus_agalactiae	000534	GCF_021496965.1_ASM2149696v1	NZ_CP054055.1	lcl|NZ_CP054055.1_prot_WP_000859382.1_913	Chromosome	none	963463	966012	gi|76788425|ref|YP_329702.1| aminopeptidase N [Streptococcus agalactiae A909]
Streptococcus_agalactiae	000534	GCF_021655535.1_ASM2165553v1	NZ_AP020310.1	lcl|NZ_AP020310.1_prot_WP_000859382.1_1034	Chromosome	none	1058402	1060951	gi|76788425|ref|YP_329702.1| aminopeptidase N [Streptococcus agalactiae A909]
Streptococcus_agalactiae	000534	GCF_900078265.1_SA111	NZ_LT545678.1	lcl|NZ_LT545678.1_prot_WP_000859376.1_1010	Chromosome	none	1064005	1066554	gi|76788425|ref|YP_329702.1| aminopeptidase N [Streptococcus agalactiae A909]
Streptococcus_agalactiae	000534	GCF_900155855.1_BM110	NZ_LT714196.1	lcl|NZ_LT714196.1_prot_WP_000859382.1_1007	Chromosome	none	1029044	1031593	gi|76788425|ref|YP_329702.1| aminopeptidase N [Streptococcus agalactiae A909]
Streptococcus_agalactiae	000534	GCF_900474905.1_42042_A02	NZ_LS483342.1	lcl|NZ_LS483342.1_prot_WP_000859382.1_1051	Chromosome	none	1071167	1073716	gi|76788425|ref|YP_329702.1| aminopeptidase N [Streptococcus agalactiae A909]
Streptococcus_agalactiae	000534	GCF_900475355.1_44087_E01	NZ_LS483387.1	lcl|NZ_LS483387.1_prot_WP_000859382.1_870	Chromosome	none	931970	934519	gi|76788425|ref|YP_329702.1| aminopeptidase N [Streptococcus agalactiae A909]
Streptococcus_agalactiae	000534	GCF_900636375.1_41594_B01	NZ_LR134265.1	lcl|NZ_LR134265.1_prot_WP_000859382.1_1532	Chromosome	none	1597524	1600073	gi|76788425|ref|YP_329702.1| aminopeptidase N [Streptococcus agalactiae A909]
Streptococcus_agalactiae	000534	GCF_900638415.1_57635_F01	NZ_LR134512.1	lcl|NZ_LR134512.1_prot_WP_126418186.1_915	Chromosome	none	980771	983326	gi|76788425|ref|YP_329702.1| aminopeptidase N [Streptococcus agalactiae A909]
Streptococcus_agalactiae	000534	GCF_900638495.1_57752_C01	NZ_LR134520.1	lcl|NZ_LR134520.1_prot_WP_121205169.1_1105	Chromosome	none	1132293	1134842	gi|76788425|ref|YP_329702.1| aminopeptidase N [Streptococcus agalactiae A909]
Streptococcus_agalactiae	000559	GCF_000007265.1_ASM726v1	NC_004116.1	lcl|NC_004116.1_prot_WP_001270172.1_1685	Chromosome	none	1730956	1733241	gi|76786791|ref|YP_330344.1| x-prolyl-dipeptidyl aminopeptidase [Streptococcus agalactiae A909]
Streptococcus_agalactiae	000559	GCF_000012705.1_ASM1270v1	NC_007432.1	lcl|NC_007432.1_prot_WP_001270180.1_1666	Chromosome	none	1733587	1735872	gi|76786791|ref|YP_330344.1| x-prolyl-dipeptidyl aminopeptidase [Streptococcus agalactiae A909]
Streptococcus_agalactiae	000559	GCF_000196055.1_ASM19605v1	NC_004368.1	lcl|NC_004368.1_prot_WP_001270177.1_1772	Chromosome	none	1840931	1843216	gi|76786791|ref|YP_330344.1| x-prolyl-dipeptidyl aminopeptidase [Streptococcus agalactiae A909]
Streptococcus_agalactiae	000559	GCF_000299135.1_ASM29913v1	NC_018646.1	lcl|NC_018646.1_prot_WP_001270180.1_1597	Chromosome	none	1681352	1683637	gi|76786791|ref|YP_330344.1| x-prolyl-dipeptidyl aminopeptidase [Streptococcus agalactiae A909]
Streptococcus_agalactiae	000559	GCF_000427035.1_09mas018883	NC_021485.1	lcl|NC_021485.1_prot_WP_001270180.1_1675	Chromosome	none	1749966	1752251	gi|76786791|ref|YP_330344.1| x-prolyl-dipeptidyl aminopeptidase [Streptococcus agalactiae A909]
Streptococcus_agalactiae	000559	GCF_000427075.1_ILRI005	NC_021486.1	lcl|NC_021486.1_prot_WP_016481181.1_1695	Chromosome	none	1723392	1725677	gi|76786791|ref|YP_330344.1| x-prolyl-dipeptidyl aminopeptidase [Streptococcus agalactiae A909]
Streptococcus_agalactiae	000559	GCF_000689235.1_GBCO_p1	NZ_HG939456.1	lcl|NZ_HG939456.1_prot_WP_001270173.1_1553	Chromosome	none	1647919	1650204	gi|76786791|ref|YP_330344.1| x-prolyl-dipeptidyl aminopeptidase [Streptococcus agalactiae A909]
Streptococcus_agalactiae	000559	GCF_000730215.1_ASM73021v2	NZ_CP007631.1	lcl|NZ_CP007631.1_prot_WP_001270180.1_1762	Chromosome	none	1805557	1807842	gi|76786791|ref|YP_330344.1| x-prolyl-dipeptidyl aminopeptidase [Streptococcus agalactiae A909]
Streptococcus_agalactiae	000559	GCF_000730255.1_ASM73025v1	NZ_CP007632.1	lcl|NZ_CP007632.1_prot_WP_001270177.1_1591	Chromosome	none	1659481	1661766	gi|76786791|ref|YP_330344.1| x-prolyl-dipeptidyl aminopeptidase [Streptococcus agalactiae A909]
Streptococcus_agalactiae	000559	GCF_000782855.1_ASM78285v1	NZ_CP006910.1	lcl|NZ_CP006910.1_prot_WP_001270186.1_1600	Chromosome	none	1656536	1658821	gi|76786791|ref|YP_330344.1| x-prolyl-dipeptidyl aminopeptidase [Streptococcus agalactiae A909]
Streptococcus_agalactiae	000559	GCF_000831105.1_ASM83110v1	NZ_CP007572.1	lcl|NZ_CP007572.1_prot_WP_001270177.1_1713	Chromosome	none	1797748	1800033	gi|76786791|ref|YP_330344.1| x-prolyl-dipeptidyl aminopeptidase [Streptococcus agalactiae A909]
Streptococcus_agalactiae	000559	GCF_000831125.1_ASM83112v1	NZ_CP007571.1	lcl|NZ_CP007571.1_prot_WP_001270177.1_1700	Chromosome	none	1792909	1795194	gi|76786791|ref|YP_330344.1| x-prolyl-dipeptidyl aminopeptidase [Streptococcus agalactiae A909]
Streptococcus_agalactiae	000559	GCF_000831145.1_ASM83114v1	NZ_CP007570.1	lcl|NZ_CP007570.1_prot_WP_001270177.1_1650	Chromosome	none	1770851	1773136	gi|76786791|ref|YP_330344.1| x-prolyl-dipeptidyl aminopeptidase [Streptococcus agalactiae A909]
Streptococcus_agalactiae	000559	GCF_001026925.1_ASM102692v1	NZ_CP010867.1	lcl|NZ_CP010867.1_prot_WP_001270180.1_1634	Chromosome	none	1703154	1705439	gi|76786791|ref|YP_330344.1| x-prolyl-dipeptidyl aminopeptidase [Streptococcus agalactiae A909]
Streptococcus_agalactiae	000559	GCF_001190805.1_ASM119080v1	NZ_CP011325.1	lcl|NZ_CP011325.1_prot_WP_001270180.1_1595	Chromosome	none	1682803	1685088	gi|76786791|ref|YP_330344.1| x-prolyl-dipeptidyl aminopeptidase [Streptococcus agalactiae A909]
Streptococcus_agalactiae	000559	GCF_001190885.1_ASM119088v1	NZ_CP011329.1	lcl|NZ_CP011329.1_prot_WP_001270172.1_1710	Chromosome	none	1770268	1772553	gi|76786791|ref|YP_330344.1| x-prolyl-dipeptidyl aminopeptidase [Streptococcus agalactiae A909]
Streptococcus_agalactiae	000559	GCF_001266635.1_ASM126663v1	NZ_CP010319.1	lcl|NZ_CP010319.1_prot_WP_001270185.1_1593	Chromosome	none	1654242	1656527	gi|76786791|ref|YP_330344.1| x-prolyl-dipeptidyl aminopeptidase [Streptococcus agalactiae A909]
Streptococcus_agalactiae	000559	GCF_001275545.2_ASM127554v2	NZ_CP012419.2	lcl|NZ_CP012419.2_prot_WP_001270180.1_1654	Chromosome	none	1696295	1698580	gi|76786791|ref|YP_330344.1| x-prolyl-dipeptidyl aminopeptidase [Streptococcus agalactiae A909]
Streptococcus_agalactiae	000559	GCF_001448985.1_ASM144898v1	NZ_CP013202.1	lcl|NZ_CP013202.1_prot_WP_001270180.1_1663	Chromosome	none	1728143	1730428	gi|76786791|ref|YP_330344.1| x-prolyl-dipeptidyl aminopeptidase [Streptococcus agalactiae A909]
Streptococcus_agalactiae	000559	GCF_001552035.1_ASM155203v1	NZ_CP012480.1	lcl|NZ_CP012480.1_prot_WP_001270173.1_1613	Chromosome	none	1713720	1716005	gi|76786791|ref|YP_330344.1| x-prolyl-dipeptidyl aminopeptidase [Streptococcus agalactiae A909]
Streptococcus_agalactiae	000559	GCF_001592385.1_ASM159238v1	NZ_CP010874.1	lcl|NZ_CP010874.1_prot_WP_001270180.1_1598	Chromosome	none	1649055	1651340	gi|76786791|ref|YP_330344.1| x-prolyl-dipeptidyl aminopeptidase [Streptococcus agalactiae A909]
Streptococcus_agalactiae	000559	GCF_001592425.1_ASM159242v1	NZ_CP010875.1	lcl|NZ_CP010875.1_prot_WP_001270180.1_1540	Chromosome	none	1610541	1612826	gi|76786791|ref|YP_330344.1| x-prolyl-dipeptidyl aminopeptidase [Streptococcus agalactiae A909]
Streptococcus_agalactiae	000559	GCF_001683515.1_ASM168351v1	NZ_CP016391.1	lcl|NZ_CP016391.1_prot_WP_001270180.1_1610	Chromosome	none	1671265	1673550	gi|76786791|ref|YP_330344.1| x-prolyl-dipeptidyl aminopeptidase [Streptococcus agalactiae A909]
Streptococcus_agalactiae	000559	GCF_001712835.1_ASM171283v1	NZ_CP012503.1	lcl|NZ_CP012503.1_prot_WP_001270173.1_1722	Chromosome	none	1788099	1790384	gi|76786791|ref|YP_330344.1| x-prolyl-dipeptidyl aminopeptidase [Streptococcus agalactiae A909]
Streptococcus_agalactiae	000559	GCF_001729925.2_ASM172992v2	NZ_CP016501.2	lcl|NZ_CP016501.2_prot_WP_001270180.1_18	Chromosome	none	20190	22475	gi|76786791|ref|YP_330344.1| x-prolyl-dipeptidyl aminopeptidase [Streptococcus agalactiae A909]
Streptococcus_agalactiae	000559	GCF_001932715.1_ASM193271v1	NZ_CP013908.1	lcl|NZ_CP013908.1_prot_WP_075316621.1_1595	Chromosome	none	1674049	1676334	gi|76786791|ref|YP_330344.1| x-prolyl-dipeptidyl aminopeptidase [Streptococcus agalactiae A909]
Streptococcus_agalactiae	000559	GCF_002025005.1_ASM202500v1	NZ_CP019979.1	lcl|NZ_CP019979.1_prot_WP_001270172.1_1663	Chromosome	none	1705140	1707425	gi|76786791|ref|YP_330344.1| x-prolyl-dipeptidyl aminopeptidase [Streptococcus agalactiae A909]
Streptococcus_agalactiae	000559	GCF_002025025.1_ASM202502v1	NZ_CP019978.1	lcl|NZ_CP019978.1_prot_WP_001270180.1_1696	Chromosome	none	1774509	1776794	gi|76786791|ref|YP_330344.1| x-prolyl-dipeptidyl aminopeptidase [Streptococcus agalactiae A909]
Streptococcus_agalactiae	000559	GCF_002073695.2_ASM207369v2	NZ_CP020449.2	lcl|NZ_CP020449.2_prot_WP_001270177.1_754	Chromosome	none	781493	783778	gi|76786791|ref|YP_330344.1| x-prolyl-dipeptidyl aminopeptidase [Streptococcus agalactiae A909]
Streptococcus_agalactiae	000559	GCF_002197205.1_ASM219720v1	NZ_CP021862.1	lcl|NZ_CP021862.1_prot_WP_001270180.1_1718	Chromosome	none	1783980	1786265	gi|76786791|ref|YP_330344.1| x-prolyl-dipeptidyl aminopeptidase [Streptococcus agalactiae A909]
Streptococcus_agalactiae	000559	GCF_002197245.1_ASM219724v1	NZ_CP021865.1	lcl|NZ_CP021865.1_prot_WP_001270180.1_1654	Chromosome	none	1696293	1698578	gi|76786791|ref|YP_330344.1| x-prolyl-dipeptidyl aminopeptidase [Streptococcus agalactiae A909]
Streptococcus_agalactiae	000559	GCF_002197265.1_ASM219726v1	NZ_CP021864.1	lcl|NZ_CP021864.1_prot_WP_001270180.1_1654	Chromosome	none	1696295	1698580	gi|76786791|ref|YP_330344.1| x-prolyl-dipeptidyl aminopeptidase [Streptococcus agalactiae A909]
Streptococcus_agalactiae	000559	GCF_002197285.1_ASM219728v1	NZ_CP021866.1	lcl|NZ_CP021866.1_prot_WP_001270180.1_1655	Chromosome	none	1696256	1698541	gi|76786791|ref|YP_330344.1| x-prolyl-dipeptidyl aminopeptidase [Streptococcus agalactiae A909]
Streptococcus_agalactiae	000559	GCF_002197305.1_ASM219730v1	NZ_CP021867.1	lcl|NZ_CP021867.1_prot_WP_001270172.1_1765	Chromosome	none	1797395	1799680	gi|76786791|ref|YP_330344.1| x-prolyl-dipeptidyl aminopeptidase [Streptococcus agalactiae A909]
Streptococcus_agalactiae	000559	GCF_002197325.1_ASM219732v1	NZ_CP021868.1	lcl|NZ_CP021868.1_prot_WP_001270180.1_1635	Chromosome	none	1715993	1718278	gi|76786791|ref|YP_330344.1| x-prolyl-dipeptidyl aminopeptidase [Streptococcus agalactiae A909]
Streptococcus_agalactiae	000559	GCF_002197365.1_ASM219736v1	NZ_CP021869.1	lcl|NZ_CP021869.1_prot_WP_001270173.1_1603	Chromosome	none	1672576	1674861	gi|76786791|ref|YP_330344.1| x-prolyl-dipeptidyl aminopeptidase [Streptococcus agalactiae A909]
Streptococcus_agalactiae	000559	GCF_002197385.1_ASM219738v1	NZ_CP021870.1	lcl|NZ_CP021870.1_prot_WP_001270177.1_1630	Chromosome	none	1692177	1694462	gi|76786791|ref|YP_330344.1| x-prolyl-dipeptidyl aminopeptidase [Streptococcus agalactiae A909]
Streptococcus_agalactiae	000559	GCF_002197425.1_ASM219742v1	NZ_CP021863.1	lcl|NZ_CP021863.1_prot_WP_001270180.1_1654	Chromosome	none	1696294	1698579	gi|76786791|ref|YP_330344.1| x-prolyl-dipeptidyl aminopeptidase [Streptococcus agalactiae A909]
Streptococcus_agalactiae	000559	GCF_002214425.1_ASM221442v1	NZ_CP008813.1	lcl|NZ_CP008813.1_prot_WP_001270185.1_1711	Chromosome	none	1760666	1762951	gi|76786791|ref|YP_330344.1| x-prolyl-dipeptidyl aminopeptidase [Streptococcus agalactiae A909]
Streptococcus_agalactiae	000559	GCF_002289205.1_ASM228920v1	NZ_CP022537.1	lcl|NZ_CP022537.1_prot_WP_001270173.1_1654	Chromosome	none	1736377	1738662	gi|76786791|ref|YP_330344.1| x-prolyl-dipeptidyl aminopeptidase [Streptococcus agalactiae A909]
Streptococcus_agalactiae	000559	GCF_002812425.1_ASM281242v1	NZ_CP025027.1	lcl|NZ_CP025027.1_prot_WP_001270180.1_1534	Chromosome	none	1605376	1607661	gi|76786791|ref|YP_330344.1| x-prolyl-dipeptidyl aminopeptidase [Streptococcus agalactiae A909]
Streptococcus_agalactiae	000559	GCF_002812445.1_ASM281244v1	NZ_CP025028.1	lcl|NZ_CP025028.1_prot_WP_001270180.1_1658	Chromosome	none	1696259	1698544	gi|76786791|ref|YP_330344.1| x-prolyl-dipeptidyl aminopeptidase [Streptococcus agalactiae A909]
Streptococcus_agalactiae	000559	GCF_002812465.1_ASM281246v1	NZ_CP025029.1	lcl|NZ_CP025029.1_prot_WP_001270180.1_1591	Chromosome	none	1643334	1645619	gi|76786791|ref|YP_330344.1| x-prolyl-dipeptidyl aminopeptidase [Streptococcus agalactiae A909]
Streptococcus_agalactiae	000559	GCF_002812505.1_ASM281250v1	NZ_CP025026.1	lcl|NZ_CP025026.1_prot_WP_001270180.1_1534	Chromosome	none	1605296	1607581	gi|76786791|ref|YP_330344.1| x-prolyl-dipeptidyl aminopeptidase [Streptococcus agalactiae A909]
Streptococcus_agalactiae	000559	GCF_003287995.1_ASM328799v1	NZ_CP021769.1	lcl|NZ_CP021769.1_prot_WP_001270180.1_842	Chromosome	none	872008	874293	gi|76786791|ref|YP_330344.1| x-prolyl-dipeptidyl aminopeptidase [Streptococcus agalactiae A909]
Streptococcus_agalactiae	000559	GCF_003288015.1_ASM328801v1	NZ_CP021770.1	lcl|NZ_CP021770.1_prot_WP_001270172.1_1543	Chromosome	none	1590617	1592902	gi|76786791|ref|YP_330344.1| x-prolyl-dipeptidyl aminopeptidase [Streptococcus agalactiae A909]
Streptococcus_agalactiae	000559	GCF_003288035.1_ASM328803v1	NZ_CP021773.1	lcl|NZ_CP021773.1_prot_WP_001270173.1_216	Chromosome	none	223709	225994	gi|76786791|ref|YP_330344.1| x-prolyl-dipeptidyl aminopeptidase [Streptococcus agalactiae A909]
Streptococcus_agalactiae	000559	GCF_003288055.1_ASM328805v1	NZ_CP021771.1	lcl|NZ_CP021771.1_prot_WP_001270180.1_1446	Chromosome	none	1496627	1498912	gi|76786791|ref|YP_330344.1| x-prolyl-dipeptidyl aminopeptidase [Streptococcus agalactiae A909]
Streptococcus_agalactiae	000559	GCF_003288075.1_ASM328807v1	NZ_CP021772.1	lcl|NZ_CP021772.1_prot_WP_001270180.1_928	Chromosome	none	968123	970408	gi|76786791|ref|YP_330344.1| x-prolyl-dipeptidyl aminopeptidase [Streptococcus agalactiae A909]
Streptococcus_agalactiae	000559	GCF_003319215.1_ASM331921v1	NZ_CP030845.1	lcl|NZ_CP030845.1_prot_WP_001270180.1_1596	Chromosome	none	1642516	1644801	gi|76786791|ref|YP_330344.1| x-prolyl-dipeptidyl aminopeptidase [Streptococcus agalactiae A909]
Streptococcus_agalactiae	000559	GCF_003403115.1_ASM340311v1	NZ_CP031556.1	lcl|NZ_CP031556.1_prot_WP_001270172.1_409	Chromosome	none	404457	406742	gi|76786791|ref|YP_330344.1| x-prolyl-dipeptidyl aminopeptidase [Streptococcus agalactiae A909]
Streptococcus_agalactiae	000559	GCF_003812805.1_ASM381280v1	NZ_CP033822.1	lcl|NZ_CP033822.1_prot_WP_123922130.1_1463	Chromosome	none	1515988	1518273	gi|76786791|ref|YP_330344.1| x-prolyl-dipeptidyl aminopeptidase [Streptococcus agalactiae A909]
Streptococcus_agalactiae	000559	GCF_003939065.1_ASM393906v1	NZ_CP034315.1	lcl|NZ_CP034315.1_prot_WP_001270180.1_204	Chromosome	none	198428	200713	gi|76786791|ref|YP_330344.1| x-prolyl-dipeptidyl aminopeptidase [Streptococcus agalactiae A909]
Streptococcus_agalactiae	000559	GCF_003966545.1_ASM396654v1	NZ_AP018935.1	lcl|NZ_AP018935.1_prot_WP_001270172.1_1776	Chromosome	none	1848817	1851102	gi|76786791|ref|YP_330344.1| x-prolyl-dipeptidyl aminopeptidase [Streptococcus agalactiae A909]
Streptococcus_agalactiae	000559	GCF_006716245.1_ASM671624v1	NZ_CP029561.1	lcl|NZ_CP029561.1_prot_WP_001270173.1_1664	Chromosome	none	1745859	1748144	gi|76786791|ref|YP_330344.1| x-prolyl-dipeptidyl aminopeptidase [Streptococcus agalactiae A909]
Streptococcus_agalactiae	000559	GCF_006874565.1_ASM687456v1	NZ_CP029749.1	lcl|NZ_CP029749.1_prot_WP_001270180.1_1635	Chromosome	none	1706148	1708433	gi|76786791|ref|YP_330344.1| x-prolyl-dipeptidyl aminopeptidase [Streptococcus agalactiae A909]
Streptococcus_agalactiae	000559	GCF_008693505.1_ASM869350v1	NZ_CP044091.1	lcl|NZ_CP044091.1_prot_WP_001270177.1_1119	Chromosome	none	1147426	1149711	gi|76786791|ref|YP_330344.1| x-prolyl-dipeptidyl aminopeptidase [Streptococcus agalactiae A909]
Streptococcus_agalactiae	000559	GCF_008693585.1_ASM869358v1	NZ_CP044090.1	lcl|NZ_CP044090.1_prot_WP_001270172.1_4	Chromosome	none	2085	4370	gi|76786791|ref|YP_330344.1| x-prolyl-dipeptidyl aminopeptidase [Streptococcus agalactiae A909]
Streptococcus_agalactiae	000559	GCF_009930895.1_ASM993089v1	NZ_CP026082.1	lcl|NZ_CP026082.1_prot_WP_001270169.1_1748	Chromosome	none	1826804	1829089	gi|76786791|ref|YP_330344.1| x-prolyl-dipeptidyl aminopeptidase [Streptococcus agalactiae A909]
Streptococcus_agalactiae	000559	GCF_009930915.1_ASM993091v1	NZ_CP026084.1	lcl|NZ_CP026084.1_prot_WP_001270185.1_1762	Chromosome	none	1793999	1796284	gi|76786791|ref|YP_330344.1| x-prolyl-dipeptidyl aminopeptidase [Streptococcus agalactiae A909]
Streptococcus_agalactiae	000559	GCF_011383065.1_ASM1138306v1	NZ_CP049938.1	lcl|NZ_CP049938.1_prot_WP_001270180.1_1587	Chromosome	none	1682924	1685209	gi|76786791|ref|YP_330344.1| x-prolyl-dipeptidyl aminopeptidase [Streptococcus agalactiae A909]
Streptococcus_agalactiae	000559	GCF_012222485.1_ASM1222248v1	NZ_CP036376.1	lcl|NZ_CP036376.1_prot_WP_001270180.1_1678	Chromosome	none	1750869	1753154	gi|76786791|ref|YP_330344.1| x-prolyl-dipeptidyl aminopeptidase [Streptococcus agalactiae A909]
Streptococcus_agalactiae	000559	GCF_012593885.1_ASM1259388v1	NZ_CP051004.1	lcl|NZ_CP051004.1_prot_WP_001270177.1_1564	Chromosome	none	1622209	1624494	gi|76786791|ref|YP_330344.1| x-prolyl-dipeptidyl aminopeptidase [Streptococcus agalactiae A909]
Streptococcus_agalactiae	000559	GCF_013000945.1_ASM1300094v1	NZ_CP053027.1	lcl|NZ_CP053027.1_prot_WP_001270180.1_1613	Chromosome	none	1709439	1711724	gi|76786791|ref|YP_330344.1| x-prolyl-dipeptidyl aminopeptidase [Streptococcus agalactiae A909]
Streptococcus_agalactiae	000559	GCF_013414325.1_ASM1341432v1	NZ_CP058666.1	lcl|NZ_CP058666.1_prot_WP_001270172.1_989	Chromosome	none	1005789	1008074	gi|76786791|ref|YP_330344.1| x-prolyl-dipeptidyl aminopeptidase [Streptococcus agalactiae A909]
Streptococcus_agalactiae	000559	GCF_013786965.1_ASM1378696v1	NZ_CP059383.1	lcl|NZ_CP059383.1_prot_WP_001270172.1_1729	Chromosome	none	1757666	1759951	gi|76786791|ref|YP_330344.1| x-prolyl-dipeptidyl aminopeptidase [Streptococcus agalactiae A909]
Streptococcus_agalactiae	000559	GCF_014218075.1_ASM1421807v1	NZ_CP041998.1	lcl|NZ_CP041998.1_prot_WP_001270180.1_1625	Chromosome	none	1702290	1704575	gi|76786791|ref|YP_330344.1| x-prolyl-dipeptidyl aminopeptidase [Streptococcus agalactiae A909]
Streptococcus_agalactiae	000559	GCF_014218095.1_ASM1421809v1	NZ_CP041999.1	lcl|NZ_CP041999.1_prot_WP_001270180.1_1695	Chromosome	none	1752889	1755174	gi|76786791|ref|YP_330344.1| x-prolyl-dipeptidyl aminopeptidase [Streptococcus agalactiae A909]
Streptococcus_agalactiae	000559	GCF_014218115.1_ASM1421811v1	NZ_CP042000.1	lcl|NZ_CP042000.1_prot_WP_001270180.1_1635	Chromosome	none	1712400	1714685	gi|76786791|ref|YP_330344.1| x-prolyl-dipeptidyl aminopeptidase [Streptococcus agalactiae A909]
Streptococcus_agalactiae	000559	GCF_014218135.1_ASM1421813v1	NZ_CP042001.1	lcl|NZ_CP042001.1_prot_WP_001270180.1_1695	Chromosome	none	1749774	1752059	gi|76786791|ref|YP_330344.1| x-prolyl-dipeptidyl aminopeptidase [Streptococcus agalactiae A909]
Streptococcus_agalactiae	000559	GCF_014218155.1_ASM1421815v1	NZ_CP042002.1	lcl|NZ_CP042002.1_prot_WP_001270180.1_1610	Chromosome	none	1687459	1689744	gi|76786791|ref|YP_330344.1| x-prolyl-dipeptidyl aminopeptidase [Streptococcus agalactiae A909]
Streptococcus_agalactiae	000559	GCF_015221735.2_ASM1522173v2	NZ_CP063198.2	lcl|NZ_CP063198.2_prot_WP_001270180.1_1624	Chromosome	none	1705960	1708245	gi|76786791|ref|YP_330344.1| x-prolyl-dipeptidyl aminopeptidase [Streptococcus agalactiae A909]
Streptococcus_agalactiae	000559	GCF_019552345.1_ASM1955234v1	NZ_CP038809.1	lcl|NZ_CP038809.1_prot_WP_001270180.1_1576	Chromosome	none	1653428	1655713	gi|76786791|ref|YP_330344.1| x-prolyl-dipeptidyl aminopeptidase [Streptococcus agalactiae A909]
Streptococcus_agalactiae	000559	GCF_021460175.1_ASM2146017v1	NZ_CP086129.1	lcl|NZ_CP086129.1_prot_WP_001270180.1_1593	Chromosome	none	1672604	1674889	gi|76786791|ref|YP_330344.1| x-prolyl-dipeptidyl aminopeptidase [Streptococcus agalactiae A909]
Streptococcus_agalactiae	000559	GCF_021460195.1_ASM2146019v1	NZ_CP086130.1	lcl|NZ_CP086130.1_prot_WP_001270177.1_1621	Chromosome	none	1672019	1674304	gi|76786791|ref|YP_330344.1| x-prolyl-dipeptidyl aminopeptidase [Streptococcus agalactiae A909]
Streptococcus_agalactiae	000559	GCF_021496805.1_ASM2149680v1	NZ_CP053886.1	lcl|NZ_CP053886.1_prot_WP_001270180.1_1702	Chromosome	none	1750386	1752671	gi|76786791|ref|YP_330344.1| x-prolyl-dipeptidyl aminopeptidase [Streptococcus agalactiae A909]
Streptococcus_agalactiae	000559	GCF_021496825.1_ASM2149682v1	NZ_CP053887.1	lcl|NZ_CP053887.1_prot_WP_001270180.1_1643	Chromosome	none	1711375	1713660	gi|76786791|ref|YP_330344.1| x-prolyl-dipeptidyl aminopeptidase [Streptococcus agalactiae A909]
Streptococcus_agalactiae	000559	GCF_021496845.1_ASM2149684v1	NZ_CP053888.1	lcl|NZ_CP053888.1_prot_WP_001270180.1_1656	Chromosome	none	1729544	1731829	gi|76786791|ref|YP_330344.1| x-prolyl-dipeptidyl aminopeptidase [Streptococcus agalactiae A909]
Streptococcus_agalactiae	000559	GCF_021496865.1_ASM2149686v1	NZ_CP053889.1	lcl|NZ_CP053889.1_prot_WP_001270180.1_1641	Chromosome	none	1713373	1715658	gi|76786791|ref|YP_330344.1| x-prolyl-dipeptidyl aminopeptidase [Streptococcus agalactiae A909]
Streptococcus_agalactiae	000559	GCF_021496885.1_ASM2149688v1	NZ_CP053890.1	lcl|NZ_CP053890.1_prot_WP_001270180.1_1636	Chromosome	none	1706988	1709273	gi|76786791|ref|YP_330344.1| x-prolyl-dipeptidyl aminopeptidase [Streptococcus agalactiae A909]
Streptococcus_agalactiae	000559	GCF_021496905.1_ASM2149690v1	NZ_CP053891.1	lcl|NZ_CP053891.1_prot_WP_001270180.1_1640	Chromosome	none	1709839	1712124	gi|76786791|ref|YP_330344.1| x-prolyl-dipeptidyl aminopeptidase [Streptococcus agalactiae A909]
Streptococcus_agalactiae	000559	GCF_021496945.1_ASM2149694v1	NZ_CP054054.1	lcl|NZ_CP054054.1_prot_WP_001270180.1_1702	Chromosome	none	1750386	1752671	gi|76786791|ref|YP_330344.1| x-prolyl-dipeptidyl aminopeptidase [Streptococcus agalactiae A909]
Streptococcus_agalactiae	000559	GCF_021496965.1_ASM2149696v1	NZ_CP054055.1	lcl|NZ_CP054055.1_prot_WP_001270180.1_1585	Chromosome	none	1650585	1652870	gi|76786791|ref|YP_330344.1| x-prolyl-dipeptidyl aminopeptidase [Streptococcus agalactiae A909]
Streptococcus_agalactiae	000559	GCF_021655535.1_ASM2165553v1	NZ_AP020310.1	lcl|NZ_AP020310.1_prot_WP_050197467.1_1832	Chromosome	none	1858201	1860486	gi|76786791|ref|YP_330344.1| x-prolyl-dipeptidyl aminopeptidase [Streptococcus agalactiae A909]
Streptococcus_agalactiae	000559	GCF_900078265.1_SA111	NZ_LT545678.1	lcl|NZ_LT545678.1_prot_WP_069986592.1_1801	Chromosome	none	1868951	1871236	gi|76786791|ref|YP_330344.1| x-prolyl-dipeptidyl aminopeptidase [Streptococcus agalactiae A909]
Streptococcus_agalactiae	000559	GCF_900155855.1_BM110	NZ_LT714196.1	lcl|NZ_LT714196.1_prot_WP_001270173.1_1666	Chromosome	none	1710668	1712953	gi|76786791|ref|YP_330344.1| x-prolyl-dipeptidyl aminopeptidase [Streptococcus agalactiae A909]
Streptococcus_agalactiae	000559	GCF_900474905.1_42042_A02	NZ_LS483342.1	lcl|NZ_LS483342.1_prot_WP_001270180.1_372	Chromosome	none	380563	382848	gi|76786791|ref|YP_330344.1| x-prolyl-dipeptidyl aminopeptidase [Streptococcus agalactiae A909]
Streptococcus_agalactiae	000559	GCF_900475355.1_44087_E01	NZ_LS483387.1	lcl|NZ_LS483387.1_prot_WP_001270180.1_1586	Chromosome	none	1668856	1671141	gi|76786791|ref|YP_330344.1| x-prolyl-dipeptidyl aminopeptidase [Streptococcus agalactiae A909]
Streptococcus_agalactiae	000559	GCF_900636375.1_41594_B01	NZ_LR134265.1	lcl|NZ_LR134265.1_prot_WP_115356611.1_293	Chromosome	none	285454	287739	gi|76786791|ref|YP_330344.1| x-prolyl-dipeptidyl aminopeptidase [Streptococcus agalactiae A909]
Streptococcus_agalactiae	000559	GCF_900638415.1_57635_F01	NZ_LR134512.1	lcl|NZ_LR134512.1_prot_WP_001270182.1_1580	Chromosome	none	1659080	1661365	gi|76786791|ref|YP_330344.1| x-prolyl-dipeptidyl aminopeptidase [Streptococcus agalactiae A909]
Streptococcus_agalactiae	000559	GCF_900638495.1_57752_C01	NZ_LR134520.1	lcl|NZ_LR134520.1_prot_WP_001270182.1_441	Chromosome	none	454691	456976	gi|76786791|ref|YP_330344.1| x-prolyl-dipeptidyl aminopeptidase [Streptococcus agalactiae A909]
Streptococcus_agalactiae	000581	GCF_000007265.1_ASM726v1	NC_004116.1	lcl|NC_004116.1_prot_WP_000151499.1_1691	Chromosome	none	1739194	1740621	gi|76787464|ref|YP_330350.1| cytochrome d ubiquinol oxidase, subunit II [Streptococcus agalactiae A909]
Streptococcus_agalactiae	000581	GCF_000012705.1_ASM1270v1	NC_007432.1	lcl|NC_007432.1_prot_WP_000151500.1_1672	Chromosome	none	1741825	1743252	gi|76787464|ref|YP_330350.1| cytochrome d ubiquinol oxidase, subunit II [Streptococcus agalactiae A909]
Streptococcus_agalactiae	000581	GCF_000196055.1_ASM19605v1	NC_004368.1	lcl|NC_004368.1_prot_WP_000151500.1_1778	Chromosome	none	1849169	1850596	gi|76787464|ref|YP_330350.1| cytochrome d ubiquinol oxidase, subunit II [Streptococcus agalactiae A909]
Streptococcus_agalactiae	000581	GCF_000299135.1_ASM29913v1	NC_018646.1	lcl|NC_018646.1_prot_WP_000151500.1_1603	Chromosome	none	1689590	1691017	gi|76787464|ref|YP_330350.1| cytochrome d ubiquinol oxidase, subunit II [Streptococcus agalactiae A909]
Streptococcus_agalactiae	000581	GCF_000427035.1_09mas018883	NC_021485.1	lcl|NC_021485.1_prot_WP_000151500.1_1681	Chromosome	none	1758204	1759631	gi|76787464|ref|YP_330350.1| cytochrome d ubiquinol oxidase, subunit II [Streptococcus agalactiae A909]
Streptococcus_agalactiae	000581	GCF_000427075.1_ILRI005	NC_021486.1	lcl|NC_021486.1_prot_WP_000151500.1_1701	Chromosome	none	1731630	1733057	gi|76787464|ref|YP_330350.1| cytochrome d ubiquinol oxidase, subunit II [Streptococcus agalactiae A909]
Streptococcus_agalactiae	000581	GCF_000689235.1_GBCO_p1	NZ_HG939456.1	lcl|NZ_HG939456.1_prot_WP_000151500.1_1559	Chromosome	none	1656157	1657584	gi|76787464|ref|YP_330350.1| cytochrome d ubiquinol oxidase, subunit II [Streptococcus agalactiae A909]
Streptococcus_agalactiae	000581	GCF_000730215.1_ASM73021v2	NZ_CP007631.1	lcl|NZ_CP007631.1_prot_WP_000151500.1_1768	Chromosome	none	1813795	1815222	gi|76787464|ref|YP_330350.1| cytochrome d ubiquinol oxidase, subunit II [Streptococcus agalactiae A909]
Streptococcus_agalactiae	000581	GCF_000730255.1_ASM73025v1	NZ_CP007632.1	lcl|NZ_CP007632.1_prot_WP_000151500.1_1597	Chromosome	none	1667719	1669146	gi|76787464|ref|YP_330350.1| cytochrome d ubiquinol oxidase, subunit II [Streptococcus agalactiae A909]
Streptococcus_agalactiae	000581	GCF_000782855.1_ASM78285v1	NZ_CP006910.1	lcl|NZ_CP006910.1_prot_WP_000151502.1_1606	Chromosome	none	1664774	1666201	gi|76787464|ref|YP_330350.1| cytochrome d ubiquinol oxidase, subunit II [Streptococcus agalactiae A909]
Streptococcus_agalactiae	000581	GCF_000831105.1_ASM83110v1	NZ_CP007572.1	lcl|NZ_CP007572.1_prot_WP_000151500.1_1719	Chromosome	none	1805986	1807413	gi|76787464|ref|YP_330350.1| cytochrome d ubiquinol oxidase, subunit II [Streptococcus agalactiae A909]
Streptococcus_agalactiae	000581	GCF_000831125.1_ASM83112v1	NZ_CP007571.1	lcl|NZ_CP007571.1_prot_WP_000151500.1_1706	Chromosome	none	1801147	1802574	gi|76787464|ref|YP_330350.1| cytochrome d ubiquinol oxidase, subunit II [Streptococcus agalactiae A909]
Streptococcus_agalactiae	000581	GCF_000831145.1_ASM83114v1	NZ_CP007570.1	lcl|NZ_CP007570.1_prot_WP_000151500.1_1656	Chromosome	none	1779089	1780516	gi|76787464|ref|YP_330350.1| cytochrome d ubiquinol oxidase, subunit II [Streptococcus agalactiae A909]
Streptococcus_agalactiae	000581	GCF_001026925.1_ASM102692v1	NZ_CP010867.1	lcl|NZ_CP010867.1_prot_WP_000151500.1_1640	Chromosome	none	1711392	1712819	gi|76787464|ref|YP_330350.1| cytochrome d ubiquinol oxidase, subunit II [Streptococcus agalactiae A909]
Streptococcus_agalactiae	000581	GCF_001190805.1_ASM119080v1	NZ_CP011325.1	lcl|NZ_CP011325.1_prot_WP_000151500.1_1601	Chromosome	none	1691041	1692468	gi|76787464|ref|YP_330350.1| cytochrome d ubiquinol oxidase, subunit II [Streptococcus agalactiae A909]
Streptococcus_agalactiae	000581	GCF_001190885.1_ASM119088v1	NZ_CP011329.1	lcl|NZ_CP011329.1_prot_WP_000151499.1_1716	Chromosome	none	1778506	1779933	gi|76787464|ref|YP_330350.1| cytochrome d ubiquinol oxidase, subunit II [Streptococcus agalactiae A909]
Streptococcus_agalactiae	000581	GCF_001266635.1_ASM126663v1	NZ_CP010319.1	lcl|NZ_CP010319.1_prot_WP_000151501.1_1599	Chromosome	none	1662480	1663907	gi|76787464|ref|YP_330350.1| cytochrome d ubiquinol oxidase, subunit II [Streptococcus agalactiae A909]
Streptococcus_agalactiae	000581	GCF_001275545.2_ASM127554v2	NZ_CP012419.2	lcl|NZ_CP012419.2_prot_WP_000151500.1_1660	Chromosome	none	1704533	1705960	gi|76787464|ref|YP_330350.1| cytochrome d ubiquinol oxidase, subunit II [Streptococcus agalactiae A909]
Streptococcus_agalactiae	000581	GCF_001448985.1_ASM144898v1	NZ_CP013202.1	lcl|NZ_CP013202.1_prot_WP_000151500.1_1669	Chromosome	none	1736381	1737808	gi|76787464|ref|YP_330350.1| cytochrome d ubiquinol oxidase, subunit II [Streptococcus agalactiae A909]
Streptococcus_agalactiae	000581	GCF_001552035.1_ASM155203v1	NZ_CP012480.1	lcl|NZ_CP012480.1_prot_WP_000151500.1_1619	Chromosome	none	1721958	1723385	gi|76787464|ref|YP_330350.1| cytochrome d ubiquinol oxidase, subunit II [Streptococcus agalactiae A909]
Streptococcus_agalactiae	000581	GCF_001592385.1_ASM159238v1	NZ_CP010874.1	lcl|NZ_CP010874.1_prot_WP_000151500.1_1604	Chromosome	none	1657293	1658720	gi|76787464|ref|YP_330350.1| cytochrome d ubiquinol oxidase, subunit II [Streptococcus agalactiae A909]
Streptococcus_agalactiae	000581	GCF_001592425.1_ASM159242v1	NZ_CP010875.1	lcl|NZ_CP010875.1_prot_WP_000151500.1_1546	Chromosome	none	1618779	1620206	gi|76787464|ref|YP_330350.1| cytochrome d ubiquinol oxidase, subunit II [Streptococcus agalactiae A909]
Streptococcus_agalactiae	000581	GCF_001683515.1_ASM168351v1	NZ_CP016391.1	lcl|NZ_CP016391.1_prot_WP_000151500.1_1616	Chromosome	none	1679503	1680930	gi|76787464|ref|YP_330350.1| cytochrome d ubiquinol oxidase, subunit II [Streptococcus agalactiae A909]
Streptococcus_agalactiae	000581	GCF_001712835.1_ASM171283v1	NZ_CP012503.1	lcl|NZ_CP012503.1_prot_WP_000151500.1_1728	Chromosome	none	1796337	1797764	gi|76787464|ref|YP_330350.1| cytochrome d ubiquinol oxidase, subunit II [Streptococcus agalactiae A909]
Streptococcus_agalactiae	000581	GCF_001729925.2_ASM172992v2	NZ_CP016501.2	lcl|NZ_CP016501.2_prot_WP_000151500.1_12	Chromosome	none	12810	14237	gi|76787464|ref|YP_330350.1| cytochrome d ubiquinol oxidase, subunit II [Streptococcus agalactiae A909]
Streptococcus_agalactiae	000581	GCF_001932715.1_ASM193271v1	NZ_CP013908.1	lcl|NZ_CP013908.1_prot_WP_000151500.1_1601	Chromosome	none	1682287	1683714	gi|76787464|ref|YP_330350.1| cytochrome d ubiquinol oxidase, subunit II [Streptococcus agalactiae A909]
Streptococcus_agalactiae	000581	GCF_002025005.1_ASM202500v1	NZ_CP019979.1	lcl|NZ_CP019979.1_prot_WP_000151499.1_1669	Chromosome	none	1713378	1714805	gi|76787464|ref|YP_330350.1| cytochrome d ubiquinol oxidase, subunit II [Streptococcus agalactiae A909]
Streptococcus_agalactiae	000581	GCF_002025025.1_ASM202502v1	NZ_CP019978.1	lcl|NZ_CP019978.1_prot_WP_000151500.1_1702	Chromosome	none	1782747	1784174	gi|76787464|ref|YP_330350.1| cytochrome d ubiquinol oxidase, subunit II [Streptococcus agalactiae A909]
Streptococcus_agalactiae	000581	GCF_002073695.2_ASM207369v2	NZ_CP020449.2	lcl|NZ_CP020449.2_prot_WP_000151500.1_748	Chromosome	none	774113	775540	gi|76787464|ref|YP_330350.1| cytochrome d ubiquinol oxidase, subunit II [Streptococcus agalactiae A909]
Streptococcus_agalactiae	000581	GCF_002197205.1_ASM219720v1	NZ_CP021862.1	lcl|NZ_CP021862.1_prot_WP_000151500.1_1724	Chromosome	none	1792218	1793645	gi|76787464|ref|YP_330350.1| cytochrome d ubiquinol oxidase, subunit II [Streptococcus agalactiae A909]
Streptococcus_agalactiae	000581	GCF_002197245.1_ASM219724v1	NZ_CP021865.1	lcl|NZ_CP021865.1_prot_WP_000151500.1_1660	Chromosome	none	1704531	1705958	gi|76787464|ref|YP_330350.1| cytochrome d ubiquinol oxidase, subunit II [Streptococcus agalactiae A909]
Streptococcus_agalactiae	000581	GCF_002197265.1_ASM219726v1	NZ_CP021864.1	lcl|NZ_CP021864.1_prot_WP_000151500.1_1660	Chromosome	none	1704533	1705960	gi|76787464|ref|YP_330350.1| cytochrome d ubiquinol oxidase, subunit II [Streptococcus agalactiae A909]
Streptococcus_agalactiae	000581	GCF_002197285.1_ASM219728v1	NZ_CP021866.1	lcl|NZ_CP021866.1_prot_WP_000151500.1_1661	Chromosome	none	1704494	1705921	gi|76787464|ref|YP_330350.1| cytochrome d ubiquinol oxidase, subunit II [Streptococcus agalactiae A909]
Streptococcus_agalactiae	000581	GCF_002197305.1_ASM219730v1	NZ_CP021867.1	lcl|NZ_CP021867.1_prot_WP_000151499.1_1771	Chromosome	none	1805633	1807060	gi|76787464|ref|YP_330350.1| cytochrome d ubiquinol oxidase, subunit II [Streptococcus agalactiae A909]
Streptococcus_agalactiae	000581	GCF_002197325.1_ASM219732v1	NZ_CP021868.1	lcl|NZ_CP021868.1_prot_WP_000151500.1_1641	Chromosome	none	1724231	1725658	gi|76787464|ref|YP_330350.1| cytochrome d ubiquinol oxidase, subunit II [Streptococcus agalactiae A909]
Streptococcus_agalactiae	000581	GCF_002197365.1_ASM219736v1	NZ_CP021869.1	lcl|NZ_CP021869.1_prot_WP_000151500.1_1609	Chromosome	none	1680814	1682241	gi|76787464|ref|YP_330350.1| cytochrome d ubiquinol oxidase, subunit II [Streptococcus agalactiae A909]
Streptococcus_agalactiae	000581	GCF_002197385.1_ASM219738v1	NZ_CP021870.1	lcl|NZ_CP021870.1_prot_WP_000151500.1_1636	Chromosome	none	1700415	1701842	gi|76787464|ref|YP_330350.1| cytochrome d ubiquinol oxidase, subunit II [Streptococcus agalactiae A909]
Streptococcus_agalactiae	000581	GCF_002197425.1_ASM219742v1	NZ_CP021863.1	lcl|NZ_CP021863.1_prot_WP_000151500.1_1660	Chromosome	none	1704532	1705959	gi|76787464|ref|YP_330350.1| cytochrome d ubiquinol oxidase, subunit II [Streptococcus agalactiae A909]
Streptococcus_agalactiae	000581	GCF_002214425.1_ASM221442v1	NZ_CP008813.1	lcl|NZ_CP008813.1_prot_WP_000151501.1_1717	Chromosome	none	1768904	1770331	gi|76787464|ref|YP_330350.1| cytochrome d ubiquinol oxidase, subunit II [Streptococcus agalactiae A909]
Streptococcus_agalactiae	000581	GCF_002289205.1_ASM228920v1	NZ_CP022537.1	lcl|NZ_CP022537.1_prot_WP_000151500.1_1660	Chromosome	none	1744615	1746042	gi|76787464|ref|YP_330350.1| cytochrome d ubiquinol oxidase, subunit II [Streptococcus agalactiae A909]
Streptococcus_agalactiae	000581	GCF_002812425.1_ASM281242v1	NZ_CP025027.1	lcl|NZ_CP025027.1_prot_WP_000151500.1_1540	Chromosome	none	1613614	1615041	gi|76787464|ref|YP_330350.1| cytochrome d ubiquinol oxidase, subunit II [Streptococcus agalactiae A909]
Streptococcus_agalactiae	000581	GCF_002812445.1_ASM281244v1	NZ_CP025028.1	lcl|NZ_CP025028.1_prot_WP_000151500.1_1664	Chromosome	none	1704497	1705924	gi|76787464|ref|YP_330350.1| cytochrome d ubiquinol oxidase, subunit II [Streptococcus agalactiae A909]
Streptococcus_agalactiae	000581	GCF_002812465.1_ASM281246v1	NZ_CP025029.1	lcl|NZ_CP025029.1_prot_WP_000151500.1_1597	Chromosome	none	1651572	1652999	gi|76787464|ref|YP_330350.1| cytochrome d ubiquinol oxidase, subunit II [Streptococcus agalactiae A909]
Streptococcus_agalactiae	000581	GCF_002812505.1_ASM281250v1	NZ_CP025026.1	lcl|NZ_CP025026.1_prot_WP_000151500.1_1540	Chromosome	none	1613534	1614961	gi|76787464|ref|YP_330350.1| cytochrome d ubiquinol oxidase, subunit II [Streptococcus agalactiae A909]
Streptococcus_agalactiae	000581	GCF_003287995.1_ASM328799v1	NZ_CP021769.1	lcl|NZ_CP021769.1_prot_WP_000151500.1_836	Chromosome	none	864628	866055	gi|76787464|ref|YP_330350.1| cytochrome d ubiquinol oxidase, subunit II [Streptococcus agalactiae A909]
Streptococcus_agalactiae	000581	GCF_003288015.1_ASM328801v1	NZ_CP021770.1	lcl|NZ_CP021770.1_prot_WP_000151499.1_1549	Chromosome	none	1598855	1600282	gi|76787464|ref|YP_330350.1| cytochrome d ubiquinol oxidase, subunit II [Streptococcus agalactiae A909]
Streptococcus_agalactiae	000581	GCF_003288035.1_ASM328803v1	NZ_CP021773.1	lcl|NZ_CP021773.1_prot_WP_000151500.1_210	Chromosome	none	216329	217756	gi|76787464|ref|YP_330350.1| cytochrome d ubiquinol oxidase, subunit II [Streptococcus agalactiae A909]
Streptococcus_agalactiae	000581	GCF_003288055.1_ASM328805v1	NZ_CP021771.1	lcl|NZ_CP021771.1_prot_WP_000151500.1_1452	Chromosome	none	1504865	1506292	gi|76787464|ref|YP_330350.1| cytochrome d ubiquinol oxidase, subunit II [Streptococcus agalactiae A909]
Streptococcus_agalactiae	000581	GCF_003288075.1_ASM328807v1	NZ_CP021772.1	lcl|NZ_CP021772.1_prot_WP_000151500.1_934	Chromosome	none	976361	977788	gi|76787464|ref|YP_330350.1| cytochrome d ubiquinol oxidase, subunit II [Streptococcus agalactiae A909]
Streptococcus_agalactiae	000581	GCF_003319215.1_ASM331921v1	NZ_CP030845.1	lcl|NZ_CP030845.1_prot_WP_000151500.1_1602	Chromosome	none	1650754	1652181	gi|76787464|ref|YP_330350.1| cytochrome d ubiquinol oxidase, subunit II [Streptococcus agalactiae A909]
Streptococcus_agalactiae	000581	GCF_003403115.1_ASM340311v1	NZ_CP031556.1	lcl|NZ_CP031556.1_prot_WP_000151499.1_415	Chromosome	none	412695	414122	gi|76787464|ref|YP_330350.1| cytochrome d ubiquinol oxidase, subunit II [Streptococcus agalactiae A909]
Streptococcus_agalactiae	000581	GCF_003812805.1_ASM381280v1	NZ_CP033822.1	lcl|NZ_CP033822.1_prot_WP_000151500.1_1457	Chromosome	none	1508608	1510035	gi|76787464|ref|YP_330350.1| cytochrome d ubiquinol oxidase, subunit II [Streptococcus agalactiae A909]
Streptococcus_agalactiae	000581	GCF_003939065.1_ASM393906v1	NZ_CP034315.1	lcl|NZ_CP034315.1_prot_WP_000151500.1_210	Chromosome	none	206666	208093	gi|76787464|ref|YP_330350.1| cytochrome d ubiquinol oxidase, subunit II [Streptococcus agalactiae A909]
Streptococcus_agalactiae	000581	GCF_003966545.1_ASM396654v1	NZ_AP018935.1	lcl|NZ_AP018935.1_prot_WP_000151499.1_1782	Chromosome	none	1857055	1858482	gi|76787464|ref|YP_330350.1| cytochrome d ubiquinol oxidase, subunit II [Streptococcus agalactiae A909]
Streptococcus_agalactiae	000581	GCF_006716245.1_ASM671624v1	NZ_CP029561.1	lcl|NZ_CP029561.1_prot_WP_000151500.1_1670	Chromosome	none	1754097	1755524	gi|76787464|ref|YP_330350.1| cytochrome d ubiquinol oxidase, subunit II [Streptococcus agalactiae A909]
Streptococcus_agalactiae	000581	GCF_006874565.1_ASM687456v1	NZ_CP029749.1	lcl|NZ_CP029749.1_prot_WP_000151500.1_1641	Chromosome	none	1714386	1715813	gi|76787464|ref|YP_330350.1| cytochrome d ubiquinol oxidase, subunit II [Streptococcus agalactiae A909]
Streptococcus_agalactiae	000581	GCF_008693505.1_ASM869350v1	NZ_CP044091.1	lcl|NZ_CP044091.1_prot_WP_000151500.1_1113	Chromosome	none	1140046	1141473	gi|76787464|ref|YP_330350.1| cytochrome d ubiquinol oxidase, subunit II [Streptococcus agalactiae A909]
Streptococcus_agalactiae	000581	GCF_008693585.1_ASM869358v1	NZ_CP044090.1	lcl|NZ_CP044090.1_prot_WP_000151499.1_2153	Chromosome	none	2205423	2206850	gi|76787464|ref|YP_330350.1| cytochrome d ubiquinol oxidase, subunit II [Streptococcus agalactiae A909]
Streptococcus_agalactiae	000581	GCF_009930895.1_ASM993089v1	NZ_CP026082.1	lcl|NZ_CP026082.1_prot_WP_000151494.1_1754	Chromosome	none	1835042	1836469	gi|76787464|ref|YP_330350.1| cytochrome d ubiquinol oxidase, subunit II [Streptococcus agalactiae A909]
Streptococcus_agalactiae	000581	GCF_009930915.1_ASM993091v1	NZ_CP026084.1	lcl|NZ_CP026084.1_prot_WP_000151501.1_1768	Chromosome	none	1802237	1803664	gi|76787464|ref|YP_330350.1| cytochrome d ubiquinol oxidase, subunit II [Streptococcus agalactiae A909]
Streptococcus_agalactiae	000581	GCF_011383065.1_ASM1138306v1	NZ_CP049938.1	lcl|NZ_CP049938.1_prot_WP_000151500.1_1593	Chromosome	none	1691162	1692589	gi|76787464|ref|YP_330350.1| cytochrome d ubiquinol oxidase, subunit II [Streptococcus agalactiae A909]
Streptococcus_agalactiae	000581	GCF_012222485.1_ASM1222248v1	NZ_CP036376.1	lcl|NZ_CP036376.1_prot_WP_000151500.1_1684	Chromosome	none	1759107	1760534	gi|76787464|ref|YP_330350.1| cytochrome d ubiquinol oxidase, subunit II [Streptococcus agalactiae A909]
Streptococcus_agalactiae	000581	GCF_012593885.1_ASM1259388v1	NZ_CP051004.1	lcl|NZ_CP051004.1_prot_WP_000151500.1_1570	Chromosome	none	1630447	1631874	gi|76787464|ref|YP_330350.1| cytochrome d ubiquinol oxidase, subunit II [Streptococcus agalactiae A909]
Streptococcus_agalactiae	000581	GCF_013000945.1_ASM1300094v1	NZ_CP053027.1	lcl|NZ_CP053027.1_prot_WP_000151500.1_1619	Chromosome	none	1717677	1719104	gi|76787464|ref|YP_330350.1| cytochrome d ubiquinol oxidase, subunit II [Streptococcus agalactiae A909]
Streptococcus_agalactiae	000581	GCF_013414325.1_ASM1341432v1	NZ_CP058666.1	lcl|NZ_CP058666.1_prot_WP_000151499.1_983	Chromosome	none	998409	999836	gi|76787464|ref|YP_330350.1| cytochrome d ubiquinol oxidase, subunit II [Streptococcus agalactiae A909]
Streptococcus_agalactiae	000581	GCF_013786965.1_ASM1378696v1	NZ_CP059383.1	lcl|NZ_CP059383.1_prot_WP_000151499.1_1735	Chromosome	none	1765904	1767331	gi|76787464|ref|YP_330350.1| cytochrome d ubiquinol oxidase, subunit II [Streptococcus agalactiae A909]
Streptococcus_agalactiae	000581	GCF_014218075.1_ASM1421807v1	NZ_CP041998.1	lcl|NZ_CP041998.1_prot_WP_000151500.1_1631	Chromosome	none	1710528	1711955	gi|76787464|ref|YP_330350.1| cytochrome d ubiquinol oxidase, subunit II [Streptococcus agalactiae A909]
Streptococcus_agalactiae	000581	GCF_014218095.1_ASM1421809v1	NZ_CP041999.1	lcl|NZ_CP041999.1_prot_WP_000151500.1_1701	Chromosome	none	1761127	1762554	gi|76787464|ref|YP_330350.1| cytochrome d ubiquinol oxidase, subunit II [Streptococcus agalactiae A909]
Streptococcus_agalactiae	000581	GCF_014218115.1_ASM1421811v1	NZ_CP042000.1	lcl|NZ_CP042000.1_prot_WP_000151500.1_1641	Chromosome	none	1720638	1722065	gi|76787464|ref|YP_330350.1| cytochrome d ubiquinol oxidase, subunit II [Streptococcus agalactiae A909]
Streptococcus_agalactiae	000581	GCF_014218135.1_ASM1421813v1	NZ_CP042001.1	lcl|NZ_CP042001.1_prot_WP_000151500.1_1701	Chromosome	none	1758012	1759439	gi|76787464|ref|YP_330350.1| cytochrome d ubiquinol oxidase, subunit II [Streptococcus agalactiae A909]
Streptococcus_agalactiae	000581	GCF_014218155.1_ASM1421815v1	NZ_CP042002.1	lcl|NZ_CP042002.1_prot_WP_000151500.1_1616	Chromosome	none	1695697	1697124	gi|76787464|ref|YP_330350.1| cytochrome d ubiquinol oxidase, subunit II [Streptococcus agalactiae A909]
Streptococcus_agalactiae	000581	GCF_015221735.2_ASM1522173v2	NZ_CP063198.2	lcl|NZ_CP063198.2_prot_WP_000151500.1_1630	Chromosome	none	1714198	1715625	gi|76787464|ref|YP_330350.1| cytochrome d ubiquinol oxidase, subunit II [Streptococcus agalactiae A909]
Streptococcus_agalactiae	000581	GCF_019552345.1_ASM1955234v1	NZ_CP038809.1	lcl|NZ_CP038809.1_prot_WP_000151500.1_1582	Chromosome	none	1661666	1663093	gi|76787464|ref|YP_330350.1| cytochrome d ubiquinol oxidase, subunit II [Streptococcus agalactiae A909]
Streptococcus_agalactiae	000581	GCF_021460175.1_ASM2146017v1	NZ_CP086129.1	lcl|NZ_CP086129.1_prot_WP_000151500.1_1599	Chromosome	none	1680842	1682269	gi|76787464|ref|YP_330350.1| cytochrome d ubiquinol oxidase, subunit II [Streptococcus agalactiae A909]
Streptococcus_agalactiae	000581	GCF_021460195.1_ASM2146019v1	NZ_CP086130.1	lcl|NZ_CP086130.1_prot_WP_000151500.1_1627	Chromosome	none	1680257	1681684	gi|76787464|ref|YP_330350.1| cytochrome d ubiquinol oxidase, subunit II [Streptococcus agalactiae A909]
Streptococcus_agalactiae	000581	GCF_021496805.1_ASM2149680v1	NZ_CP053886.1	lcl|NZ_CP053886.1_prot_WP_000151500.1_1708	Chromosome	none	1758624	1760051	gi|76787464|ref|YP_330350.1| cytochrome d ubiquinol oxidase, subunit II [Streptococcus agalactiae A909]
Streptococcus_agalactiae	000581	GCF_021496825.1_ASM2149682v1	NZ_CP053887.1	lcl|NZ_CP053887.1_prot_WP_000151500.1_1649	Chromosome	none	1719613	1721040	gi|76787464|ref|YP_330350.1| cytochrome d ubiquinol oxidase, subunit II [Streptococcus agalactiae A909]
Streptococcus_agalactiae	000581	GCF_021496845.1_ASM2149684v1	NZ_CP053888.1	lcl|NZ_CP053888.1_prot_WP_000151500.1_1662	Chromosome	none	1737782	1739209	gi|76787464|ref|YP_330350.1| cytochrome d ubiquinol oxidase, subunit II [Streptococcus agalactiae A909]
Streptococcus_agalactiae	000581	GCF_021496865.1_ASM2149686v1	NZ_CP053889.1	lcl|NZ_CP053889.1_prot_WP_000151500.1_1647	Chromosome	none	1721611	1723038	gi|76787464|ref|YP_330350.1| cytochrome d ubiquinol oxidase, subunit II [Streptococcus agalactiae A909]
Streptococcus_agalactiae	000581	GCF_021496885.1_ASM2149688v1	NZ_CP053890.1	lcl|NZ_CP053890.1_prot_WP_000151500.1_1642	Chromosome	none	1715226	1716653	gi|76787464|ref|YP_330350.1| cytochrome d ubiquinol oxidase, subunit II [Streptococcus agalactiae A909]
Streptococcus_agalactiae	000581	GCF_021496905.1_ASM2149690v1	NZ_CP053891.1	lcl|NZ_CP053891.1_prot_WP_000151500.1_1646	Chromosome	none	1718077	1719504	gi|76787464|ref|YP_330350.1| cytochrome d ubiquinol oxidase, subunit II [Streptococcus agalactiae A909]
Streptococcus_agalactiae	000581	GCF_021496945.1_ASM2149694v1	NZ_CP054054.1	lcl|NZ_CP054054.1_prot_WP_000151500.1_1708	Chromosome	none	1758624	1760051	gi|76787464|ref|YP_330350.1| cytochrome d ubiquinol oxidase, subunit II [Streptococcus agalactiae A909]
Streptococcus_agalactiae	000581	GCF_021496965.1_ASM2149696v1	NZ_CP054055.1	lcl|NZ_CP054055.1_prot_WP_000151500.1_1591	Chromosome	none	1658823	1660250	gi|76787464|ref|YP_330350.1| cytochrome d ubiquinol oxidase, subunit II [Streptococcus agalactiae A909]
Streptococcus_agalactiae	000581	GCF_021655535.1_ASM2165553v1	NZ_AP020310.1	lcl|NZ_AP020310.1_prot_WP_050197408.1_1839	Chromosome	none	1867862	1869295	gi|76787464|ref|YP_330350.1| cytochrome d ubiquinol oxidase, subunit II [Streptococcus agalactiae A909]
Streptococcus_agalactiae	000581	GCF_900078265.1_SA111	NZ_LT545678.1	lcl|NZ_LT545678.1_prot_WP_000151494.1_1807	Chromosome	none	1877189	1878616	gi|76787464|ref|YP_330350.1| cytochrome d ubiquinol oxidase, subunit II [Streptococcus agalactiae A909]
Streptococcus_agalactiae	000581	GCF_900155855.1_BM110	NZ_LT714196.1	lcl|NZ_LT714196.1_prot_WP_000151500.1_1672	Chromosome	none	1718906	1720333	gi|76787464|ref|YP_330350.1| cytochrome d ubiquinol oxidase, subunit II [Streptococcus agalactiae A909]
Streptococcus_agalactiae	000581	GCF_900474905.1_42042_A02	NZ_LS483342.1	lcl|NZ_LS483342.1_prot_WP_000151500.1_366	Chromosome	none	373183	374610	gi|76787464|ref|YP_330350.1| cytochrome d ubiquinol oxidase, subunit II [Streptococcus agalactiae A909]
Streptococcus_agalactiae	000581	GCF_900475355.1_44087_E01	NZ_LS483387.1	lcl|NZ_LS483387.1_prot_WP_000151500.1_1592	Chromosome	none	1677094	1678521	gi|76787464|ref|YP_330350.1| cytochrome d ubiquinol oxidase, subunit II [Streptococcus agalactiae A909]
Streptococcus_agalactiae	000581	GCF_900636375.1_41594_B01	NZ_LR134265.1	lcl|NZ_LR134265.1_prot_WP_000151500.1_299	Chromosome	none	293691	295118	gi|76787464|ref|YP_330350.1| cytochrome d ubiquinol oxidase, subunit II [Streptococcus agalactiae A909]
Streptococcus_agalactiae	000581	GCF_900638415.1_57635_F01	NZ_LR134512.1	lcl|NZ_LR134512.1_prot_WP_000151500.1_1586	Chromosome	none	1667332	1668759	gi|76787464|ref|YP_330350.1| cytochrome d ubiquinol oxidase, subunit II [Streptococcus agalactiae A909]
Streptococcus_agalactiae	000581	GCF_900638495.1_57752_C01	NZ_LR134520.1	lcl|NZ_LR134520.1_prot_WP_000151500.1_435	Chromosome	none	447311	448738	gi|76787464|ref|YP_330350.1| cytochrome d ubiquinol oxidase, subunit II [Streptococcus agalactiae A909]
Streptococcus_agalactiae	000609	GCF_000007265.1_ASM726v1	NC_004116.1	lcl|NC_004116.1_prot_WP_000590620.1_963	Chromosome	none	993614	994294	gi|22537145|ref|NP_687996.1| DNA-binding response regulator CiaR [Streptococcus agalactiae 2603V/R]
Streptococcus_agalactiae	000609	GCF_000012705.1_ASM1270v1	NC_007432.1	lcl|NC_007432.1_prot_WP_000590620.1_999	Chromosome	none	1051800	1052480	gi|22537145|ref|NP_687996.1| DNA-binding response regulator CiaR [Streptococcus agalactiae 2603V/R]
Streptococcus_agalactiae	000609	GCF_000196055.1_ASM19605v1	NC_004368.1	lcl|NC_004368.1_prot_WP_000590620.1_1013	Chromosome	none	1063403	1064083	gi|22537145|ref|NP_687996.1| DNA-binding response regulator CiaR [Streptococcus agalactiae 2603V/R]
Streptococcus_agalactiae	000609	GCF_000299135.1_ASM29913v1	NC_018646.1	lcl|NC_018646.1_prot_WP_000590620.1_931	Chromosome	none	1006265	1006945	gi|22537145|ref|NP_687996.1| DNA-binding response regulator CiaR [Streptococcus agalactiae 2603V/R]
Streptococcus_agalactiae	000609	GCF_000427035.1_09mas018883	NC_021485.1	lcl|NC_021485.1_prot_WP_000590620.1_954	Chromosome	none	1015108	1015788	gi|22537145|ref|NP_687996.1| DNA-binding response regulator CiaR [Streptococcus agalactiae 2603V/R]
Streptococcus_agalactiae	000609	GCF_000427075.1_ILRI005	NC_021486.1	lcl|NC_021486.1_prot_WP_000590620.1_975	Chromosome	none	998292	998972	gi|22537145|ref|NP_687996.1| DNA-binding response regulator CiaR [Streptococcus agalactiae 2603V/R]
Streptococcus_agalactiae	000609	GCF_000689235.1_GBCO_p1	NZ_HG939456.1	lcl|NZ_HG939456.1_prot_WP_000590620.1_888	Chromosome	none	956118	956798	gi|22537145|ref|NP_687996.1| DNA-binding response regulator CiaR [Streptococcus agalactiae 2603V/R]
Streptococcus_agalactiae	000609	GCF_000730215.1_ASM73021v2	NZ_CP007631.1	lcl|NZ_CP007631.1_prot_WP_000590620.1_1011	Chromosome	none	1039406	1040086	gi|22537145|ref|NP_687996.1| DNA-binding response regulator CiaR [Streptococcus agalactiae 2603V/R]
Streptococcus_agalactiae	000609	GCF_000730255.1_ASM73025v1	NZ_CP007632.1	lcl|NZ_CP007632.1_prot_WP_000590620.1_939	Chromosome	none	985733	986413	gi|22537145|ref|NP_687996.1| DNA-binding response regulator CiaR [Streptococcus agalactiae 2603V/R]
Streptococcus_agalactiae	000609	GCF_000782855.1_ASM78285v1	NZ_CP006910.1	lcl|NZ_CP006910.1_prot_WP_000590620.1_940	Chromosome	none	982693	983373	gi|22537145|ref|NP_687996.1| DNA-binding response regulator CiaR [Streptococcus agalactiae 2603V/R]
Streptococcus_agalactiae	000609	GCF_000831105.1_ASM83110v1	NZ_CP007572.1	lcl|NZ_CP007572.1_prot_WP_000590620.1_1009	Chromosome	none	1070723	1071403	gi|22537145|ref|NP_687996.1| DNA-binding response regulator CiaR [Streptococcus agalactiae 2603V/R]
Streptococcus_agalactiae	000609	GCF_000831125.1_ASM83112v1	NZ_CP007571.1	lcl|NZ_CP007571.1_prot_WP_000590620.1_1001	Chromosome	none	1074512	1075192	gi|22537145|ref|NP_687996.1| DNA-binding response regulator CiaR [Streptococcus agalactiae 2603V/R]
Streptococcus_agalactiae	000609	GCF_000831145.1_ASM83114v1	NZ_CP007570.1	lcl|NZ_CP007570.1_prot_WP_000590620.1_943	Chromosome	none	1039108	1039788	gi|22537145|ref|NP_687996.1| DNA-binding response regulator CiaR [Streptococcus agalactiae 2603V/R]
Streptococcus_agalactiae	000609	GCF_001026925.1_ASM102692v1	NZ_CP010867.1	lcl|NZ_CP010867.1_prot_WP_000590620.1_962	Chromosome	none	1016100	1016780	gi|22537145|ref|NP_687996.1| DNA-binding response regulator CiaR [Streptococcus agalactiae 2603V/R]
Streptococcus_agalactiae	000609	GCF_001190805.1_ASM119080v1	NZ_CP011325.1	lcl|NZ_CP011325.1_prot_WP_000590620.1_932	Chromosome	none	1007407	1008087	gi|22537145|ref|NP_687996.1| DNA-binding response regulator CiaR [Streptococcus agalactiae 2603V/R]
Streptococcus_agalactiae	000609	GCF_001190885.1_ASM119088v1	NZ_CP011329.1	lcl|NZ_CP011329.1_prot_WP_000590620.1_962	Chromosome	none	1010730	1011410	gi|22537145|ref|NP_687996.1| DNA-binding response regulator CiaR [Streptococcus agalactiae 2603V/R]
Streptococcus_agalactiae	000609	GCF_001266635.1_ASM126663v1	NZ_CP010319.1	lcl|NZ_CP010319.1_prot_WP_000590620.1_866	Chromosome	none	920843	921523	gi|22537145|ref|NP_687996.1| DNA-binding response regulator CiaR [Streptococcus agalactiae 2603V/R]
Streptococcus_agalactiae	000609	GCF_001275545.2_ASM127554v2	NZ_CP012419.2	lcl|NZ_CP012419.2_prot_WP_000590620.1_935	Chromosome	none	980924	981604	gi|22537145|ref|NP_687996.1| DNA-binding response regulator CiaR [Streptococcus agalactiae 2603V/R]
Streptococcus_agalactiae	000609	GCF_001448985.1_ASM144898v1	NZ_CP013202.1	lcl|NZ_CP013202.1_prot_WP_000590620.1_988	Chromosome	none	1039731	1040411	gi|22537145|ref|NP_687996.1| DNA-binding response regulator CiaR [Streptococcus agalactiae 2603V/R]
Streptococcus_agalactiae	000609	GCF_001552035.1_ASM155203v1	NZ_CP012480.1	lcl|NZ_CP012480.1_prot_WP_000590620.1_945	Chromosome	none	1021570	1022250	gi|22537145|ref|NP_687996.1| DNA-binding response regulator CiaR [Streptococcus agalactiae 2603V/R]
Streptococcus_agalactiae	000609	GCF_001592385.1_ASM159238v1	NZ_CP010874.1	lcl|NZ_CP010874.1_prot_WP_000590620.1_938	Chromosome	none	970843	971523	gi|22537145|ref|NP_687996.1| DNA-binding response regulator CiaR [Streptococcus agalactiae 2603V/R]
Streptococcus_agalactiae	000609	GCF_001592425.1_ASM159242v1	NZ_CP010875.1	lcl|NZ_CP010875.1_prot_WP_000590620.1_879	Chromosome	none	931448	932128	gi|22537145|ref|NP_687996.1| DNA-binding response regulator CiaR [Streptococcus agalactiae 2603V/R]
Streptococcus_agalactiae	000609	GCF_001683515.1_ASM168351v1	NZ_CP016391.1	lcl|NZ_CP016391.1_prot_WP_000590620.1_950	Chromosome	none	993015	993695	gi|22537145|ref|NP_687996.1| DNA-binding response regulator CiaR [Streptococcus agalactiae 2603V/R]
Streptococcus_agalactiae	000609	GCF_001712835.1_ASM171283v1	NZ_CP012503.1	lcl|NZ_CP012503.1_prot_WP_000590620.1_1046	Chromosome	none	1097854	1098534	gi|22537145|ref|NP_687996.1| DNA-binding response regulator CiaR [Streptococcus agalactiae 2603V/R]
Streptococcus_agalactiae	000609	GCF_001729925.2_ASM172992v2	NZ_CP016501.2	lcl|NZ_CP016501.2_prot_WP_000590620.1_752	Chromosome	none	779074	779754	gi|22537145|ref|NP_687996.1| DNA-binding response regulator CiaR [Streptococcus agalactiae 2603V/R]
Streptococcus_agalactiae	000609	GCF_001932715.1_ASM193271v1	NZ_CP013908.1	lcl|NZ_CP013908.1_prot_WP_000590620.1_945	Chromosome	none	1006962	1007642	gi|22537145|ref|NP_687996.1| DNA-binding response regulator CiaR [Streptococcus agalactiae 2603V/R]
Streptococcus_agalactiae	000609	GCF_002025005.1_ASM202500v1	NZ_CP019979.1	lcl|NZ_CP019979.1_prot_WP_000590620.1_1022	Chromosome	none	1059022	1059702	gi|22537145|ref|NP_687996.1| DNA-binding response regulator CiaR [Streptococcus agalactiae 2603V/R]
Streptococcus_agalactiae	000609	GCF_002025025.1_ASM202502v1	NZ_CP019978.1	lcl|NZ_CP019978.1_prot_WP_000590620.1_1045	Chromosome	none	1110401	1111081	gi|22537145|ref|NP_687996.1| DNA-binding response regulator CiaR [Streptococcus agalactiae 2603V/R]
Streptococcus_agalactiae	000609	GCF_002073695.2_ASM207369v2	NZ_CP020449.2	lcl|NZ_CP020449.2_prot_WP_000590620.1_1457	Chromosome	none	1511012	1511692	gi|22537145|ref|NP_687996.1| DNA-binding response regulator CiaR [Streptococcus agalactiae 2603V/R]
Streptococcus_agalactiae	000609	GCF_002197205.1_ASM219720v1	NZ_CP021862.1	lcl|NZ_CP021862.1_prot_WP_000590620.1_1057	Chromosome	none	1110967	1111647	gi|22537145|ref|NP_687996.1| DNA-binding response regulator CiaR [Streptococcus agalactiae 2603V/R]
Streptococcus_agalactiae	000609	GCF_002197245.1_ASM219724v1	NZ_CP021865.1	lcl|NZ_CP021865.1_prot_WP_000590620.1_935	Chromosome	none	980922	981602	gi|22537145|ref|NP_687996.1| DNA-binding response regulator CiaR [Streptococcus agalactiae 2603V/R]
Streptococcus_agalactiae	000609	GCF_002197265.1_ASM219726v1	NZ_CP021864.1	lcl|NZ_CP021864.1_prot_WP_000590620.1_935	Chromosome	none	980924	981604	gi|22537145|ref|NP_687996.1| DNA-binding response regulator CiaR [Streptococcus agalactiae 2603V/R]
Streptococcus_agalactiae	000609	GCF_002197285.1_ASM219728v1	NZ_CP021866.1	lcl|NZ_CP021866.1_prot_WP_000590620.1_936	Chromosome	none	980922	981602	gi|22537145|ref|NP_687996.1| DNA-binding response regulator CiaR [Streptococcus agalactiae 2603V/R]
Streptococcus_agalactiae	000609	GCF_002197305.1_ASM219730v1	NZ_CP021867.1	lcl|NZ_CP021867.1_prot_WP_000590620.1_1112	Chromosome	none	1130961	1131641	gi|22537145|ref|NP_687996.1| DNA-binding response regulator CiaR [Streptococcus agalactiae 2603V/R]
Streptococcus_agalactiae	000609	GCF_002197325.1_ASM219732v1	NZ_CP021868.1	lcl|NZ_CP021868.1_prot_WP_000590620.1_979	Chromosome	none	1040464	1041144	gi|22537145|ref|NP_687996.1| DNA-binding response regulator CiaR [Streptococcus agalactiae 2603V/R]
Streptococcus_agalactiae	000609	GCF_002197365.1_ASM219736v1	NZ_CP021869.1	lcl|NZ_CP021869.1_prot_WP_000590620.1_921	Chromosome	none	964428	965108	gi|22537145|ref|NP_687996.1| DNA-binding response regulator CiaR [Streptococcus agalactiae 2603V/R]
Streptococcus_agalactiae	000609	GCF_002197385.1_ASM219738v1	NZ_CP021870.1	lcl|NZ_CP021870.1_prot_WP_000590620.1_870	Chromosome	none	914955	915635	gi|22537145|ref|NP_687996.1| DNA-binding response regulator CiaR [Streptococcus agalactiae 2603V/R]
Streptococcus_agalactiae	000609	GCF_002197425.1_ASM219742v1	NZ_CP021863.1	lcl|NZ_CP021863.1_prot_WP_000590620.1_935	Chromosome	none	980923	981603	gi|22537145|ref|NP_687996.1| DNA-binding response regulator CiaR [Streptococcus agalactiae 2603V/R]
Streptococcus_agalactiae	000609	GCF_002214425.1_ASM221442v1	NZ_CP008813.1	lcl|NZ_CP008813.1_prot_WP_000590620.1_999	Chromosome	none	1046338	1047018	gi|22537145|ref|NP_687996.1| DNA-binding response regulator CiaR [Streptococcus agalactiae 2603V/R]
Streptococcus_agalactiae	000609	GCF_002289205.1_ASM228920v1	NZ_CP022537.1	lcl|NZ_CP022537.1_prot_WP_071659919.1_987	Chromosome	none	1044059	1044739	gi|22537145|ref|NP_687996.1| DNA-binding response regulator CiaR [Streptococcus agalactiae 2603V/R]
Streptococcus_agalactiae	000609	GCF_002812425.1_ASM281242v1	NZ_CP025027.1	lcl|NZ_CP025027.1_prot_WP_000590620.1_881	Chromosome	none	938818	939498	gi|22537145|ref|NP_687996.1| DNA-binding response regulator CiaR [Streptococcus agalactiae 2603V/R]
Streptococcus_agalactiae	000609	GCF_002812445.1_ASM281244v1	NZ_CP025028.1	lcl|NZ_CP025028.1_prot_WP_000590620.1_939	Chromosome	none	980907	981587	gi|22537145|ref|NP_687996.1| DNA-binding response regulator CiaR [Streptococcus agalactiae 2603V/R]
Streptococcus_agalactiae	000609	GCF_002812465.1_ASM281246v1	NZ_CP025029.1	lcl|NZ_CP025029.1_prot_WP_000590620.1_939	Chromosome	none	976810	977490	gi|22537145|ref|NP_687996.1| DNA-binding response regulator CiaR [Streptococcus agalactiae 2603V/R]
Streptococcus_agalactiae	000609	GCF_002812505.1_ASM281250v1	NZ_CP025026.1	lcl|NZ_CP025026.1_prot_WP_000590620.1_881	Chromosome	none	938791	939471	gi|22537145|ref|NP_687996.1| DNA-binding response regulator CiaR [Streptococcus agalactiae 2603V/R]
Streptococcus_agalactiae	000609	GCF_003287995.1_ASM328799v1	NZ_CP021769.1	lcl|NZ_CP021769.1_prot_WP_000590620.1_1515	Chromosome	none	1560445	1561125	gi|22537145|ref|NP_687996.1| DNA-binding response regulator CiaR [Streptococcus agalactiae 2603V/R]
Streptococcus_agalactiae	000609	GCF_003288015.1_ASM328801v1	NZ_CP021770.1	lcl|NZ_CP021770.1_prot_WP_000590620.1_741	Chromosome	none	774652	775332	gi|22537145|ref|NP_687996.1| DNA-binding response regulator CiaR [Streptococcus agalactiae 2603V/R]
Streptococcus_agalactiae	000609	GCF_003288035.1_ASM328803v1	NZ_CP021773.1	lcl|NZ_CP021773.1_prot_WP_071659919.1_978	Chromosome	none	1019195	1019875	gi|22537145|ref|NP_687996.1| DNA-binding response regulator CiaR [Streptococcus agalactiae 2603V/R]
Streptococcus_agalactiae	000609	GCF_003288055.1_ASM328805v1	NZ_CP021771.1	lcl|NZ_CP021771.1_prot_WP_000590620.1_751	Chromosome	none	788845	789525	gi|22537145|ref|NP_687996.1| DNA-binding response regulator CiaR [Streptococcus agalactiae 2603V/R]
Streptococcus_agalactiae	000609	GCF_003288075.1_ASM328807v1	NZ_CP021772.1	lcl|NZ_CP021772.1_prot_WP_000590620.1_240	Chromosome	none	266069	266749	gi|22537145|ref|NP_687996.1| DNA-binding response regulator CiaR [Streptococcus agalactiae 2603V/R]
Streptococcus_agalactiae	000609	GCF_003319215.1_ASM331921v1	NZ_CP030845.1	lcl|NZ_CP030845.1_prot_WP_000590620.1_941	Chromosome	none	976238	976918	gi|22537145|ref|NP_687996.1| DNA-binding response regulator CiaR [Streptococcus agalactiae 2603V/R]
Streptococcus_agalactiae	000609	GCF_003403115.1_ASM340311v1	NZ_CP031556.1	lcl|NZ_CP031556.1_prot_WP_000590620.1_1837	Chromosome	none	1874033	1874713	gi|22537145|ref|NP_687996.1| DNA-binding response regulator CiaR [Streptococcus agalactiae 2603V/R]
Streptococcus_agalactiae	000609	GCF_003812805.1_ASM381280v1	NZ_CP033822.1	lcl|NZ_CP033822.1_prot_WP_000590620.1_72	Chromosome	none	72755	73435	gi|22537145|ref|NP_687996.1| DNA-binding response regulator CiaR [Streptococcus agalactiae 2603V/R]
Streptococcus_agalactiae	000609	GCF_003939065.1_ASM393906v1	NZ_CP034315.1	lcl|NZ_CP034315.1_prot_WP_000590620.1_1525	Chromosome	none	1603903	1604583	gi|22537145|ref|NP_687996.1| DNA-binding response regulator CiaR [Streptococcus agalactiae 2603V/R]
Streptococcus_agalactiae	000609	GCF_003966545.1_ASM396654v1	NZ_AP018935.1	lcl|NZ_AP018935.1_prot_WP_000590620.1_957	Chromosome	none	1017036	1017716	gi|22537145|ref|NP_687996.1| DNA-binding response regulator CiaR [Streptococcus agalactiae 2603V/R]
Streptococcus_agalactiae	000609	GCF_006716245.1_ASM671624v1	NZ_CP029561.1	lcl|NZ_CP029561.1_prot_WP_000590620.1_937	Chromosome	none	993023	993703	gi|22537145|ref|NP_687996.1| DNA-binding response regulator CiaR [Streptococcus agalactiae 2603V/R]
Streptococcus_agalactiae	000609	GCF_006874565.1_ASM687456v1	NZ_CP029749.1	lcl|NZ_CP029749.1_prot_WP_000590620.1_960	Chromosome	none	1015320	1016000	gi|22537145|ref|NP_687996.1| DNA-binding response regulator CiaR [Streptococcus agalactiae 2603V/R]
Streptococcus_agalactiae	000609	GCF_008693505.1_ASM869350v1	NZ_CP044091.1	lcl|NZ_CP044091.1_prot_WP_000590620.1_1777	Chromosome	none	1822137	1822817	gi|22537145|ref|NP_687996.1| DNA-binding response regulator CiaR [Streptococcus agalactiae 2603V/R]
Streptococcus_agalactiae	000609	GCF_008693585.1_ASM869358v1	NZ_CP044090.1	lcl|NZ_CP044090.1_prot_WP_000590620.1_729	Chromosome	none	743764	744444	gi|22537145|ref|NP_687996.1| DNA-binding response regulator CiaR [Streptococcus agalactiae 2603V/R]
Streptococcus_agalactiae	000609	GCF_009930895.1_ASM993089v1	NZ_CP026082.1	lcl|NZ_CP026082.1_prot_WP_000590620.1_1027	Chromosome	none	1080454	1081134	gi|22537145|ref|NP_687996.1| DNA-binding response regulator CiaR [Streptococcus agalactiae 2603V/R]
Streptococcus_agalactiae	000609	GCF_009930915.1_ASM993091v1	NZ_CP026084.1	lcl|NZ_CP026084.1_prot_WP_000590620.1_914	Chromosome	none	963252	963932	gi|22537145|ref|NP_687996.1| DNA-binding response regulator CiaR [Streptococcus agalactiae 2603V/R]
Streptococcus_agalactiae	000609	GCF_011383065.1_ASM1138306v1	NZ_CP049938.1	lcl|NZ_CP049938.1_prot_WP_000590620.1_926	Chromosome	none	1007433	1008113	gi|22537145|ref|NP_687996.1| DNA-binding response regulator CiaR [Streptococcus agalactiae 2603V/R]
Streptococcus_agalactiae	000609	GCF_012222485.1_ASM1222248v1	NZ_CP036376.1	lcl|NZ_CP036376.1_prot_WP_000590620.1_1036	Chromosome	none	1090816	1091496	gi|22537145|ref|NP_687996.1| DNA-binding response regulator CiaR [Streptococcus agalactiae 2603V/R]
Streptococcus_agalactiae	000609	GCF_012593885.1_ASM1259388v1	NZ_CP051004.1	lcl|NZ_CP051004.1_prot_WP_000590620.1_901	Chromosome	none	944016	944696	gi|22537145|ref|NP_687996.1| DNA-binding response regulator CiaR [Streptococcus agalactiae 2603V/R]
Streptococcus_agalactiae	000609	GCF_013000945.1_ASM1300094v1	NZ_CP053027.1	lcl|NZ_CP053027.1_prot_WP_000590620.1_946	Chromosome	none	1022149	1022829	gi|22537145|ref|NP_687996.1| DNA-binding response regulator CiaR [Streptococcus agalactiae 2603V/R]
Streptococcus_agalactiae	000609	GCF_013414325.1_ASM1341432v1	NZ_CP058666.1	lcl|NZ_CP058666.1_prot_WP_000590620.1_1676	Chromosome	none	1709734	1710414	gi|22537145|ref|NP_687996.1| DNA-binding response regulator CiaR [Streptococcus agalactiae 2603V/R]
Streptococcus_agalactiae	000609	GCF_013786965.1_ASM1378696v1	NZ_CP059383.1	lcl|NZ_CP059383.1_prot_WP_000590620.1_1205	Chromosome	none	1246607	1247287	gi|22537145|ref|NP_687996.1| DNA-binding response regulator CiaR [Streptococcus agalactiae 2603V/R]
Streptococcus_agalactiae	000609	GCF_014218075.1_ASM1421807v1	NZ_CP041998.1	lcl|NZ_CP041998.1_prot_WP_000590620.1_956	Chromosome	none	1014153	1014833	gi|22537145|ref|NP_687996.1| DNA-binding response regulator CiaR [Streptococcus agalactiae 2603V/R]
Streptococcus_agalactiae	000609	GCF_014218095.1_ASM1421809v1	NZ_CP041999.1	lcl|NZ_CP041999.1_prot_WP_000590620.1_1026	Chromosome	none	1064554	1065234	gi|22537145|ref|NP_687996.1| DNA-binding response regulator CiaR [Streptococcus agalactiae 2603V/R]
Streptococcus_agalactiae	000609	GCF_014218115.1_ASM1421811v1	NZ_CP042000.1	lcl|NZ_CP042000.1_prot_WP_000590620.1_963	Chromosome	none	1023726	1024406	gi|22537145|ref|NP_687996.1| DNA-binding response regulator CiaR [Streptococcus agalactiae 2603V/R]
Streptococcus_agalactiae	000609	GCF_014218135.1_ASM1421813v1	NZ_CP042001.1	lcl|NZ_CP042001.1_prot_WP_000590620.1_1026	Chromosome	none	1061701	1062381	gi|22537145|ref|NP_687996.1| DNA-binding response regulator CiaR [Streptococcus agalactiae 2603V/R]
Streptococcus_agalactiae	000609	GCF_014218155.1_ASM1421815v1	NZ_CP042002.1	lcl|NZ_CP042002.1_prot_WP_000590620.1_940	Chromosome	none	999001	999681	gi|22537145|ref|NP_687996.1| DNA-binding response regulator CiaR [Streptococcus agalactiae 2603V/R]
Streptococcus_agalactiae	000609	GCF_015221735.2_ASM1522173v2	NZ_CP063198.2	lcl|NZ_CP063198.2_prot_WP_000590620.1_955	Chromosome	none	1018266	1018946	gi|22537145|ref|NP_687996.1| DNA-binding response regulator CiaR [Streptococcus agalactiae 2603V/R]
Streptococcus_agalactiae	000609	GCF_019552345.1_ASM1955234v1	NZ_CP038809.1	lcl|NZ_CP038809.1_prot_WP_000590620.1_907	Chromosome	none	964286	964966	gi|22537145|ref|NP_687996.1| DNA-binding response regulator CiaR [Streptococcus agalactiae 2603V/R]
Streptococcus_agalactiae	000609	GCF_021460175.1_ASM2146017v1	NZ_CP086129.1	lcl|NZ_CP086129.1_prot_WP_000590620.1_928	Chromosome	none	989215	989895	gi|22537145|ref|NP_687996.1| DNA-binding response regulator CiaR [Streptococcus agalactiae 2603V/R]
Streptococcus_agalactiae	000609	GCF_021460195.1_ASM2146019v1	NZ_CP086130.1	lcl|NZ_CP086130.1_prot_WP_000590620.1_952	Chromosome	none	989025	989705	gi|22537145|ref|NP_687996.1| DNA-binding response regulator CiaR [Streptococcus agalactiae 2603V/R]
Streptococcus_agalactiae	000609	GCF_021496805.1_ASM2149680v1	NZ_CP053886.1	lcl|NZ_CP053886.1_prot_WP_000590620.1_1030	Chromosome	none	1062426	1063106	gi|22537145|ref|NP_687996.1| DNA-binding response regulator CiaR [Streptococcus agalactiae 2603V/R]
Streptococcus_agalactiae	000609	GCF_021496825.1_ASM2149682v1	NZ_CP053887.1	lcl|NZ_CP053887.1_prot_WP_000590620.1_968	Chromosome	none	1023047	1023727	gi|22537145|ref|NP_687996.1| DNA-binding response regulator CiaR [Streptococcus agalactiae 2603V/R]
Streptococcus_agalactiae	000609	GCF_021496845.1_ASM2149684v1	NZ_CP053888.1	lcl|NZ_CP053888.1_prot_WP_000590620.1_984	Chromosome	none	1041929	1042609	gi|22537145|ref|NP_687996.1| DNA-binding response regulator CiaR [Streptococcus agalactiae 2603V/R]
Streptococcus_agalactiae	000609	GCF_021496865.1_ASM2149686v1	NZ_CP053889.1	lcl|NZ_CP053889.1_prot_WP_000590620.1_965	Chromosome	none	1024280	1024960	gi|22537145|ref|NP_687996.1| DNA-binding response regulator CiaR [Streptococcus agalactiae 2603V/R]
Streptococcus_agalactiae	000609	GCF_021496885.1_ASM2149688v1	NZ_CP053890.1	lcl|NZ_CP053890.1_prot_WP_000590620.1_914	Chromosome	none	965869	966549	gi|22537145|ref|NP_687996.1| DNA-binding response regulator CiaR [Streptococcus agalactiae 2603V/R]
Streptococcus_agalactiae	000609	GCF_021496905.1_ASM2149690v1	NZ_CP053891.1	lcl|NZ_CP053891.1_prot_WP_000590620.1_963	Chromosome	none	1019204	1019884	gi|22537145|ref|NP_687996.1| DNA-binding response regulator CiaR [Streptococcus agalactiae 2603V/R]
Streptococcus_agalactiae	000609	GCF_021496945.1_ASM2149694v1	NZ_CP054054.1	lcl|NZ_CP054054.1_prot_WP_000590620.1_1030	Chromosome	none	1062426	1063106	gi|22537145|ref|NP_687996.1| DNA-binding response regulator CiaR [Streptococcus agalactiae 2603V/R]
Streptococcus_agalactiae	000609	GCF_021496965.1_ASM2149696v1	NZ_CP054055.1	lcl|NZ_CP054055.1_prot_WP_000590620.1_912	Chromosome	none	962621	963301	gi|22537145|ref|NP_687996.1| DNA-binding response regulator CiaR [Streptococcus agalactiae 2603V/R]
Streptococcus_agalactiae	000609	GCF_021655535.1_ASM2165553v1	NZ_AP020310.1	lcl|NZ_AP020310.1_prot_WP_000590620.1_1033	Chromosome	none	1057560	1058240	gi|22537145|ref|NP_687996.1| DNA-binding response regulator CiaR [Streptococcus agalactiae 2603V/R]
Streptococcus_agalactiae	000609	GCF_900078265.1_SA111	NZ_LT545678.1	lcl|NZ_LT545678.1_prot_WP_000590620.1_1009	Chromosome	none	1063163	1063843	gi|22537145|ref|NP_687996.1| DNA-binding response regulator CiaR [Streptococcus agalactiae 2603V/R]
Streptococcus_agalactiae	000609	GCF_900155855.1_BM110	NZ_LT714196.1	lcl|NZ_LT714196.1_prot_WP_000590620.1_1006	Chromosome	none	1028202	1028882	gi|22537145|ref|NP_687996.1| DNA-binding response regulator CiaR [Streptococcus agalactiae 2603V/R]
Streptococcus_agalactiae	000609	GCF_900474905.1_42042_A02	NZ_LS483342.1	lcl|NZ_LS483342.1_prot_WP_000590620.1_1052	Chromosome	none	1073878	1074558	gi|22537145|ref|NP_687996.1| DNA-binding response regulator CiaR [Streptococcus agalactiae 2603V/R]
Streptococcus_agalactiae	000609	GCF_900475355.1_44087_E01	NZ_LS483387.1	lcl|NZ_LS483387.1_prot_WP_000590620.1_869	Chromosome	none	931128	931808	gi|22537145|ref|NP_687996.1| DNA-binding response regulator CiaR [Streptococcus agalactiae 2603V/R]
Streptococcus_agalactiae	000609	GCF_900636375.1_41594_B01	NZ_LR134265.1	lcl|NZ_LR134265.1_prot_WP_000590620.1_1531	Chromosome	none	1596682	1597362	gi|22537145|ref|NP_687996.1| DNA-binding response regulator CiaR [Streptococcus agalactiae 2603V/R]
Streptococcus_agalactiae	000609	GCF_900638415.1_57635_F01	NZ_LR134512.1	lcl|NZ_LR134512.1_prot_WP_000590620.1_914	Chromosome	none	979929	980609	gi|22537145|ref|NP_687996.1| DNA-binding response regulator CiaR [Streptococcus agalactiae 2603V/R]
Streptococcus_agalactiae	000609	GCF_900638495.1_57752_C01	NZ_LR134520.1	lcl|NZ_LR134520.1_prot_WP_000590620.1_1106	Chromosome	none	1135004	1135684	gi|22537145|ref|NP_687996.1| DNA-binding response regulator CiaR [Streptococcus agalactiae 2603V/R]
Streptococcus_agalactiae	000631	GCF_000007265.1_ASM726v1	NC_004116.1	lcl|NC_004116.1_prot_WP_000777517.1_755	Chromosome	none	764727	766094	gi|76788062|ref|YP_329515.1| UDP-N-acetylmuramoyl-tripeptide--D-alanyl-D-alanine ligase [Streptococcus agalactiae A909]
Streptococcus_agalactiae	000631	GCF_000012705.1_ASM1270v1	NC_007432.1	lcl|NC_007432.1_prot_WP_000777517.1_813	Chromosome	none	841379	842746	gi|76788062|ref|YP_329515.1| UDP-N-acetylmuramoyl-tripeptide--D-alanyl-D-alanine ligase [Streptococcus agalactiae A909]
Streptococcus_agalactiae	000631	GCF_000196055.1_ASM19605v1	NC_004368.1	lcl|NC_004368.1_prot_WP_000777517.1_782	Chromosome	none	809111	810478	gi|76788062|ref|YP_329515.1| UDP-N-acetylmuramoyl-tripeptide--D-alanyl-D-alanine ligase [Streptococcus agalactiae A909]
Streptococcus_agalactiae	000631	GCF_000299135.1_ASM29913v1	NC_018646.1	lcl|NC_018646.1_prot_WP_000777517.1_744	Chromosome	none	795940	797307	gi|76788062|ref|YP_329515.1| UDP-N-acetylmuramoyl-tripeptide--D-alanyl-D-alanine ligase [Streptococcus agalactiae A909]
Streptococcus_agalactiae	000631	GCF_000427035.1_09mas018883	NC_021485.1	lcl|NC_021485.1_prot_WP_000777517.1_758	Chromosome	none	796799	798166	gi|76788062|ref|YP_329515.1| UDP-N-acetylmuramoyl-tripeptide--D-alanyl-D-alanine ligase [Streptococcus agalactiae A909]
Streptococcus_agalactiae	000631	GCF_000427075.1_ILRI005	NC_021486.1	lcl|NC_021486.1_prot_WP_016480638.1_787	Chromosome	none	790372	791739	gi|76788062|ref|YP_329515.1| UDP-N-acetylmuramoyl-tripeptide--D-alanyl-D-alanine ligase [Streptococcus agalactiae A909]
Streptococcus_agalactiae	000631	GCF_000689235.1_GBCO_p1	NZ_HG939456.1	lcl|NZ_HG939456.1_prot_WP_000777522.1_679	Chromosome	none	726777	728144	gi|76788062|ref|YP_329515.1| UDP-N-acetylmuramoyl-tripeptide--D-alanyl-D-alanine ligase [Streptococcus agalactiae A909]
Streptococcus_agalactiae	000631	GCF_000730215.1_ASM73021v2	NZ_CP007631.1	lcl|NZ_CP007631.1_prot_WP_000777517.1_826	Chromosome	none	829490	830857	gi|76788062|ref|YP_329515.1| UDP-N-acetylmuramoyl-tripeptide--D-alanyl-D-alanine ligase [Streptococcus agalactiae A909]
Streptococcus_agalactiae	000631	GCF_000730255.1_ASM73025v1	NZ_CP007632.1	lcl|NZ_CP007632.1_prot_WP_000777522.1_754	Chromosome	none	777118	778485	gi|76788062|ref|YP_329515.1| UDP-N-acetylmuramoyl-tripeptide--D-alanyl-D-alanine ligase [Streptococcus agalactiae A909]
Streptococcus_agalactiae	000631	GCF_000782855.1_ASM78285v1	NZ_CP006910.1	lcl|NZ_CP006910.1_prot_WP_000777513.1_749	Chromosome	none	768961	770328	gi|76788062|ref|YP_329515.1| UDP-N-acetylmuramoyl-tripeptide--D-alanyl-D-alanine ligase [Streptococcus agalactiae A909]
Streptococcus_agalactiae	000631	GCF_000831105.1_ASM83110v1	NZ_CP007572.1	lcl|NZ_CP007572.1_prot_WP_000777522.1_814	Chromosome	none	845726	847093	gi|76788062|ref|YP_329515.1| UDP-N-acetylmuramoyl-tripeptide--D-alanyl-D-alanine ligase [Streptococcus agalactiae A909]
Streptococcus_agalactiae	000631	GCF_000831125.1_ASM83112v1	NZ_CP007571.1	lcl|NZ_CP007571.1_prot_WP_000777522.1_810	Chromosome	none	855276	856643	gi|76788062|ref|YP_329515.1| UDP-N-acetylmuramoyl-tripeptide--D-alanyl-D-alanine ligase [Streptococcus agalactiae A909]
Streptococcus_agalactiae	000631	GCF_000831145.1_ASM83114v1	NZ_CP007570.1	lcl|NZ_CP007570.1_prot_WP_000777522.1_749	Chromosome	none	815280	816647	gi|76788062|ref|YP_329515.1| UDP-N-acetylmuramoyl-tripeptide--D-alanyl-D-alanine ligase [Streptococcus agalactiae A909]
Streptococcus_agalactiae	000631	GCF_001026925.1_ASM102692v1	NZ_CP010867.1	lcl|NZ_CP010867.1_prot_WP_000777517.1_766	Chromosome	none	798188	799555	gi|76788062|ref|YP_329515.1| UDP-N-acetylmuramoyl-tripeptide--D-alanyl-D-alanine ligase [Streptococcus agalactiae A909]
Streptococcus_agalactiae	000631	GCF_001190805.1_ASM119080v1	NZ_CP011325.1	lcl|NZ_CP011325.1_prot_WP_000777517.1_746	Chromosome	none	797089	798456	gi|76788062|ref|YP_329515.1| UDP-N-acetylmuramoyl-tripeptide--D-alanyl-D-alanine ligase [Streptococcus agalactiae A909]
Streptococcus_agalactiae	000631	GCF_001190885.1_ASM119088v1	NZ_CP011329.1	lcl|NZ_CP011329.1_prot_WP_000777517.1_747	Chromosome	none	777952	779319	gi|76788062|ref|YP_329515.1| UDP-N-acetylmuramoyl-tripeptide--D-alanyl-D-alanine ligase [Streptococcus agalactiae A909]
Streptococcus_agalactiae	000631	GCF_001266635.1_ASM126663v1	NZ_CP010319.1	lcl|NZ_CP010319.1_prot_WP_000777520.1_682	Chromosome	none	712862	714229	gi|76788062|ref|YP_329515.1| UDP-N-acetylmuramoyl-tripeptide--D-alanyl-D-alanine ligase [Streptococcus agalactiae A909]
Streptococcus_agalactiae	000631	GCF_001275545.2_ASM127554v2	NZ_CP012419.2	lcl|NZ_CP012419.2_prot_WP_017647798.1_750	Chromosome	none	772435	773802	gi|76788062|ref|YP_329515.1| UDP-N-acetylmuramoyl-tripeptide--D-alanyl-D-alanine ligase [Streptococcus agalactiae A909]
Streptococcus_agalactiae	000631	GCF_001448985.1_ASM144898v1	NZ_CP013202.1	lcl|NZ_CP013202.1_prot_WP_000777517.1_790	Chromosome	none	821631	822998	gi|76788062|ref|YP_329515.1| UDP-N-acetylmuramoyl-tripeptide--D-alanyl-D-alanine ligase [Streptococcus agalactiae A909]
Streptococcus_agalactiae	000631	GCF_001552035.1_ASM155203v1	NZ_CP012480.1	lcl|NZ_CP012480.1_prot_WP_000777522.1_737	Chromosome	none	792198	793565	gi|76788062|ref|YP_329515.1| UDP-N-acetylmuramoyl-tripeptide--D-alanyl-D-alanine ligase [Streptococcus agalactiae A909]
Streptococcus_agalactiae	000631	GCF_001592385.1_ASM159238v1	NZ_CP010874.1	lcl|NZ_CP010874.1_prot_WP_017647798.1_753	Chromosome	none	762311	763678	gi|76788062|ref|YP_329515.1| UDP-N-acetylmuramoyl-tripeptide--D-alanyl-D-alanine ligase [Streptococcus agalactiae A909]
Streptococcus_agalactiae	000631	GCF_001592425.1_ASM159242v1	NZ_CP010875.1	lcl|NZ_CP010875.1_prot_WP_017647798.1_694	Chromosome	none	722961	724328	gi|76788062|ref|YP_329515.1| UDP-N-acetylmuramoyl-tripeptide--D-alanyl-D-alanine ligase [Streptococcus agalactiae A909]
Streptococcus_agalactiae	000631	GCF_001683515.1_ASM168351v1	NZ_CP016391.1	lcl|NZ_CP016391.1_prot_WP_017647798.1_765	Chromosome	none	784285	785652	gi|76788062|ref|YP_329515.1| UDP-N-acetylmuramoyl-tripeptide--D-alanyl-D-alanine ligase [Streptococcus agalactiae A909]
Streptococcus_agalactiae	000631	GCF_001712835.1_ASM171283v1	NZ_CP012503.1	lcl|NZ_CP012503.1_prot_WP_000777517.1_850	Chromosome	none	879676	881043	gi|76788062|ref|YP_329515.1| UDP-N-acetylmuramoyl-tripeptide--D-alanyl-D-alanine ligase [Streptococcus agalactiae A909]
Streptococcus_agalactiae	000631	GCF_001729925.2_ASM172992v2	NZ_CP016501.2	lcl|NZ_CP016501.2_prot_WP_030067260.1_940	Chromosome	none	991078	992445	gi|76788062|ref|YP_329515.1| UDP-N-acetylmuramoyl-tripeptide--D-alanyl-D-alanine ligase [Streptococcus agalactiae A909]
Streptococcus_agalactiae	000631	GCF_001932715.1_ASM193271v1	NZ_CP013908.1	lcl|NZ_CP013908.1_prot_WP_000777517.1_760	Chromosome	none	800243	801610	gi|76788062|ref|YP_329515.1| UDP-N-acetylmuramoyl-tripeptide--D-alanyl-D-alanine ligase [Streptococcus agalactiae A909]
Streptococcus_agalactiae	000631	GCF_002025005.1_ASM202500v1	NZ_CP019979.1	lcl|NZ_CP019979.1_prot_WP_000777517.1_812	Chromosome	none	827750	829117	gi|76788062|ref|YP_329515.1| UDP-N-acetylmuramoyl-tripeptide--D-alanyl-D-alanine ligase [Streptococcus agalactiae A909]
Streptococcus_agalactiae	000631	GCF_002025025.1_ASM202502v1	NZ_CP019978.1	lcl|NZ_CP019978.1_prot_WP_000777517.1_858	Chromosome	none	901931	903298	gi|76788062|ref|YP_329515.1| UDP-N-acetylmuramoyl-tripeptide--D-alanyl-D-alanine ligase [Streptococcus agalactiae A909]
Streptococcus_agalactiae	000631	GCF_002073695.2_ASM207369v2	NZ_CP020449.2	lcl|NZ_CP020449.2_prot_WP_000777522.1_1652	Chromosome	none	1735716	1737083	gi|76788062|ref|YP_329515.1| UDP-N-acetylmuramoyl-tripeptide--D-alanyl-D-alanine ligase [Streptococcus agalactiae A909]
Streptococcus_agalactiae	000631	GCF_002197205.1_ASM219720v1	NZ_CP021862.1	lcl|NZ_CP021862.1_prot_WP_000777517.1_871	Chromosome	none	902657	904024	gi|76788062|ref|YP_329515.1| UDP-N-acetylmuramoyl-tripeptide--D-alanyl-D-alanine ligase [Streptococcus agalactiae A909]
Streptococcus_agalactiae	000631	GCF_002197245.1_ASM219724v1	NZ_CP021865.1	lcl|NZ_CP021865.1_prot_WP_017647798.1_750	Chromosome	none	772434	773801	gi|76788062|ref|YP_329515.1| UDP-N-acetylmuramoyl-tripeptide--D-alanyl-D-alanine ligase [Streptococcus agalactiae A909]
Streptococcus_agalactiae	000631	GCF_002197265.1_ASM219726v1	NZ_CP021864.1	lcl|NZ_CP021864.1_prot_WP_017647798.1_750	Chromosome	none	772435	773802	gi|76788062|ref|YP_329515.1| UDP-N-acetylmuramoyl-tripeptide--D-alanyl-D-alanine ligase [Streptococcus agalactiae A909]
Streptococcus_agalactiae	000631	GCF_002197285.1_ASM219728v1	NZ_CP021866.1	lcl|NZ_CP021866.1_prot_WP_017647798.1_751	Chromosome	none	772433	773800	gi|76788062|ref|YP_329515.1| UDP-N-acetylmuramoyl-tripeptide--D-alanyl-D-alanine ligase [Streptococcus agalactiae A909]
Streptococcus_agalactiae	000631	GCF_002197305.1_ASM219730v1	NZ_CP021867.1	lcl|NZ_CP021867.1_prot_WP_000777517.1_926	Chromosome	none	920899	922266	gi|76788062|ref|YP_329515.1| UDP-N-acetylmuramoyl-tripeptide--D-alanyl-D-alanine ligase [Streptococcus agalactiae A909]
Streptococcus_agalactiae	000631	GCF_002197325.1_ASM219732v1	NZ_CP021868.1	lcl|NZ_CP021868.1_prot_WP_000777517.1_795	Chromosome	none	833083	834450	gi|76788062|ref|YP_329515.1| UDP-N-acetylmuramoyl-tripeptide--D-alanyl-D-alanine ligase [Streptococcus agalactiae A909]
Streptococcus_agalactiae	000631	GCF_002197365.1_ASM219736v1	NZ_CP021869.1	lcl|NZ_CP021869.1_prot_WP_000777511.1_736	Chromosome	none	755265	756632	gi|76788062|ref|YP_329515.1| UDP-N-acetylmuramoyl-tripeptide--D-alanyl-D-alanine ligase [Streptococcus agalactiae A909]
Streptococcus_agalactiae	000631	GCF_002197385.1_ASM219738v1	NZ_CP021870.1	lcl|NZ_CP021870.1_prot_WP_088203033.1_661	Chromosome	none	685736	687103	gi|76788062|ref|YP_329515.1| UDP-N-acetylmuramoyl-tripeptide--D-alanyl-D-alanine ligase [Streptococcus agalactiae A909]
Streptococcus_agalactiae	000631	GCF_002197425.1_ASM219742v1	NZ_CP021863.1	lcl|NZ_CP021863.1_prot_WP_017647798.1_750	Chromosome	none	772434	773801	gi|76788062|ref|YP_329515.1| UDP-N-acetylmuramoyl-tripeptide--D-alanyl-D-alanine ligase [Streptococcus agalactiae A909]
Streptococcus_agalactiae	000631	GCF_002214425.1_ASM221442v1	NZ_CP008813.1	lcl|NZ_CP008813.1_prot_WP_000777520.1_756	Chromosome	none	792949	794316	gi|76788062|ref|YP_329515.1| UDP-N-acetylmuramoyl-tripeptide--D-alanyl-D-alanine ligase [Streptococcus agalactiae A909]
Streptococcus_agalactiae	000631	GCF_002289205.1_ASM228920v1	NZ_CP022537.1	lcl|NZ_CP022537.1_prot_WP_071659932.1_801	Chromosome	none	835157	836524	gi|76788062|ref|YP_329515.1| UDP-N-acetylmuramoyl-tripeptide--D-alanyl-D-alanine ligase [Streptococcus agalactiae A909]
Streptococcus_agalactiae	000631	GCF_002812425.1_ASM281242v1	NZ_CP025027.1	lcl|NZ_CP025027.1_prot_WP_017647798.1_696	Chromosome	none	730334	731701	gi|76788062|ref|YP_329515.1| UDP-N-acetylmuramoyl-tripeptide--D-alanyl-D-alanine ligase [Streptococcus agalactiae A909]
Streptococcus_agalactiae	000631	GCF_002812445.1_ASM281244v1	NZ_CP025028.1	lcl|NZ_CP025028.1_prot_WP_017647798.1_754	Chromosome	none	772424	773791	gi|76788062|ref|YP_329515.1| UDP-N-acetylmuramoyl-tripeptide--D-alanyl-D-alanine ligase [Streptococcus agalactiae A909]
Streptococcus_agalactiae	000631	GCF_002812465.1_ASM281246v1	NZ_CP025029.1	lcl|NZ_CP025029.1_prot_WP_017647798.1_754	Chromosome	none	768393	769760	gi|76788062|ref|YP_329515.1| UDP-N-acetylmuramoyl-tripeptide--D-alanyl-D-alanine ligase [Streptococcus agalactiae A909]
Streptococcus_agalactiae	000631	GCF_002812505.1_ASM281250v1	NZ_CP025026.1	lcl|NZ_CP025026.1_prot_WP_017647798.1_696	Chromosome	none	730432	731799	gi|76788062|ref|YP_329515.1| UDP-N-acetylmuramoyl-tripeptide--D-alanyl-D-alanine ligase [Streptococcus agalactiae A909]
Streptococcus_agalactiae	000631	GCF_003287995.1_ASM328799v1	NZ_CP021769.1	lcl|NZ_CP021769.1_prot_WP_000777517.1_1721	Chromosome	none	1786986	1788353	gi|76788062|ref|YP_329515.1| UDP-N-acetylmuramoyl-tripeptide--D-alanyl-D-alanine ligase [Streptococcus agalactiae A909]
Streptococcus_agalactiae	000631	GCF_003288015.1_ASM328801v1	NZ_CP021770.1	lcl|NZ_CP021770.1_prot_WP_000777517.1_534	Chromosome	none	545763	547130	gi|76788062|ref|YP_329515.1| UDP-N-acetylmuramoyl-tripeptide--D-alanyl-D-alanine ligase [Streptococcus agalactiae A909]
Streptococcus_agalactiae	000631	GCF_003288035.1_ASM328803v1	NZ_CP021773.1	lcl|NZ_CP021773.1_prot_WP_071659932.1_1164	Chromosome	none	1227342	1228709	gi|76788062|ref|YP_329515.1| UDP-N-acetylmuramoyl-tripeptide--D-alanyl-D-alanine ligase [Streptococcus agalactiae A909]
Streptococcus_agalactiae	000631	GCF_003288055.1_ASM328805v1	NZ_CP021771.1	lcl|NZ_CP021771.1_prot_WP_000777517.1_559	Chromosome	none	576755	578122	gi|76788062|ref|YP_329515.1| UDP-N-acetylmuramoyl-tripeptide--D-alanyl-D-alanine ligase [Streptococcus agalactiae A909]
Streptococcus_agalactiae	000631	GCF_003288075.1_ASM328807v1	NZ_CP021772.1	lcl|NZ_CP021772.1_prot_WP_000777517.1_56	Chromosome	none	58357	59724	gi|76788062|ref|YP_329515.1| UDP-N-acetylmuramoyl-tripeptide--D-alanyl-D-alanine ligase [Streptococcus agalactiae A909]
Streptococcus_agalactiae	000631	GCF_003319215.1_ASM331921v1	NZ_CP030845.1	lcl|NZ_CP030845.1_prot_WP_017647798.1_755	Chromosome	none	768099	769466	gi|76788062|ref|YP_329515.1| UDP-N-acetylmuramoyl-tripeptide--D-alanyl-D-alanine ligase [Streptococcus agalactiae A909]
Streptococcus_agalactiae	000631	GCF_003403115.1_ASM340311v1	NZ_CP031556.1	lcl|NZ_CP031556.1_prot_WP_000777517.1_1628	Chromosome	none	1644347	1645714	gi|76788062|ref|YP_329515.1| UDP-N-acetylmuramoyl-tripeptide--D-alanyl-D-alanine ligase [Streptococcus agalactiae A909]
Streptococcus_agalactiae	000631	GCF_003812805.1_ASM381280v1	NZ_CP033822.1	lcl|NZ_CP033822.1_prot_WP_000777521.1_304	Chromosome	none	325491	326858	gi|76788062|ref|YP_329515.1| UDP-N-acetylmuramoyl-tripeptide--D-alanyl-D-alanine ligase [Streptococcus agalactiae A909]
Streptococcus_agalactiae	000631	GCF_003939065.1_ASM393906v1	NZ_CP034315.1	lcl|NZ_CP034315.1_prot_WP_000777517.1_1339	Chromosome	none	1393585	1394952	gi|76788062|ref|YP_329515.1| UDP-N-acetylmuramoyl-tripeptide--D-alanyl-D-alanine ligase [Streptococcus agalactiae A909]
Streptococcus_agalactiae	000631	GCF_003966545.1_ASM396654v1	NZ_AP018935.1	lcl|NZ_AP018935.1_prot_WP_000777517.1_750	Chromosome	none	788476	789843	gi|76788062|ref|YP_329515.1| UDP-N-acetylmuramoyl-tripeptide--D-alanyl-D-alanine ligase [Streptococcus agalactiae A909]
Streptococcus_agalactiae	000631	GCF_006716245.1_ASM671624v1	NZ_CP029561.1	lcl|NZ_CP029561.1_prot_WP_000777522.1_728	Chromosome	none	763518	764885	gi|76788062|ref|YP_329515.1| UDP-N-acetylmuramoyl-tripeptide--D-alanyl-D-alanine ligase [Streptococcus agalactiae A909]
Streptococcus_agalactiae	000631	GCF_006874565.1_ASM687456v1	NZ_CP029749.1	lcl|NZ_CP029749.1_prot_WP_000777517.1_764	Chromosome	none	797014	798381	gi|76788062|ref|YP_329515.1| UDP-N-acetylmuramoyl-tripeptide--D-alanyl-D-alanine ligase [Streptococcus agalactiae A909]
Streptococcus_agalactiae	000631	GCF_008693505.1_ASM869350v1	NZ_CP044091.1	lcl|NZ_CP044091.1_prot_WP_000777521.1_10	Chromosome	none	9854	11221	gi|76788062|ref|YP_329515.1| UDP-N-acetylmuramoyl-tripeptide--D-alanyl-D-alanine ligase [Streptococcus agalactiae A909]
Streptococcus_agalactiae	000631	GCF_008693585.1_ASM869358v1	NZ_CP044090.1	lcl|NZ_CP044090.1_prot_WP_000777517.1_916	Chromosome	none	955104	956471	gi|76788062|ref|YP_329515.1| UDP-N-acetylmuramoyl-tripeptide--D-alanyl-D-alanine ligase [Streptococcus agalactiae A909]
Streptococcus_agalactiae	000631	GCF_009930895.1_ASM993089v1	NZ_CP026082.1	lcl|NZ_CP026082.1_prot_WP_000777512.1_768	Chromosome	none	821794	823161	gi|76788062|ref|YP_329515.1| UDP-N-acetylmuramoyl-tripeptide--D-alanyl-D-alanine ligase [Streptococcus agalactiae A909]
Streptococcus_agalactiae	000631	GCF_009930915.1_ASM993091v1	NZ_CP026084.1	lcl|NZ_CP026084.1_prot_WP_000777520.1_730	Chromosome	none	755010	756377	gi|76788062|ref|YP_329515.1| UDP-N-acetylmuramoyl-tripeptide--D-alanyl-D-alanine ligase [Streptococcus agalactiae A909]
Streptococcus_agalactiae	000631	GCF_011383065.1_ASM1138306v1	NZ_CP049938.1	lcl|NZ_CP049938.1_prot_WP_000777517.1_741	Chromosome	none	797115	798482	gi|76788062|ref|YP_329515.1| UDP-N-acetylmuramoyl-tripeptide--D-alanyl-D-alanine ligase [Streptococcus agalactiae A909]
Streptococcus_agalactiae	000631	GCF_012222485.1_ASM1222248v1	NZ_CP036376.1	lcl|NZ_CP036376.1_prot_WP_000777517.1_851	Chromosome	none	882544	883911	gi|76788062|ref|YP_329515.1| UDP-N-acetylmuramoyl-tripeptide--D-alanyl-D-alanine ligase [Streptococcus agalactiae A909]
Streptococcus_agalactiae	000631	GCF_012593885.1_ASM1259388v1	NZ_CP051004.1	lcl|NZ_CP051004.1_prot_WP_000777521.1_717	Chromosome	none	736392	737759	gi|76788062|ref|YP_329515.1| UDP-N-acetylmuramoyl-tripeptide--D-alanyl-D-alanine ligase [Streptococcus agalactiae A909]
Streptococcus_agalactiae	000631	GCF_013000945.1_ASM1300094v1	NZ_CP053027.1	lcl|NZ_CP053027.1_prot_WP_000777517.1_761	Chromosome	none	810780	812147	gi|76788062|ref|YP_329515.1| UDP-N-acetylmuramoyl-tripeptide--D-alanyl-D-alanine ligase [Streptococcus agalactiae A909]
Streptococcus_agalactiae	000631	GCF_013414325.1_ASM1341432v1	NZ_CP058666.1	lcl|NZ_CP058666.1_prot_WP_000777517.1_1468	Chromosome	none	1480244	1481611	gi|76788062|ref|YP_329515.1| UDP-N-acetylmuramoyl-tripeptide--D-alanyl-D-alanine ligase [Streptococcus agalactiae A909]
Streptococcus_agalactiae	000631	GCF_013786965.1_ASM1378696v1	NZ_CP059383.1	lcl|NZ_CP059383.1_prot_WP_000777517.1_805	Chromosome	none	824930	826297	gi|76788062|ref|YP_329515.1| UDP-N-acetylmuramoyl-tripeptide--D-alanyl-D-alanine ligase [Streptococcus agalactiae A909]
Streptococcus_agalactiae	000631	GCF_014218075.1_ASM1421807v1	NZ_CP041998.1	lcl|NZ_CP041998.1_prot_WP_000777517.1_760	Chromosome	none	795911	797278	gi|76788062|ref|YP_329515.1| UDP-N-acetylmuramoyl-tripeptide--D-alanyl-D-alanine ligase [Streptococcus agalactiae A909]
Streptococcus_agalactiae	000631	GCF_014218095.1_ASM1421809v1	NZ_CP041999.1	lcl|NZ_CP041999.1_prot_WP_000777517.1_830	Chromosome	none	845388	846755	gi|76788062|ref|YP_329515.1| UDP-N-acetylmuramoyl-tripeptide--D-alanyl-D-alanine ligase [Streptococcus agalactiae A909]
Streptococcus_agalactiae	000631	GCF_014218115.1_ASM1421811v1	NZ_CP042000.1	lcl|NZ_CP042000.1_prot_WP_000777517.1_767	Chromosome	none	805021	806388	gi|76788062|ref|YP_329515.1| UDP-N-acetylmuramoyl-tripeptide--D-alanyl-D-alanine ligase [Streptococcus agalactiae A909]
Streptococcus_agalactiae	000631	GCF_014218135.1_ASM1421813v1	NZ_CP042001.1	lcl|NZ_CP042001.1_prot_WP_000777517.1_830	Chromosome	none	842073	843440	gi|76788062|ref|YP_329515.1| UDP-N-acetylmuramoyl-tripeptide--D-alanyl-D-alanine ligase [Streptococcus agalactiae A909]
Streptococcus_agalactiae	000631	GCF_014218155.1_ASM1421815v1	NZ_CP042002.1	lcl|NZ_CP042002.1_prot_WP_000777517.1_744	Chromosome	none	779572	780939	gi|76788062|ref|YP_329515.1| UDP-N-acetylmuramoyl-tripeptide--D-alanyl-D-alanine ligase [Streptococcus agalactiae A909]
Streptococcus_agalactiae	000631	GCF_015221735.2_ASM1522173v2	NZ_CP063198.2	lcl|NZ_CP063198.2_prot_WP_000777517.1_759	Chromosome	none	799498	800865	gi|76788062|ref|YP_329515.1| UDP-N-acetylmuramoyl-tripeptide--D-alanyl-D-alanine ligase [Streptococcus agalactiae A909]
Streptococcus_agalactiae	000631	GCF_019552345.1_ASM1955234v1	NZ_CP038809.1	lcl|NZ_CP038809.1_prot_WP_000777517.1_711	Chromosome	none	744988	746355	gi|76788062|ref|YP_329515.1| UDP-N-acetylmuramoyl-tripeptide--D-alanyl-D-alanine ligase [Streptococcus agalactiae A909]
Streptococcus_agalactiae	000631	GCF_021460175.1_ASM2146017v1	NZ_CP086129.1	lcl|NZ_CP086129.1_prot_WP_000777517.1_715	Chromosome	none	756803	758170	gi|76788062|ref|YP_329515.1| UDP-N-acetylmuramoyl-tripeptide--D-alanyl-D-alanine ligase [Streptococcus agalactiae A909]
Streptococcus_agalactiae	000631	GCF_021460195.1_ASM2146019v1	NZ_CP086130.1	lcl|NZ_CP086130.1_prot_WP_000777521.1_743	Chromosome	none	759970	761337	gi|76788062|ref|YP_329515.1| UDP-N-acetylmuramoyl-tripeptide--D-alanyl-D-alanine ligase [Streptococcus agalactiae A909]
Streptococcus_agalactiae	000631	GCF_021496805.1_ASM2149680v1	NZ_CP053886.1	lcl|NZ_CP053886.1_prot_WP_000777517.1_834	Chromosome	none	842732	844099	gi|76788062|ref|YP_329515.1| UDP-N-acetylmuramoyl-tripeptide--D-alanyl-D-alanine ligase [Streptococcus agalactiae A909]
Streptococcus_agalactiae	000631	GCF_021496825.1_ASM2149682v1	NZ_CP053887.1	lcl|NZ_CP053887.1_prot_WP_000777517.1_772	Chromosome	none	805003	806370	gi|76788062|ref|YP_329515.1| UDP-N-acetylmuramoyl-tripeptide--D-alanyl-D-alanine ligase [Streptococcus agalactiae A909]
Streptococcus_agalactiae	000631	GCF_021496845.1_ASM2149684v1	NZ_CP053888.1	lcl|NZ_CP053888.1_prot_WP_235083272.1_787	Chromosome	none	821660	823027	gi|76788062|ref|YP_329515.1| UDP-N-acetylmuramoyl-tripeptide--D-alanyl-D-alanine ligase [Streptococcus agalactiae A909]
Streptococcus_agalactiae	000631	GCF_021496865.1_ASM2149686v1	NZ_CP053889.1	lcl|NZ_CP053889.1_prot_WP_000777517.1_769	Chromosome	none	805906	807273	gi|76788062|ref|YP_329515.1| UDP-N-acetylmuramoyl-tripeptide--D-alanyl-D-alanine ligase [Streptococcus agalactiae A909]
Streptococcus_agalactiae	000631	GCF_021496885.1_ASM2149688v1	NZ_CP053890.1	lcl|NZ_CP053890.1_prot_WP_000777517.1_716	Chromosome	none	745868	747235	gi|76788062|ref|YP_329515.1| UDP-N-acetylmuramoyl-tripeptide--D-alanyl-D-alanine ligase [Streptococcus agalactiae A909]
Streptococcus_agalactiae	000631	GCF_021496905.1_ASM2149690v1	NZ_CP053891.1	lcl|NZ_CP053891.1_prot_WP_000777517.1_767	Chromosome	none	800828	802195	gi|76788062|ref|YP_329515.1| UDP-N-acetylmuramoyl-tripeptide--D-alanyl-D-alanine ligase [Streptococcus agalactiae A909]
Streptococcus_agalactiae	000631	GCF_021496945.1_ASM2149694v1	NZ_CP054054.1	lcl|NZ_CP054054.1_prot_WP_000777517.1_834	Chromosome	none	842732	844099	gi|76788062|ref|YP_329515.1| UDP-N-acetylmuramoyl-tripeptide--D-alanyl-D-alanine ligase [Streptococcus agalactiae A909]
Streptococcus_agalactiae	000631	GCF_021496965.1_ASM2149696v1	NZ_CP054055.1	lcl|NZ_CP054055.1_prot_WP_000777517.1_714	Chromosome	none	743412	744779	gi|76788062|ref|YP_329515.1| UDP-N-acetylmuramoyl-tripeptide--D-alanyl-D-alanine ligase [Streptococcus agalactiae A909]
Streptococcus_agalactiae	000631	GCF_021655535.1_ASM2165553v1	NZ_AP020310.1	lcl|NZ_AP020310.1_prot_WP_000777517.1_843	Chromosome	none	843941	845308	gi|76788062|ref|YP_329515.1| UDP-N-acetylmuramoyl-tripeptide--D-alanyl-D-alanine ligase [Streptococcus agalactiae A909]
Streptococcus_agalactiae	000631	GCF_900078265.1_SA111	NZ_LT545678.1	lcl|NZ_LT545678.1_prot_WP_000777512.1_795	Chromosome	none	820546	821913	gi|76788062|ref|YP_329515.1| UDP-N-acetylmuramoyl-tripeptide--D-alanyl-D-alanine ligase [Streptococcus agalactiae A909]
Streptococcus_agalactiae	000631	GCF_900155855.1_BM110	NZ_LT714196.1	lcl|NZ_LT714196.1_prot_WP_000777511.1_820	Chromosome	none	819038	820405	gi|76788062|ref|YP_329515.1| UDP-N-acetylmuramoyl-tripeptide--D-alanyl-D-alanine ligase [Streptococcus agalactiae A909]
Streptococcus_agalactiae	000631	GCF_900474905.1_42042_A02	NZ_LS483342.1	lcl|NZ_LS483342.1_prot_WP_000777517.1_1237	Chromosome	none	1282116	1283483	gi|76788062|ref|YP_329515.1| UDP-N-acetylmuramoyl-tripeptide--D-alanyl-D-alanine ligase [Streptococcus agalactiae A909]
Streptococcus_agalactiae	000631	GCF_900475355.1_44087_E01	NZ_LS483387.1	lcl|NZ_LS483387.1_prot_WP_000777517.1_682	Chromosome	none	721473	722840	gi|76788062|ref|YP_329515.1| UDP-N-acetylmuramoyl-tripeptide--D-alanyl-D-alanine ligase [Streptococcus agalactiae A909]
Streptococcus_agalactiae	000631	GCF_900636375.1_41594_B01	NZ_LR134265.1	lcl|NZ_LR134265.1_prot_WP_000777522.1_1344	Chromosome	none	1388823	1390190	gi|76788062|ref|YP_329515.1| UDP-N-acetylmuramoyl-tripeptide--D-alanyl-D-alanine ligase [Streptococcus agalactiae A909]
Streptococcus_agalactiae	000631	GCF_900638415.1_57635_F01	NZ_LR134512.1	lcl|NZ_LR134512.1_prot_WP_000777517.1_730	Chromosome	none	771662	773029	gi|76788062|ref|YP_329515.1| UDP-N-acetylmuramoyl-tripeptide--D-alanyl-D-alanine ligase [Streptococcus agalactiae A909]
Streptococcus_agalactiae	000631	GCF_900638495.1_57752_C01	NZ_LR134520.1	lcl|NZ_LR134520.1_prot_WP_000777517.1_1290	Chromosome	none	1342397	1343764	gi|76788062|ref|YP_329515.1| UDP-N-acetylmuramoyl-tripeptide--D-alanyl-D-alanine ligase [Streptococcus agalactiae A909]
Streptococcus_agalactiae	000653	GCF_000007265.1_ASM726v1	NC_004116.1	lcl|NC_004116.1_prot_WP_001019133.1_885	Chromosome	none	910959	912791	gi|76788416|ref|YP_329644.1| GTP-binding protein LepA [Streptococcus agalactiae A909]
Streptococcus_agalactiae	000653	GCF_000012705.1_ASM1270v1	NC_007432.1	lcl|NC_007432.1_prot_WP_001019133.1_944	Chromosome	none	988512	990344	gi|76788416|ref|YP_329644.1| GTP-binding protein LepA [Streptococcus agalactiae A909]
Streptococcus_agalactiae	000653	GCF_000196055.1_ASM19605v1	NC_004368.1	lcl|NC_004368.1_prot_WP_001019133.1_912	Chromosome	none	953976	955808	gi|76788416|ref|YP_329644.1| GTP-binding protein LepA [Streptococcus agalactiae A909]
Streptococcus_agalactiae	000653	GCF_000299135.1_ASM29913v1	NC_018646.1	lcl|NC_018646.1_prot_WP_001019133.1_876	Chromosome	none	942978	944810	gi|76788416|ref|YP_329644.1| GTP-binding protein LepA [Streptococcus agalactiae A909]
Streptococcus_agalactiae	000653	GCF_000427035.1_09mas018883	NC_021485.1	lcl|NC_021485.1_prot_WP_001019133.1_888	Chromosome	none	942107	943939	gi|76788416|ref|YP_329644.1| GTP-binding protein LepA [Streptococcus agalactiae A909]
Streptococcus_agalactiae	000653	GCF_000427075.1_ILRI005	NC_021486.1	lcl|NC_021486.1_prot_WP_001019133.1_919	Chromosome	none	935052	936884	gi|76788416|ref|YP_329644.1| GTP-binding protein LepA [Streptococcus agalactiae A909]
Streptococcus_agalactiae	000653	GCF_000689235.1_GBCO_p1	NZ_HG939456.1	lcl|NZ_HG939456.1_prot_WP_001019130.1_811	Chromosome	none	873190	875022	gi|76788416|ref|YP_329644.1| GTP-binding protein LepA [Streptococcus agalactiae A909]
Streptococcus_agalactiae	000653	GCF_000730215.1_ASM73021v2	NZ_CP007631.1	lcl|NZ_CP007631.1_prot_WP_001019133.1_956	Chromosome	none	976118	977950	gi|76788416|ref|YP_329644.1| GTP-binding protein LepA [Streptococcus agalactiae A909]
Streptococcus_agalactiae	000653	GCF_000730255.1_ASM73025v1	NZ_CP007632.1	lcl|NZ_CP007632.1_prot_WP_001019130.1_885	Chromosome	none	923520	925352	gi|76788416|ref|YP_329644.1| GTP-binding protein LepA [Streptococcus agalactiae A909]
Streptococcus_agalactiae	000653	GCF_000782855.1_ASM78285v1	NZ_CP006910.1	lcl|NZ_CP006910.1_prot_WP_001019133.1_880	Chromosome	none	915074	916906	gi|76788416|ref|YP_329644.1| GTP-binding protein LepA [Streptococcus agalactiae A909]
Streptococcus_agalactiae	000653	GCF_000831105.1_ASM83110v1	NZ_CP007572.1	lcl|NZ_CP007572.1_prot_WP_001019128.1_951	Chromosome	none	999869	1001701	gi|76788416|ref|YP_329644.1| GTP-binding protein LepA [Streptococcus agalactiae A909]
Streptococcus_agalactiae	000653	GCF_000831125.1_ASM83112v1	NZ_CP007571.1	lcl|NZ_CP007571.1_prot_WP_001019128.1_944	Chromosome	none	1005121	1006953	gi|76788416|ref|YP_329644.1| GTP-binding protein LepA [Streptococcus agalactiae A909]
Streptococcus_agalactiae	000653	GCF_000831145.1_ASM83114v1	NZ_CP007570.1	lcl|NZ_CP007570.1_prot_WP_001019128.1_886	Chromosome	none	969718	971550	gi|76788416|ref|YP_329644.1| GTP-binding protein LepA [Streptococcus agalactiae A909]
Streptococcus_agalactiae	000653	GCF_001026925.1_ASM102692v1	NZ_CP010867.1	lcl|NZ_CP010867.1_prot_WP_001019133.1_896	Chromosome	none	943100	944932	gi|76788416|ref|YP_329644.1| GTP-binding protein LepA [Streptococcus agalactiae A909]
Streptococcus_agalactiae	000653	GCF_001190805.1_ASM119080v1	NZ_CP011325.1	lcl|NZ_CP011325.1_prot_WP_001019133.1_877	Chromosome	none	944120	945952	gi|76788416|ref|YP_329644.1| GTP-binding protein LepA [Streptococcus agalactiae A909]
Streptococcus_agalactiae	000653	GCF_001190885.1_ASM119088v1	NZ_CP011329.1	lcl|NZ_CP011329.1_prot_WP_001019133.1_877	Chromosome	none	923658	925490	gi|76788416|ref|YP_329644.1| GTP-binding protein LepA [Streptococcus agalactiae A909]
Streptococcus_agalactiae	000653	GCF_001266635.1_ASM126663v1	NZ_CP010319.1	lcl|NZ_CP010319.1_prot_WP_001019133.1_812	Chromosome	none	858440	860272	gi|76788416|ref|YP_329644.1| GTP-binding protein LepA [Streptococcus agalactiae A909]
Streptococcus_agalactiae	000653	GCF_001275545.2_ASM127554v2	NZ_CP012419.2	lcl|NZ_CP012419.2_prot_WP_001019133.1_880	Chromosome	none	917680	919512	gi|76788416|ref|YP_329644.1| GTP-binding protein LepA [Streptococcus agalactiae A909]
Streptococcus_agalactiae	000653	GCF_001448985.1_ASM144898v1	NZ_CP013202.1	lcl|NZ_CP013202.1_prot_WP_001019133.1_922	Chromosome	none	966731	968563	gi|76788416|ref|YP_329644.1| GTP-binding protein LepA [Streptococcus agalactiae A909]
Streptococcus_agalactiae	000653	GCF_001552035.1_ASM155203v1	NZ_CP012480.1	lcl|NZ_CP012480.1_prot_WP_001019130.1_868	Chromosome	none	938789	940621	gi|76788416|ref|YP_329644.1| GTP-binding protein LepA [Streptococcus agalactiae A909]
Streptococcus_agalactiae	000653	GCF_001592385.1_ASM159238v1	NZ_CP010874.1	lcl|NZ_CP010874.1_prot_WP_001019133.1_883	Chromosome	none	907620	909452	gi|76788416|ref|YP_329644.1| GTP-binding protein LepA [Streptococcus agalactiae A909]
Streptococcus_agalactiae	000653	GCF_001592425.1_ASM159242v1	NZ_CP010875.1	lcl|NZ_CP010875.1_prot_WP_001019133.1_824	Chromosome	none	868204	870036	gi|76788416|ref|YP_329644.1| GTP-binding protein LepA [Streptococcus agalactiae A909]
Streptococcus_agalactiae	000653	GCF_001683515.1_ASM168351v1	NZ_CP016391.1	lcl|NZ_CP016391.1_prot_WP_001019133.1_895	Chromosome	none	929792	931624	gi|76788416|ref|YP_329644.1| GTP-binding protein LepA [Streptococcus agalactiae A909]
Streptococcus_agalactiae	000653	GCF_001712835.1_ASM171283v1	NZ_CP012503.1	lcl|NZ_CP012503.1_prot_WP_001019133.1_980	Chromosome	none	1024852	1026684	gi|76788416|ref|YP_329644.1| GTP-binding protein LepA [Streptococcus agalactiae A909]
Streptococcus_agalactiae	000653	GCF_001729925.2_ASM172992v2	NZ_CP016501.2	lcl|NZ_CP016501.2_prot_WP_001019133.1_810	Chromosome	none	843915	845747	gi|76788416|ref|YP_329644.1| GTP-binding protein LepA [Streptococcus agalactiae A909]
Streptococcus_agalactiae	000653	GCF_001932715.1_ASM193271v1	NZ_CP013908.1	lcl|NZ_CP013908.1_prot_WP_001019133.1_891	Chromosome	none	944956	946788	gi|76788416|ref|YP_329644.1| GTP-binding protein LepA [Streptococcus agalactiae A909]
Streptococcus_agalactiae	000653	GCF_002025005.1_ASM202500v1	NZ_CP019979.1	lcl|NZ_CP019979.1_prot_WP_001019133.1_943	Chromosome	none	975042	976874	gi|76788416|ref|YP_329644.1| GTP-binding protein LepA [Streptococcus agalactiae A909]
Streptococcus_agalactiae	000653	GCF_002025025.1_ASM202502v1	NZ_CP019978.1	lcl|NZ_CP019978.1_prot_WP_001019133.1_990	Chromosome	none	1047114	1048946	gi|76788416|ref|YP_329644.1| GTP-binding protein LepA [Streptococcus agalactiae A909]
Streptococcus_agalactiae	000653	GCF_002073695.2_ASM207369v2	NZ_CP020449.2	lcl|NZ_CP020449.2_prot_WP_001019128.1_1514	Chromosome	none	1579250	1581082	gi|76788416|ref|YP_329644.1| GTP-binding protein LepA [Streptococcus agalactiae A909]
Streptococcus_agalactiae	000653	GCF_002197205.1_ASM219720v1	NZ_CP021862.1	lcl|NZ_CP021862.1_prot_WP_001019133.1_1002	Chromosome	none	1047680	1049512	gi|76788416|ref|YP_329644.1| GTP-binding protein LepA [Streptococcus agalactiae A909]
Streptococcus_agalactiae	000653	GCF_002197245.1_ASM219724v1	NZ_CP021865.1	lcl|NZ_CP021865.1_prot_WP_001019133.1_880	Chromosome	none	917678	919510	gi|76788416|ref|YP_329644.1| GTP-binding protein LepA [Streptococcus agalactiae A909]
Streptococcus_agalactiae	000653	GCF_002197265.1_ASM219726v1	NZ_CP021864.1	lcl|NZ_CP021864.1_prot_WP_001019133.1_880	Chromosome	none	917680	919512	gi|76788416|ref|YP_329644.1| GTP-binding protein LepA [Streptococcus agalactiae A909]
Streptococcus_agalactiae	000653	GCF_002197285.1_ASM219728v1	NZ_CP021866.1	lcl|NZ_CP021866.1_prot_WP_001019133.1_881	Chromosome	none	917678	919510	gi|76788416|ref|YP_329644.1| GTP-binding protein LepA [Streptococcus agalactiae A909]
Streptococcus_agalactiae	000653	GCF_002197305.1_ASM219730v1	NZ_CP021867.1	lcl|NZ_CP021867.1_prot_WP_001019133.1_1056	Chromosome	none	1066345	1068177	gi|76788416|ref|YP_329644.1| GTP-binding protein LepA [Streptococcus agalactiae A909]
Streptococcus_agalactiae	000653	GCF_002197325.1_ASM219732v1	NZ_CP021868.1	lcl|NZ_CP021868.1_prot_WP_001019133.1_925	Chromosome	none	978457	980289	gi|76788416|ref|YP_329644.1| GTP-binding protein LepA [Streptococcus agalactiae A909]
Streptococcus_agalactiae	000653	GCF_002197365.1_ASM219736v1	NZ_CP021869.1	lcl|NZ_CP021869.1_prot_WP_001019130.1_867	Chromosome	none	902139	903971	gi|76788416|ref|YP_329644.1| GTP-binding protein LepA [Streptococcus agalactiae A909]
Streptococcus_agalactiae	000653	GCF_002197385.1_ASM219738v1	NZ_CP021870.1	lcl|NZ_CP021870.1_prot_WP_001019133.1_792	Chromosome	none	830723	832555	gi|76788416|ref|YP_329644.1| GTP-binding protein LepA [Streptococcus agalactiae A909]
Streptococcus_agalactiae	000653	GCF_002197425.1_ASM219742v1	NZ_CP021863.1	lcl|NZ_CP021863.1_prot_WP_001019133.1_880	Chromosome	none	917679	919511	gi|76788416|ref|YP_329644.1| GTP-binding protein LepA [Streptococcus agalactiae A909]
Streptococcus_agalactiae	000653	GCF_002214425.1_ASM221442v1	NZ_CP008813.1	lcl|NZ_CP008813.1_prot_WP_001019133.1_886	Chromosome	none	939052	940884	gi|76788416|ref|YP_329644.1| GTP-binding protein LepA [Streptococcus agalactiae A909]
Streptococcus_agalactiae	000653	GCF_002289205.1_ASM228920v1	NZ_CP022537.1	lcl|NZ_CP022537.1_prot_WP_001019130.1_933	Chromosome	none	981769	983601	gi|76788416|ref|YP_329644.1| GTP-binding protein LepA [Streptococcus agalactiae A909]
Streptococcus_agalactiae	000653	GCF_002812425.1_ASM281242v1	NZ_CP025027.1	lcl|NZ_CP025027.1_prot_WP_001019133.1_826	Chromosome	none	875577	877409	gi|76788416|ref|YP_329644.1| GTP-binding protein LepA [Streptococcus agalactiae A909]
Streptococcus_agalactiae	000653	GCF_002812445.1_ASM281244v1	NZ_CP025028.1	lcl|NZ_CP025028.1_prot_WP_001019133.1_884	Chromosome	none	917664	919496	gi|76788416|ref|YP_329644.1| GTP-binding protein LepA [Streptococcus agalactiae A909]
Streptococcus_agalactiae	000653	GCF_002812465.1_ASM281246v1	NZ_CP025029.1	lcl|NZ_CP025029.1_prot_WP_001019133.1_884	Chromosome	none	913570	915402	gi|76788416|ref|YP_329644.1| GTP-binding protein LepA [Streptococcus agalactiae A909]
Streptococcus_agalactiae	000653	GCF_002812505.1_ASM281250v1	NZ_CP025026.1	lcl|NZ_CP025026.1_prot_WP_001019133.1_826	Chromosome	none	875548	877380	gi|76788416|ref|YP_329644.1| GTP-binding protein LepA [Streptococcus agalactiae A909]
Streptococcus_agalactiae	000653	GCF_003287995.1_ASM328799v1	NZ_CP021769.1	lcl|NZ_CP021769.1_prot_WP_001019133.1_1591	Chromosome	none	1640619	1642451	gi|76788416|ref|YP_329644.1| GTP-binding protein LepA [Streptococcus agalactiae A909]
Streptococcus_agalactiae	000653	GCF_003288015.1_ASM328801v1	NZ_CP021770.1	lcl|NZ_CP021770.1_prot_WP_001019133.1_664	Chromosome	none	691996	693828	gi|76788416|ref|YP_329644.1| GTP-binding protein LepA [Streptococcus agalactiae A909]
Streptococcus_agalactiae	000653	GCF_003288035.1_ASM328803v1	NZ_CP021773.1	lcl|NZ_CP021773.1_prot_WP_001019130.1_1032	Chromosome	none	1080332	1082164	gi|76788416|ref|YP_329644.1| GTP-binding protein LepA [Streptococcus agalactiae A909]
Streptococcus_agalactiae	000653	GCF_003288055.1_ASM328805v1	NZ_CP021771.1	lcl|NZ_CP021771.1_prot_WP_001019133.1_694	Chromosome	none	724312	726144	gi|76788416|ref|YP_329644.1| GTP-binding protein LepA [Streptococcus agalactiae A909]
Streptococcus_agalactiae	000653	GCF_003288075.1_ASM328807v1	NZ_CP021772.1	lcl|NZ_CP021772.1_prot_WP_001019133.1_186	Chromosome	none	204062	205894	gi|76788416|ref|YP_329644.1| GTP-binding protein LepA [Streptococcus agalactiae A909]
Streptococcus_agalactiae	000653	GCF_003319215.1_ASM331921v1	NZ_CP030845.1	lcl|NZ_CP030845.1_prot_WP_001019133.1_886	Chromosome	none	912814	914646	gi|76788416|ref|YP_329644.1| GTP-binding protein LepA [Streptococcus agalactiae A909]
Streptococcus_agalactiae	000653	GCF_003403115.1_ASM340311v1	NZ_CP031556.1	lcl|NZ_CP031556.1_prot_WP_001019133.1_1758	Chromosome	none	1790051	1791883	gi|76788416|ref|YP_329644.1| GTP-binding protein LepA [Streptococcus agalactiae A909]
Streptococcus_agalactiae	000653	GCF_003812805.1_ASM381280v1	NZ_CP033822.1	lcl|NZ_CP033822.1_prot_WP_001019133.1_173	Chromosome	none	180544	182376	gi|76788416|ref|YP_329644.1| GTP-binding protein LepA [Streptococcus agalactiae A909]
Streptococcus_agalactiae	000653	GCF_003939065.1_ASM393906v1	NZ_CP034315.1	lcl|NZ_CP034315.1_prot_WP_001019133.1_1470	Chromosome	none	1540616	1542448	gi|76788416|ref|YP_329644.1| GTP-binding protein LepA [Streptococcus agalactiae A909]
Streptococcus_agalactiae	000653	GCF_003966545.1_ASM396654v1	NZ_AP018935.1	lcl|NZ_AP018935.1_prot_WP_001019133.1_880	Chromosome	none	934379	936211	gi|76788416|ref|YP_329644.1| GTP-binding protein LepA [Streptococcus agalactiae A909]
Streptococcus_agalactiae	000653	GCF_006716245.1_ASM671624v1	NZ_CP029561.1	lcl|NZ_CP029561.1_prot_WP_001019130.1_860	Chromosome	none	910243	912075	gi|76788416|ref|YP_329644.1| GTP-binding protein LepA [Streptococcus agalactiae A909]
Streptococcus_agalactiae	000653	GCF_006874565.1_ASM687456v1	NZ_CP029749.1	lcl|NZ_CP029749.1_prot_WP_001019133.1_894	Chromosome	none	942322	944154	gi|76788416|ref|YP_329644.1| GTP-binding protein LepA [Streptococcus agalactiae A909]
Streptococcus_agalactiae	000653	GCF_008693505.1_ASM869350v1	NZ_CP044091.1	lcl|NZ_CP044091.1_prot_WP_001019133.1_1879	Chromosome	none	1929925	1931757	gi|76788416|ref|YP_329644.1| GTP-binding protein LepA [Streptococcus agalactiae A909]
Streptococcus_agalactiae	000653	GCF_008693585.1_ASM869358v1	NZ_CP044090.1	lcl|NZ_CP044090.1_prot_WP_001019133.1_786	Chromosome	none	808407	810239	gi|76788416|ref|YP_329644.1| GTP-binding protein LepA [Streptococcus agalactiae A909]
Streptococcus_agalactiae	000653	GCF_009930895.1_ASM993089v1	NZ_CP026082.1	lcl|NZ_CP026082.1_prot_WP_001019133.1_899	Chromosome	none	969998	971830	gi|76788416|ref|YP_329644.1| GTP-binding protein LepA [Streptococcus agalactiae A909]
Streptococcus_agalactiae	000653	GCF_009930915.1_ASM993091v1	NZ_CP026084.1	lcl|NZ_CP026084.1_prot_WP_001019133.1_860	Chromosome	none	900850	902682	gi|76788416|ref|YP_329644.1| GTP-binding protein LepA [Streptococcus agalactiae A909]
Streptococcus_agalactiae	000653	GCF_011383065.1_ASM1138306v1	NZ_CP049938.1	lcl|NZ_CP049938.1_prot_WP_001019133.1_871	Chromosome	none	944146	945978	gi|76788416|ref|YP_329644.1| GTP-binding protein LepA [Streptococcus agalactiae A909]
Streptococcus_agalactiae	000653	GCF_012222485.1_ASM1222248v1	NZ_CP036376.1	lcl|NZ_CP036376.1_prot_WP_167839528.1_981	Chromosome	none	1027529	1029361	gi|76788416|ref|YP_329644.1| GTP-binding protein LepA [Streptococcus agalactiae A909]
Streptococcus_agalactiae	000653	GCF_012593885.1_ASM1259388v1	NZ_CP051004.1	lcl|NZ_CP051004.1_prot_WP_001019133.1_847	Chromosome	none	881600	883432	gi|76788416|ref|YP_329644.1| GTP-binding protein LepA [Streptococcus agalactiae A909]
Streptococcus_agalactiae	000653	GCF_013000945.1_ASM1300094v1	NZ_CP053027.1	lcl|NZ_CP053027.1_prot_WP_001019133.1_892	Chromosome	none	959775	961607	gi|76788416|ref|YP_329644.1| GTP-binding protein LepA [Streptococcus agalactiae A909]
Streptococcus_agalactiae	000653	GCF_013414325.1_ASM1341432v1	NZ_CP058666.1	lcl|NZ_CP058666.1_prot_WP_001019133.1_1598	Chromosome	none	1625752	1627584	gi|76788416|ref|YP_329644.1| GTP-binding protein LepA [Streptococcus agalactiae A909]
Streptococcus_agalactiae	000653	GCF_013786965.1_ASM1378696v1	NZ_CP059383.1	lcl|NZ_CP059383.1_prot_WP_001019133.1_1347	Chromosome	none	1373433	1375265	gi|76788416|ref|YP_329644.1| GTP-binding protein LepA [Streptococcus agalactiae A909]
Streptococcus_agalactiae	000653	GCF_014218075.1_ASM1421807v1	NZ_CP041998.1	lcl|NZ_CP041998.1_prot_WP_001019133.1_890	Chromosome	none	941153	942985	gi|76788416|ref|YP_329644.1| GTP-binding protein LepA [Streptococcus agalactiae A909]
Streptococcus_agalactiae	000653	GCF_014218095.1_ASM1421809v1	NZ_CP041999.1	lcl|NZ_CP041999.1_prot_WP_001019133.1_960	Chromosome	none	991554	993386	gi|76788416|ref|YP_329644.1| GTP-binding protein LepA [Streptococcus agalactiae A909]
Streptococcus_agalactiae	000653	GCF_014218115.1_ASM1421811v1	NZ_CP042000.1	lcl|NZ_CP042000.1_prot_WP_001019133.1_897	Chromosome	none	950726	952558	gi|76788416|ref|YP_329644.1| GTP-binding protein LepA [Streptococcus agalactiae A909]
Streptococcus_agalactiae	000653	GCF_014218135.1_ASM1421813v1	NZ_CP042001.1	lcl|NZ_CP042001.1_prot_WP_001019133.1_960	Chromosome	none	988701	990533	gi|76788416|ref|YP_329644.1| GTP-binding protein LepA [Streptococcus agalactiae A909]
Streptococcus_agalactiae	000653	GCF_014218155.1_ASM1421815v1	NZ_CP042002.1	lcl|NZ_CP042002.1_prot_WP_001019133.1_874	Chromosome	none	926002	927834	gi|76788416|ref|YP_329644.1| GTP-binding protein LepA [Streptococcus agalactiae A909]
Streptococcus_agalactiae	000653	GCF_015221735.2_ASM1522173v2	NZ_CP063198.2	lcl|NZ_CP063198.2_prot_WP_001019133.1_889	Chromosome	none	945267	947099	gi|76788416|ref|YP_329644.1| GTP-binding protein LepA [Streptococcus agalactiae A909]
Streptococcus_agalactiae	000653	GCF_019552345.1_ASM1955234v1	NZ_CP038809.1	lcl|NZ_CP038809.1_prot_WP_001019133.1_841	Chromosome	none	891286	893118	gi|76788416|ref|YP_329644.1| GTP-binding protein LepA [Streptococcus agalactiae A909]
Streptococcus_agalactiae	000653	GCF_021460175.1_ASM2146017v1	NZ_CP086129.1	lcl|NZ_CP086129.1_prot_WP_001019133.1_866	Chromosome	none	920286	922118	gi|76788416|ref|YP_329644.1| GTP-binding protein LepA [Streptococcus agalactiae A909]
Streptococcus_agalactiae	000653	GCF_021460195.1_ASM2146019v1	NZ_CP086130.1	lcl|NZ_CP086130.1_prot_WP_001019133.1_874	Chromosome	none	905112	906944	gi|76788416|ref|YP_329644.1| GTP-binding protein LepA [Streptococcus agalactiae A909]
Streptococcus_agalactiae	000653	GCF_021496805.1_ASM2149680v1	NZ_CP053886.1	lcl|NZ_CP053886.1_prot_WP_001019133.1_964	Chromosome	none	989426	991258	gi|76788416|ref|YP_329644.1| GTP-binding protein LepA [Streptococcus agalactiae A909]
Streptococcus_agalactiae	000653	GCF_021496825.1_ASM2149682v1	NZ_CP053887.1	lcl|NZ_CP053887.1_prot_WP_001019133.1_902	Chromosome	none	950047	951879	gi|76788416|ref|YP_329644.1| GTP-binding protein LepA [Streptococcus agalactiae A909]
Streptococcus_agalactiae	000653	GCF_021496845.1_ASM2149684v1	NZ_CP053888.1	lcl|NZ_CP053888.1_prot_WP_001019133.1_918	Chromosome	none	968929	970761	gi|76788416|ref|YP_329644.1| GTP-binding protein LepA [Streptococcus agalactiae A909]
Streptococcus_agalactiae	000653	GCF_021496865.1_ASM2149686v1	NZ_CP053889.1	lcl|NZ_CP053889.1_prot_WP_001019133.1_899	Chromosome	none	951280	953112	gi|76788416|ref|YP_329644.1| GTP-binding protein LepA [Streptococcus agalactiae A909]
Streptococcus_agalactiae	000653	GCF_021496885.1_ASM2149688v1	NZ_CP053890.1	lcl|NZ_CP053890.1_prot_WP_001019133.1_846	Chromosome	none	892034	893866	gi|76788416|ref|YP_329644.1| GTP-binding protein LepA [Streptococcus agalactiae A909]
Streptococcus_agalactiae	000653	GCF_021496905.1_ASM2149690v1	NZ_CP053891.1	lcl|NZ_CP053891.1_prot_WP_001019133.1_897	Chromosome	none	946202	948034	gi|76788416|ref|YP_329644.1| GTP-binding protein LepA [Streptococcus agalactiae A909]
Streptococcus_agalactiae	000653	GCF_021496945.1_ASM2149694v1	NZ_CP054054.1	lcl|NZ_CP054054.1_prot_WP_001019133.1_964	Chromosome	none	989426	991258	gi|76788416|ref|YP_329644.1| GTP-binding protein LepA [Streptococcus agalactiae A909]
Streptococcus_agalactiae	000653	GCF_021496965.1_ASM2149696v1	NZ_CP054055.1	lcl|NZ_CP054055.1_prot_WP_001019133.1_844	Chromosome	none	888786	890618	gi|76788416|ref|YP_329644.1| GTP-binding protein LepA [Streptococcus agalactiae A909]
Streptococcus_agalactiae	000653	GCF_021655535.1_ASM2165553v1	NZ_AP020310.1	lcl|NZ_AP020310.1_prot_WP_001019133.1_975	Chromosome	none	990443	992275	gi|76788416|ref|YP_329644.1| GTP-binding protein LepA [Streptococcus agalactiae A909]
Streptococcus_agalactiae	000653	GCF_900078265.1_SA111	NZ_LT545678.1	lcl|NZ_LT545678.1_prot_WP_001019133.1_929	Chromosome	none	972760	974592	gi|76788416|ref|YP_329644.1| GTP-binding protein LepA [Streptococcus agalactiae A909]
Streptococcus_agalactiae	000653	GCF_900155855.1_BM110	NZ_LT714196.1	lcl|NZ_LT714196.1_prot_WP_001019130.1_952	Chromosome	none	965912	967744	gi|76788416|ref|YP_329644.1| GTP-binding protein LepA [Streptococcus agalactiae A909]
Streptococcus_agalactiae	000653	GCF_900474905.1_42042_A02	NZ_LS483342.1	lcl|NZ_LS483342.1_prot_WP_001019133.1_1107	Chromosome	none	1136014	1137846	gi|76788416|ref|YP_329644.1| GTP-binding protein LepA [Streptococcus agalactiae A909]
Streptococcus_agalactiae	000653	GCF_900475355.1_44087_E01	NZ_LS483387.1	lcl|NZ_LS483387.1_prot_WP_001019133.1_812	Chromosome	none	866978	868810	gi|76788416|ref|YP_329644.1| GTP-binding protein LepA [Streptococcus agalactiae A909]
Streptococcus_agalactiae	000653	GCF_900636375.1_41594_B01	NZ_LR134265.1	lcl|NZ_LR134265.1_prot_WP_001019130.1_1477	Chromosome	none	1534891	1536723	gi|76788416|ref|YP_329644.1| GTP-binding protein LepA [Streptococcus agalactiae A909]
Streptococcus_agalactiae	000653	GCF_900638415.1_57635_F01	NZ_LR134512.1	lcl|NZ_LR134512.1_prot_WP_001019133.1_860	Chromosome	none	917520	919352	gi|76788416|ref|YP_329644.1| GTP-binding protein LepA [Streptococcus agalactiae A909]
Streptococcus_agalactiae	000653	GCF_900638495.1_57752_C01	NZ_LR134520.1	lcl|NZ_LR134520.1_prot_WP_001019133.1_1160	Chromosome	none	1196163	1197995	gi|76788416|ref|YP_329644.1| GTP-binding protein LepA [Streptococcus agalactiae A909]
Streptococcus_agalactiae	000755	GCF_000007265.1_ASM726v1	NC_004116.1	lcl|NC_004116.1_prot_WP_000164166.1_649	Chromosome	none	650480	650956	VFG005773(gb|NP_687684) (cylZ) 3R-hydroxymyristoyl ACP dehydratase CylZ [Beta-hemolysin/cytolysin (CVF171)] [Streptococcus agalactiae 2603V/R]
Streptococcus_agalactiae	000755	GCF_000012705.1_ASM1270v1	NC_007432.1	lcl|NC_007432.1_prot_WP_000164166.1_712	Chromosome	none	729982	730458	VFG005773(gb|NP_687684) (cylZ) 3R-hydroxymyristoyl ACP dehydratase CylZ [Beta-hemolysin/cytolysin (CVF171)] [Streptococcus agalactiae 2603V/R]
Streptococcus_agalactiae	000755	GCF_000196055.1_ASM19605v1	NC_004368.1	lcl|NC_004368.1_prot_WP_000164166.1_643	Chromosome	none	663668	664144	VFG005773(gb|NP_687684) (cylZ) 3R-hydroxymyristoyl ACP dehydratase CylZ [Beta-hemolysin/cytolysin (CVF171)] [Streptococcus agalactiae 2603V/R]
Streptococcus_agalactiae	000755	GCF_000299135.1_ASM29913v1	NC_018646.1	lcl|NC_018646.1_prot_WP_000164166.1_640	Chromosome	none	679557	680033	VFG005773(gb|NP_687684) (cylZ) 3R-hydroxymyristoyl ACP dehydratase CylZ [Beta-hemolysin/cytolysin (CVF171)] [Streptococcus agalactiae 2603V/R]
Streptococcus_agalactiae	000755	GCF_000427035.1_09mas018883	NC_021485.1	lcl|NC_021485.1_prot_WP_000164166.1_659	Chromosome	none	685144	685620	VFG005773(gb|NP_687684) (cylZ) 3R-hydroxymyristoyl ACP dehydratase CylZ [Beta-hemolysin/cytolysin (CVF171)] [Streptococcus agalactiae 2603V/R]
Streptococcus_agalactiae	000755	GCF_000427075.1_ILRI005	NC_021486.1	lcl|NC_021486.1_prot_WP_041165669.1_690	Chromosome	none	681627	682103	VFG005773(gb|NP_687684) (cylZ) 3R-hydroxymyristoyl ACP dehydratase CylZ [Beta-hemolysin/cytolysin (CVF171)] [Streptococcus agalactiae 2603V/R]
Streptococcus_agalactiae	000755	GCF_000689235.1_GBCO_p1	NZ_HG939456.1	lcl|NZ_HG939456.1_prot_WP_000164166.1_576	Chromosome	none	613271	613747	VFG005773(gb|NP_687684) (cylZ) 3R-hydroxymyristoyl ACP dehydratase CylZ [Beta-hemolysin/cytolysin (CVF171)] [Streptococcus agalactiae 2603V/R]
Streptococcus_agalactiae	000755	GCF_000730215.1_ASM73021v2	NZ_CP007631.1	lcl|NZ_CP007631.1_prot_WP_000164166.1_724	Chromosome	none	717885	718361	VFG005773(gb|NP_687684) (cylZ) 3R-hydroxymyristoyl ACP dehydratase CylZ [Beta-hemolysin/cytolysin (CVF171)] [Streptococcus agalactiae 2603V/R]
Streptococcus_agalactiae	000755	GCF_000730255.1_ASM73025v1	NZ_CP007632.1	lcl|NZ_CP007632.1_prot_WP_000164166.1_651	Chromosome	none	663595	664071	VFG005773(gb|NP_687684) (cylZ) 3R-hydroxymyristoyl ACP dehydratase CylZ [Beta-hemolysin/cytolysin (CVF171)] [Streptococcus agalactiae 2603V/R]
Streptococcus_agalactiae	000755	GCF_000782855.1_ASM78285v1	NZ_CP006910.1	lcl|NZ_CP006910.1_prot_WP_000164166.1_653	Chromosome	none	666300	666776	VFG005773(gb|NP_687684) (cylZ) 3R-hydroxymyristoyl ACP dehydratase CylZ [Beta-hemolysin/cytolysin (CVF171)] [Streptococcus agalactiae 2603V/R]
Streptococcus_agalactiae	000755	GCF_000831105.1_ASM83110v1	NZ_CP007572.1	lcl|NZ_CP007572.1_prot_WP_000164166.1_714	Chromosome	none	734302	734778	VFG005773(gb|NP_687684) (cylZ) 3R-hydroxymyristoyl ACP dehydratase CylZ [Beta-hemolysin/cytolysin (CVF171)] [Streptococcus agalactiae 2603V/R]
Streptococcus_agalactiae	000755	GCF_000831125.1_ASM83112v1	NZ_CP007571.1	lcl|NZ_CP007571.1_prot_WP_000164166.1_711	Chromosome	none	745708	746184	VFG005773(gb|NP_687684) (cylZ) 3R-hydroxymyristoyl ACP dehydratase CylZ [Beta-hemolysin/cytolysin (CVF171)] [Streptococcus agalactiae 2603V/R]
Streptococcus_agalactiae	000755	GCF_000831145.1_ASM83114v1	NZ_CP007570.1	lcl|NZ_CP007570.1_prot_WP_000164166.1_650	Chromosome	none	705420	705896	VFG005773(gb|NP_687684) (cylZ) 3R-hydroxymyristoyl ACP dehydratase CylZ [Beta-hemolysin/cytolysin (CVF171)] [Streptococcus agalactiae 2603V/R]
Streptococcus_agalactiae	000755	GCF_001026925.1_ASM102692v1	NZ_CP010867.1	lcl|NZ_CP010867.1_prot_WP_000164166.1_665	Chromosome	none	686533	687009	VFG005773(gb|NP_687684) (cylZ) 3R-hydroxymyristoyl ACP dehydratase CylZ [Beta-hemolysin/cytolysin (CVF171)] [Streptococcus agalactiae 2603V/R]
Streptococcus_agalactiae	000755	GCF_001190805.1_ASM119080v1	NZ_CP011325.1	lcl|NZ_CP011325.1_prot_WP_000164166.1_642	Chromosome	none	680707	681183	VFG005773(gb|NP_687684) (cylZ) 3R-hydroxymyristoyl ACP dehydratase CylZ [Beta-hemolysin/cytolysin (CVF171)] [Streptococcus agalactiae 2603V/R]
Streptococcus_agalactiae	000755	GCF_001190885.1_ASM119088v1	NZ_CP011329.1	lcl|NZ_CP011329.1_prot_WP_000164166.1_643	Chromosome	none	665049	665525	VFG005773(gb|NP_687684) (cylZ) 3R-hydroxymyristoyl ACP dehydratase CylZ [Beta-hemolysin/cytolysin (CVF171)] [Streptococcus agalactiae 2603V/R]
Streptococcus_agalactiae	000755	GCF_001266635.1_ASM126663v1	NZ_CP010319.1	lcl|NZ_CP010319.1_prot_WP_000164168.1_586	Chromosome	none	602077	602553	VFG005773(gb|NP_687684) (cylZ) 3R-hydroxymyristoyl ACP dehydratase CylZ [Beta-hemolysin/cytolysin (CVF171)] [Streptococcus agalactiae 2603V/R]
Streptococcus_agalactiae	000755	GCF_001275545.2_ASM127554v2	NZ_CP012419.2	lcl|NZ_CP012419.2_prot_WP_000164166.1_649	Chromosome	none	660899	661375	VFG005773(gb|NP_687684) (cylZ) 3R-hydroxymyristoyl ACP dehydratase CylZ [Beta-hemolysin/cytolysin (CVF171)] [Streptococcus agalactiae 2603V/R]
Streptococcus_agalactiae	000755	GCF_001448985.1_ASM144898v1	NZ_CP013202.1	lcl|NZ_CP013202.1_prot_WP_000164166.1_689	Chromosome	none	710065	710541	VFG005773(gb|NP_687684) (cylZ) 3R-hydroxymyristoyl ACP dehydratase CylZ [Beta-hemolysin/cytolysin (CVF171)] [Streptococcus agalactiae 2603V/R]
Streptococcus_agalactiae	000755	GCF_001552035.1_ASM155203v1	NZ_CP012480.1	lcl|NZ_CP012480.1_prot_WP_000164166.1_580	Chromosome	none	620401	620877	VFG005773(gb|NP_687684) (cylZ) 3R-hydroxymyristoyl ACP dehydratase CylZ [Beta-hemolysin/cytolysin (CVF171)] [Streptococcus agalactiae 2603V/R]
Streptococcus_agalactiae	000755	GCF_001592385.1_ASM159238v1	NZ_CP010874.1	lcl|NZ_CP010874.1_prot_WP_000164166.1_652	Chromosome	none	650775	651251	VFG005773(gb|NP_687684) (cylZ) 3R-hydroxymyristoyl ACP dehydratase CylZ [Beta-hemolysin/cytolysin (CVF171)] [Streptococcus agalactiae 2603V/R]
Streptococcus_agalactiae	000755	GCF_001592425.1_ASM159242v1	NZ_CP010875.1	lcl|NZ_CP010875.1_prot_WP_000164166.1_593	Chromosome	none	611425	611901	VFG005773(gb|NP_687684) (cylZ) 3R-hydroxymyristoyl ACP dehydratase CylZ [Beta-hemolysin/cytolysin (CVF171)] [Streptococcus agalactiae 2603V/R]
Streptococcus_agalactiae	000755	GCF_001683515.1_ASM168351v1	NZ_CP016391.1	lcl|NZ_CP016391.1_prot_WP_000164166.1_664	Chromosome	none	672749	673225	VFG005773(gb|NP_687684) (cylZ) 3R-hydroxymyristoyl ACP dehydratase CylZ [Beta-hemolysin/cytolysin (CVF171)] [Streptococcus agalactiae 2603V/R]
Streptococcus_agalactiae	000755	GCF_001712835.1_ASM171283v1	NZ_CP012503.1	lcl|NZ_CP012503.1_prot_WP_000164166.1_748	Chromosome	none	768034	768510	VFG005773(gb|NP_687684) (cylZ) 3R-hydroxymyristoyl ACP dehydratase CylZ [Beta-hemolysin/cytolysin (CVF171)] [Streptococcus agalactiae 2603V/R]
Streptococcus_agalactiae	000755	GCF_001729925.2_ASM172992v2	NZ_CP016501.2	lcl|NZ_CP016501.2_prot_WP_000164166.1_1044	Chromosome	none	1111771	1112247	VFG005773(gb|NP_687684) (cylZ) 3R-hydroxymyristoyl ACP dehydratase CylZ [Beta-hemolysin/cytolysin (CVF171)] [Streptococcus agalactiae 2603V/R]
Streptococcus_agalactiae	000755	GCF_001932715.1_ASM193271v1	NZ_CP013908.1	lcl|NZ_CP013908.1_prot_WP_000164166.1_659	Chromosome	none	688568	689044	VFG005773(gb|NP_687684) (cylZ) 3R-hydroxymyristoyl ACP dehydratase CylZ [Beta-hemolysin/cytolysin (CVF171)] [Streptococcus agalactiae 2603V/R]
Streptococcus_agalactiae	000755	GCF_002025005.1_ASM202500v1	NZ_CP019979.1	lcl|NZ_CP019979.1_prot_WP_000164166.1_708	Chromosome	none	714847	715323	VFG005773(gb|NP_687684) (cylZ) 3R-hydroxymyristoyl ACP dehydratase CylZ [Beta-hemolysin/cytolysin (CVF171)] [Streptococcus agalactiae 2603V/R]
Streptococcus_agalactiae	000755	GCF_002025025.1_ASM202502v1	NZ_CP019978.1	lcl|NZ_CP019978.1_prot_WP_000164166.1_701	Chromosome	none	729159	729635	VFG005773(gb|NP_687684) (cylZ) 3R-hydroxymyristoyl ACP dehydratase CylZ [Beta-hemolysin/cytolysin (CVF171)] [Streptococcus agalactiae 2603V/R]
Streptococcus_agalactiae	000755	GCF_002073695.2_ASM207369v2	NZ_CP020449.2	lcl|NZ_CP020449.2_prot_WP_000164166.1_1751	Chromosome	none	1846467	1846943	VFG005773(gb|NP_687684) (cylZ) 3R-hydroxymyristoyl ACP dehydratase CylZ [Beta-hemolysin/cytolysin (CVF171)] [Streptococcus agalactiae 2603V/R]
Streptococcus_agalactiae	000755	GCF_002197205.1_ASM219720v1	NZ_CP021862.1	lcl|NZ_CP021862.1_prot_WP_000164166.1_714	Chromosome	none	735178	735654	VFG005773(gb|NP_687684) (cylZ) 3R-hydroxymyristoyl ACP dehydratase CylZ [Beta-hemolysin/cytolysin (CVF171)] [Streptococcus agalactiae 2603V/R]
Streptococcus_agalactiae	000755	GCF_002197245.1_ASM219724v1	NZ_CP021865.1	lcl|NZ_CP021865.1_prot_WP_000164166.1_649	Chromosome	none	660898	661374	VFG005773(gb|NP_687684) (cylZ) 3R-hydroxymyristoyl ACP dehydratase CylZ [Beta-hemolysin/cytolysin (CVF171)] [Streptococcus agalactiae 2603V/R]
Streptococcus_agalactiae	000755	GCF_002197265.1_ASM219726v1	NZ_CP021864.1	lcl|NZ_CP021864.1_prot_WP_000164166.1_649	Chromosome	none	660899	661375	VFG005773(gb|NP_687684) (cylZ) 3R-hydroxymyristoyl ACP dehydratase CylZ [Beta-hemolysin/cytolysin (CVF171)] [Streptococcus agalactiae 2603V/R]
Streptococcus_agalactiae	000755	GCF_002197285.1_ASM219728v1	NZ_CP021866.1	lcl|NZ_CP021866.1_prot_WP_000164166.1_650	Chromosome	none	660897	661373	VFG005773(gb|NP_687684) (cylZ) 3R-hydroxymyristoyl ACP dehydratase CylZ [Beta-hemolysin/cytolysin (CVF171)] [Streptococcus agalactiae 2603V/R]
Streptococcus_agalactiae	000755	GCF_002197305.1_ASM219730v1	NZ_CP021867.1	lcl|NZ_CP021867.1_prot_WP_000164166.1_822	Chromosome	none	807996	808472	VFG005773(gb|NP_687684) (cylZ) 3R-hydroxymyristoyl ACP dehydratase CylZ [Beta-hemolysin/cytolysin (CVF171)] [Streptococcus agalactiae 2603V/R]
Streptococcus_agalactiae	000755	GCF_002197325.1_ASM219732v1	NZ_CP021868.1	lcl|NZ_CP021868.1_prot_WP_000164166.1_692	Chromosome	none	717696	718172	VFG005773(gb|NP_687684) (cylZ) 3R-hydroxymyristoyl ACP dehydratase CylZ [Beta-hemolysin/cytolysin (CVF171)] [Streptococcus agalactiae 2603V/R]
Streptococcus_agalactiae	000755	GCF_002197365.1_ASM219736v1	NZ_CP021869.1	lcl|NZ_CP021869.1_prot_WP_000164166.1_634	Chromosome	none	641760	642236	VFG005773(gb|NP_687684) (cylZ) 3R-hydroxymyristoyl ACP dehydratase CylZ [Beta-hemolysin/cytolysin (CVF171)] [Streptococcus agalactiae 2603V/R]
Streptococcus_agalactiae	000755	GCF_002197385.1_ASM219738v1	NZ_CP021870.1	lcl|NZ_CP021870.1_prot_WP_000164166.1_570	Chromosome	none	589889	590365	VFG005773(gb|NP_687684) (cylZ) 3R-hydroxymyristoyl ACP dehydratase CylZ [Beta-hemolysin/cytolysin (CVF171)] [Streptococcus agalactiae 2603V/R]
Streptococcus_agalactiae	000755	GCF_002197425.1_ASM219742v1	NZ_CP021863.1	lcl|NZ_CP021863.1_prot_WP_000164166.1_649	Chromosome	none	660898	661374	VFG005773(gb|NP_687684) (cylZ) 3R-hydroxymyristoyl ACP dehydratase CylZ [Beta-hemolysin/cytolysin (CVF171)] [Streptococcus agalactiae 2603V/R]
Streptococcus_agalactiae	000755	GCF_002214425.1_ASM221442v1	NZ_CP008813.1	lcl|NZ_CP008813.1_prot_WP_000164168.1_659	Chromosome	none	680835	681311	VFG005773(gb|NP_687684) (cylZ) 3R-hydroxymyristoyl ACP dehydratase CylZ [Beta-hemolysin/cytolysin (CVF171)] [Streptococcus agalactiae 2603V/R]
Streptococcus_agalactiae	000755	GCF_002289205.1_ASM228920v1	NZ_CP022537.1	lcl|NZ_CP022537.1_prot_WP_000164166.1_699	Chromosome	none	721653	722129	VFG005773(gb|NP_687684) (cylZ) 3R-hydroxymyristoyl ACP dehydratase CylZ [Beta-hemolysin/cytolysin (CVF171)] [Streptococcus agalactiae 2603V/R]
Streptococcus_agalactiae	000755	GCF_002812425.1_ASM281242v1	NZ_CP025027.1	lcl|NZ_CP025027.1_prot_WP_000164166.1_594	Chromosome	none	618799	619275	VFG005773(gb|NP_687684) (cylZ) 3R-hydroxymyristoyl ACP dehydratase CylZ [Beta-hemolysin/cytolysin (CVF171)] [Streptococcus agalactiae 2603V/R]
Streptococcus_agalactiae	000755	GCF_002812445.1_ASM281244v1	NZ_CP025028.1	lcl|NZ_CP025028.1_prot_WP_000164166.1_652	Chromosome	none	660889	661365	VFG005773(gb|NP_687684) (cylZ) 3R-hydroxymyristoyl ACP dehydratase CylZ [Beta-hemolysin/cytolysin (CVF171)] [Streptococcus agalactiae 2603V/R]
Streptococcus_agalactiae	000755	GCF_002812465.1_ASM281246v1	NZ_CP025029.1	lcl|NZ_CP025029.1_prot_WP_000164166.1_652	Chromosome	none	656858	657334	VFG005773(gb|NP_687684) (cylZ) 3R-hydroxymyristoyl ACP dehydratase CylZ [Beta-hemolysin/cytolysin (CVF171)] [Streptococcus agalactiae 2603V/R]
Streptococcus_agalactiae	000755	GCF_002812505.1_ASM281250v1	NZ_CP025026.1	lcl|NZ_CP025026.1_prot_WP_000164166.1_594	Chromosome	none	618897	619373	VFG005773(gb|NP_687684) (cylZ) 3R-hydroxymyristoyl ACP dehydratase CylZ [Beta-hemolysin/cytolysin (CVF171)] [Streptococcus agalactiae 2603V/R]
Streptococcus_agalactiae	000755	GCF_003287995.1_ASM328799v1	NZ_CP021769.1	lcl|NZ_CP021769.1_prot_WP_000164166.1_1823	Chromosome	none	1899688	1900164	VFG005773(gb|NP_687684) (cylZ) 3R-hydroxymyristoyl ACP dehydratase CylZ [Beta-hemolysin/cytolysin (CVF171)] [Streptococcus agalactiae 2603V/R]
Streptococcus_agalactiae	000755	GCF_003288015.1_ASM328801v1	NZ_CP021770.1	lcl|NZ_CP021770.1_prot_WP_000164166.1_429	Chromosome	none	431534	432010	VFG005773(gb|NP_687684) (cylZ) 3R-hydroxymyristoyl ACP dehydratase CylZ [Beta-hemolysin/cytolysin (CVF171)] [Streptococcus agalactiae 2603V/R]
Streptococcus_agalactiae	000755	GCF_003288035.1_ASM328803v1	NZ_CP021773.1	lcl|NZ_CP021773.1_prot_WP_000164166.1_1321	Chromosome	none	1400289	1400765	VFG005773(gb|NP_687684) (cylZ) 3R-hydroxymyristoyl ACP dehydratase CylZ [Beta-hemolysin/cytolysin (CVF171)] [Streptococcus agalactiae 2603V/R]
Streptococcus_agalactiae	000755	GCF_003288055.1_ASM328805v1	NZ_CP021771.1	lcl|NZ_CP021771.1_prot_WP_000164166.1_457	Chromosome	none	464554	465030	VFG005773(gb|NP_687684) (cylZ) 3R-hydroxymyristoyl ACP dehydratase CylZ [Beta-hemolysin/cytolysin (CVF171)] [Streptococcus agalactiae 2603V/R]
Streptococcus_agalactiae	000755	GCF_003288075.1_ASM328807v1	NZ_CP021772.1	lcl|NZ_CP021772.1_prot_WP_000164166.1_2036	Chromosome	none	2097314	2097790	VFG005773(gb|NP_687684) (cylZ) 3R-hydroxymyristoyl ACP dehydratase CylZ [Beta-hemolysin/cytolysin (CVF171)] [Streptococcus agalactiae 2603V/R]
Streptococcus_agalactiae	000755	GCF_003319215.1_ASM331921v1	NZ_CP030845.1	lcl|NZ_CP030845.1_prot_WP_000164166.1_654	Chromosome	none	656563	657039	VFG005773(gb|NP_687684) (cylZ) 3R-hydroxymyristoyl ACP dehydratase CylZ [Beta-hemolysin/cytolysin (CVF171)] [Streptococcus agalactiae 2603V/R]
Streptococcus_agalactiae	000755	GCF_003403115.1_ASM340311v1	NZ_CP031556.1	lcl|NZ_CP031556.1_prot_WP_000164166.1_1524	Chromosome	none	1531444	1531920	VFG005773(gb|NP_687684) (cylZ) 3R-hydroxymyristoyl ACP dehydratase CylZ [Beta-hemolysin/cytolysin (CVF171)] [Streptococcus agalactiae 2603V/R]
Streptococcus_agalactiae	000755	GCF_003812805.1_ASM381280v1	NZ_CP033822.1	lcl|NZ_CP033822.1_prot_WP_000164166.1_459	Chromosome	none	485673	486149	VFG005773(gb|NP_687684) (cylZ) 3R-hydroxymyristoyl ACP dehydratase CylZ [Beta-hemolysin/cytolysin (CVF171)] [Streptococcus agalactiae 2603V/R]
Streptococcus_agalactiae	000755	GCF_003939065.1_ASM393906v1	NZ_CP034315.1	lcl|NZ_CP034315.1_prot_WP_000164166.1_1235	Chromosome	none	1277203	1277679	VFG005773(gb|NP_687684) (cylZ) 3R-hydroxymyristoyl ACP dehydratase CylZ [Beta-hemolysin/cytolysin (CVF171)] [Streptococcus agalactiae 2603V/R]
Streptococcus_agalactiae	000755	GCF_003966545.1_ASM396654v1	NZ_AP018935.1	lcl|NZ_AP018935.1_prot_WP_000164166.1_644	Chromosome	none	672916	673392	VFG005773(gb|NP_687684) (cylZ) 3R-hydroxymyristoyl ACP dehydratase CylZ [Beta-hemolysin/cytolysin (CVF171)] [Streptococcus agalactiae 2603V/R]
Streptococcus_agalactiae	000755	GCF_006716245.1_ASM671624v1	NZ_CP029561.1	lcl|NZ_CP029561.1_prot_WP_000164166.1_626	Chromosome	none	650014	650490	VFG005773(gb|NP_687684) (cylZ) 3R-hydroxymyristoyl ACP dehydratase CylZ [Beta-hemolysin/cytolysin (CVF171)] [Streptococcus agalactiae 2603V/R]
Streptococcus_agalactiae	000755	GCF_006874565.1_ASM687456v1	NZ_CP029749.1	lcl|NZ_CP029749.1_prot_WP_000164166.1_662	Chromosome	none	685359	685835	VFG005773(gb|NP_687684) (cylZ) 3R-hydroxymyristoyl ACP dehydratase CylZ [Beta-hemolysin/cytolysin (CVF171)] [Streptococcus agalactiae 2603V/R]
Streptococcus_agalactiae	000755	GCF_008693505.1_ASM869350v1	NZ_CP044091.1	lcl|NZ_CP044091.1_prot_WP_000164166.1_102	Chromosome	none	109099	109575	VFG005773(gb|NP_687684) (cylZ) 3R-hydroxymyristoyl ACP dehydratase CylZ [Beta-hemolysin/cytolysin (CVF171)] [Streptococcus agalactiae 2603V/R]
Streptococcus_agalactiae	000755	GCF_008693585.1_ASM869358v1	NZ_CP044090.1	lcl|NZ_CP044090.1_prot_WP_000164166.1_1023	Chromosome	none	1071419	1071895	VFG005773(gb|NP_687684) (cylZ) 3R-hydroxymyristoyl ACP dehydratase CylZ [Beta-hemolysin/cytolysin (CVF171)] [Streptococcus agalactiae 2603V/R]
Streptococcus_agalactiae	000755	GCF_009930895.1_ASM993089v1	NZ_CP026082.1	lcl|NZ_CP026082.1_prot_WP_000164166.1_608	Chromosome	none	644834	645310	VFG005773(gb|NP_687684) (cylZ) 3R-hydroxymyristoyl ACP dehydratase CylZ [Beta-hemolysin/cytolysin (CVF171)] [Streptococcus agalactiae 2603V/R]
Streptococcus_agalactiae	000755	GCF_009930915.1_ASM993091v1	NZ_CP026084.1	lcl|NZ_CP026084.1_prot_WP_000164168.1_632	Chromosome	none	644229	644705	VFG005773(gb|NP_687684) (cylZ) 3R-hydroxymyristoyl ACP dehydratase CylZ [Beta-hemolysin/cytolysin (CVF171)] [Streptococcus agalactiae 2603V/R]
Streptococcus_agalactiae	000755	GCF_011383065.1_ASM1138306v1	NZ_CP049938.1	lcl|NZ_CP049938.1_prot_WP_000164166.1_639	Chromosome	none	680733	681209	VFG005773(gb|NP_687684) (cylZ) 3R-hydroxymyristoyl ACP dehydratase CylZ [Beta-hemolysin/cytolysin (CVF171)] [Streptococcus agalactiae 2603V/R]
Streptococcus_agalactiae	000755	GCF_012222485.1_ASM1222248v1	NZ_CP036376.1	lcl|NZ_CP036376.1_prot_WP_000164166.1_687	Chromosome	none	713302	713778	VFG005773(gb|NP_687684) (cylZ) 3R-hydroxymyristoyl ACP dehydratase CylZ [Beta-hemolysin/cytolysin (CVF171)] [Streptococcus agalactiae 2603V/R]
Streptococcus_agalactiae	000755	GCF_012593885.1_ASM1259388v1	NZ_CP051004.1	lcl|NZ_CP051004.1_prot_WP_000164166.1_625	Chromosome	none	638039	638515	VFG005773(gb|NP_687684) (cylZ) 3R-hydroxymyristoyl ACP dehydratase CylZ [Beta-hemolysin/cytolysin (CVF171)] [Streptococcus agalactiae 2603V/R]
Streptococcus_agalactiae	000755	GCF_013000945.1_ASM1300094v1	NZ_CP053027.1	lcl|NZ_CP053027.1_prot_WP_000164166.1_659	Chromosome	none	694415	694891	VFG005773(gb|NP_687684) (cylZ) 3R-hydroxymyristoyl ACP dehydratase CylZ [Beta-hemolysin/cytolysin (CVF171)] [Streptococcus agalactiae 2603V/R]
Streptococcus_agalactiae	000755	GCF_013414325.1_ASM1341432v1	NZ_CP058666.1	lcl|NZ_CP058666.1_prot_WP_000164166.1_1364	Chromosome	none	1367359	1367835	VFG005773(gb|NP_687684) (cylZ) 3R-hydroxymyristoyl ACP dehydratase CylZ [Beta-hemolysin/cytolysin (CVF171)] [Streptococcus agalactiae 2603V/R]
Streptococcus_agalactiae	000755	GCF_013786965.1_ASM1378696v1	NZ_CP059383.1	lcl|NZ_CP059383.1_prot_WP_000164166.1_699	Chromosome	none	711166	711642	VFG005773(gb|NP_687684) (cylZ) 3R-hydroxymyristoyl ACP dehydratase CylZ [Beta-hemolysin/cytolysin (CVF171)] [Streptococcus agalactiae 2603V/R]
Streptococcus_agalactiae	000755	GCF_014218075.1_ASM1421807v1	NZ_CP041998.1	lcl|NZ_CP041998.1_prot_WP_000164166.1_657	Chromosome	none	684256	684732	VFG005773(gb|NP_687684) (cylZ) 3R-hydroxymyristoyl ACP dehydratase CylZ [Beta-hemolysin/cytolysin (CVF171)] [Streptococcus agalactiae 2603V/R]
Streptococcus_agalactiae	000755	GCF_014218095.1_ASM1421809v1	NZ_CP041999.1	lcl|NZ_CP041999.1_prot_WP_000164166.1_728	Chromosome	none	733733	734209	VFG005773(gb|NP_687684) (cylZ) 3R-hydroxymyristoyl ACP dehydratase CylZ [Beta-hemolysin/cytolysin (CVF171)] [Streptococcus agalactiae 2603V/R]
Streptococcus_agalactiae	000755	GCF_014218115.1_ASM1421811v1	NZ_CP042000.1	lcl|NZ_CP042000.1_prot_WP_000164166.1_665	Chromosome	none	693366	693842	VFG005773(gb|NP_687684) (cylZ) 3R-hydroxymyristoyl ACP dehydratase CylZ [Beta-hemolysin/cytolysin (CVF171)] [Streptococcus agalactiae 2603V/R]
Streptococcus_agalactiae	000755	GCF_014218135.1_ASM1421813v1	NZ_CP042001.1	lcl|NZ_CP042001.1_prot_WP_000164166.1_727	Chromosome	none	730418	730894	VFG005773(gb|NP_687684) (cylZ) 3R-hydroxymyristoyl ACP dehydratase CylZ [Beta-hemolysin/cytolysin (CVF171)] [Streptococcus agalactiae 2603V/R]
Streptococcus_agalactiae	000755	GCF_014218155.1_ASM1421815v1	NZ_CP042002.1	lcl|NZ_CP042002.1_prot_WP_000164166.1_641	Chromosome	none	667917	668393	VFG005773(gb|NP_687684) (cylZ) 3R-hydroxymyristoyl ACP dehydratase CylZ [Beta-hemolysin/cytolysin (CVF171)] [Streptococcus agalactiae 2603V/R]
Streptococcus_agalactiae	000755	GCF_015221735.2_ASM1522173v2	NZ_CP063198.2	lcl|NZ_CP063198.2_prot_WP_000164166.1_660	Chromosome	none	687843	688319	VFG005773(gb|NP_687684) (cylZ) 3R-hydroxymyristoyl ACP dehydratase CylZ [Beta-hemolysin/cytolysin (CVF171)] [Streptococcus agalactiae 2603V/R]
Streptococcus_agalactiae	000755	GCF_019552345.1_ASM1955234v1	NZ_CP038809.1	lcl|NZ_CP038809.1_prot_WP_000164166.1_619	Chromosome	none	646624	647100	VFG005773(gb|NP_687684) (cylZ) 3R-hydroxymyristoyl ACP dehydratase CylZ [Beta-hemolysin/cytolysin (CVF171)] [Streptococcus agalactiae 2603V/R]
Streptococcus_agalactiae	000755	GCF_021460175.1_ASM2146017v1	NZ_CP086129.1	lcl|NZ_CP086129.1_prot_WP_000164166.1_613	Chromosome	none	645023	645499	VFG005773(gb|NP_687684) (cylZ) 3R-hydroxymyristoyl ACP dehydratase CylZ [Beta-hemolysin/cytolysin (CVF171)] [Streptococcus agalactiae 2603V/R]
Streptococcus_agalactiae	000755	GCF_021460195.1_ASM2146019v1	NZ_CP086130.1	lcl|NZ_CP086130.1_prot_WP_000164166.1_651	Chromosome	none	661616	662092	VFG005773(gb|NP_687684) (cylZ) 3R-hydroxymyristoyl ACP dehydratase CylZ [Beta-hemolysin/cytolysin (CVF171)] [Streptococcus agalactiae 2603V/R]
Streptococcus_agalactiae	000755	GCF_021496805.1_ASM2149680v1	NZ_CP053886.1	lcl|NZ_CP053886.1_prot_WP_000164166.1_733	Chromosome	none	731076	731552	VFG005773(gb|NP_687684) (cylZ) 3R-hydroxymyristoyl ACP dehydratase CylZ [Beta-hemolysin/cytolysin (CVF171)] [Streptococcus agalactiae 2603V/R]
Streptococcus_agalactiae	000755	GCF_021496825.1_ASM2149682v1	NZ_CP053887.1	lcl|NZ_CP053887.1_prot_WP_000164166.1_671	Chromosome	none	693349	693825	VFG005773(gb|NP_687684) (cylZ) 3R-hydroxymyristoyl ACP dehydratase CylZ [Beta-hemolysin/cytolysin (CVF171)] [Streptococcus agalactiae 2603V/R]
Streptococcus_agalactiae	000755	GCF_021496845.1_ASM2149684v1	NZ_CP053888.1	lcl|NZ_CP053888.1_prot_WP_000164166.1_686	Chromosome	none	710023	710499	VFG005773(gb|NP_687684) (cylZ) 3R-hydroxymyristoyl ACP dehydratase CylZ [Beta-hemolysin/cytolysin (CVF171)] [Streptococcus agalactiae 2603V/R]
Streptococcus_agalactiae	000755	GCF_021496865.1_ASM2149686v1	NZ_CP053889.1	lcl|NZ_CP053889.1_prot_WP_000164166.1_668	Chromosome	none	694250	694726	VFG005773(gb|NP_687684) (cylZ) 3R-hydroxymyristoyl ACP dehydratase CylZ [Beta-hemolysin/cytolysin (CVF171)] [Streptococcus agalactiae 2603V/R]
Streptococcus_agalactiae	000755	GCF_021496885.1_ASM2149688v1	NZ_CP053890.1	lcl|NZ_CP053890.1_prot_WP_000164166.1_624	Chromosome	none	647504	647980	VFG005773(gb|NP_687684) (cylZ) 3R-hydroxymyristoyl ACP dehydratase CylZ [Beta-hemolysin/cytolysin (CVF171)] [Streptococcus agalactiae 2603V/R]
Streptococcus_agalactiae	000755	GCF_021496905.1_ASM2149690v1	NZ_CP053891.1	lcl|NZ_CP053891.1_prot_WP_000164166.1_666	Chromosome	none	689173	689649	VFG005773(gb|NP_687684) (cylZ) 3R-hydroxymyristoyl ACP dehydratase CylZ [Beta-hemolysin/cytolysin (CVF171)] [Streptococcus agalactiae 2603V/R]
Streptococcus_agalactiae	000755	GCF_021496945.1_ASM2149694v1	NZ_CP054054.1	lcl|NZ_CP054054.1_prot_WP_000164166.1_733	Chromosome	none	731076	731552	VFG005773(gb|NP_687684) (cylZ) 3R-hydroxymyristoyl ACP dehydratase CylZ [Beta-hemolysin/cytolysin (CVF171)] [Streptococcus agalactiae 2603V/R]
Streptococcus_agalactiae	000755	GCF_021496965.1_ASM2149696v1	NZ_CP054055.1	lcl|NZ_CP054055.1_prot_WP_000164166.1_622	Chromosome	none	645048	645524	VFG005773(gb|NP_687684) (cylZ) 3R-hydroxymyristoyl ACP dehydratase CylZ [Beta-hemolysin/cytolysin (CVF171)] [Streptococcus agalactiae 2603V/R]
Streptococcus_agalactiae	000755	GCF_021655535.1_ASM2165553v1	NZ_AP020310.1	lcl|NZ_AP020310.1_prot_WP_000164166.1_692	Chromosome	none	680271	680747	VFG005773(gb|NP_687684) (cylZ) 3R-hydroxymyristoyl ACP dehydratase CylZ [Beta-hemolysin/cytolysin (CVF171)] [Streptococcus agalactiae 2603V/R]
Streptococcus_agalactiae	000755	GCF_900078265.1_SA111	NZ_LT545678.1	lcl|NZ_LT545678.1_prot_WP_000164166.1_690	Chromosome	none	699151	699627	VFG005773(gb|NP_687684) (cylZ) 3R-hydroxymyristoyl ACP dehydratase CylZ [Beta-hemolysin/cytolysin (CVF171)] [Streptococcus agalactiae 2603V/R]
Streptococcus_agalactiae	000755	GCF_900155855.1_BM110	NZ_LT714196.1	lcl|NZ_LT714196.1_prot_WP_000164166.1_718	Chromosome	none	705533	706009	VFG005773(gb|NP_687684) (cylZ) 3R-hydroxymyristoyl ACP dehydratase CylZ [Beta-hemolysin/cytolysin (CVF171)] [Streptococcus agalactiae 2603V/R]
Streptococcus_agalactiae	000755	GCF_900474905.1_42042_A02	NZ_LS483342.1	lcl|NZ_LS483342.1_prot_WP_000164166.1_1338	Chromosome	none	1393874	1394350	VFG005773(gb|NP_687684) (cylZ) 3R-hydroxymyristoyl ACP dehydratase CylZ [Beta-hemolysin/cytolysin (CVF171)] [Streptococcus agalactiae 2603V/R]
Streptococcus_agalactiae	000755	GCF_900475355.1_44087_E01	NZ_LS483387.1	lcl|NZ_LS483387.1_prot_WP_000164166.1_583	Chromosome	none	609816	610292	VFG005773(gb|NP_687684) (cylZ) 3R-hydroxymyristoyl ACP dehydratase CylZ [Beta-hemolysin/cytolysin (CVF171)] [Streptococcus agalactiae 2603V/R]
Streptococcus_agalactiae	000755	GCF_900636375.1_41594_B01	NZ_LR134265.1	lcl|NZ_LR134265.1_prot_WP_000164166.1_1711	Chromosome	none	1785699	1786175	VFG005773(gb|NP_687684) (cylZ) 3R-hydroxymyristoyl ACP dehydratase CylZ [Beta-hemolysin/cytolysin (CVF171)] [Streptococcus agalactiae 2603V/R]
Streptococcus_agalactiae	000755	GCF_900638415.1_57635_F01	NZ_LR134512.1	lcl|NZ_LR134512.1_prot_WP_000164166.1_629	Chromosome	none	660006	660482	VFG005773(gb|NP_687684) (cylZ) 3R-hydroxymyristoyl ACP dehydratase CylZ [Beta-hemolysin/cytolysin (CVF171)] [Streptococcus agalactiae 2603V/R]
Streptococcus_agalactiae	000755	GCF_900638495.1_57752_C01	NZ_LR134520.1	lcl|NZ_LR134520.1_prot_WP_000164166.1_1391	Chromosome	none	1454667	1455143	VFG005773(gb|NP_687684) (cylZ) 3R-hydroxymyristoyl ACP dehydratase CylZ [Beta-hemolysin/cytolysin (CVF171)] [Streptococcus agalactiae 2603V/R]
Streptococcus_agalactiae	000770	GCF_000007265.1_ASM726v1	NC_004116.1	lcl|NC_004116.1_prot_WP_000462408.1_651	Chromosome	none	651868	652746	VFG005779(gb|NP_687686) (cylB) ABC (ATP-binding cassette) transporter CylB [Beta-hemolysin/cytolysin (CVF171)] [Streptococcus agalactiae 2603V/R]
Streptococcus_agalactiae	000770	GCF_000012705.1_ASM1270v1	NC_007432.1	lcl|NC_007432.1_prot_WP_000462408.1_714	Chromosome	none	731370	732248	VFG005779(gb|NP_687686) (cylB) ABC (ATP-binding cassette) transporter CylB [Beta-hemolysin/cytolysin (CVF171)] [Streptococcus agalactiae 2603V/R]
Streptococcus_agalactiae	000770	GCF_000196055.1_ASM19605v1	NC_004368.1	lcl|NC_004368.1_prot_WP_000462410.1_645	Chromosome	none	665056	665934	VFG005779(gb|NP_687686) (cylB) ABC (ATP-binding cassette) transporter CylB [Beta-hemolysin/cytolysin (CVF171)] [Streptococcus agalactiae 2603V/R]
Streptococcus_agalactiae	000770	GCF_000299135.1_ASM29913v1	NC_018646.1	lcl|NC_018646.1_prot_WP_000462408.1_642	Chromosome	none	680945	681823	VFG005779(gb|NP_687686) (cylB) ABC (ATP-binding cassette) transporter CylB [Beta-hemolysin/cytolysin (CVF171)] [Streptococcus agalactiae 2603V/R]
Streptococcus_agalactiae	000770	GCF_000427035.1_09mas018883	NC_021485.1	lcl|NC_021485.1_prot_WP_000462408.1_661	Chromosome	none	686532	687410	VFG005779(gb|NP_687686) (cylB) ABC (ATP-binding cassette) transporter CylB [Beta-hemolysin/cytolysin (CVF171)] [Streptococcus agalactiae 2603V/R]
Streptococcus_agalactiae	000770	GCF_000427075.1_ILRI005	NC_021486.1	lcl|NC_021486.1_prot_WP_016480583.1_692	Chromosome	none	683015	683893	VFG005779(gb|NP_687686) (cylB) ABC (ATP-binding cassette) transporter CylB [Beta-hemolysin/cytolysin (CVF171)] [Streptococcus agalactiae 2603V/R]
Streptococcus_agalactiae	000770	GCF_000689235.1_GBCO_p1	NZ_HG939456.1	lcl|NZ_HG939456.1_prot_WP_000462411.1_578	Chromosome	none	614659	615537	VFG005779(gb|NP_687686) (cylB) ABC (ATP-binding cassette) transporter CylB [Beta-hemolysin/cytolysin (CVF171)] [Streptococcus agalactiae 2603V/R]
Streptococcus_agalactiae	000770	GCF_000730215.1_ASM73021v2	NZ_CP007631.1	lcl|NZ_CP007631.1_prot_WP_000462408.1_726	Chromosome	none	719273	720151	VFG005779(gb|NP_687686) (cylB) ABC (ATP-binding cassette) transporter CylB [Beta-hemolysin/cytolysin (CVF171)] [Streptococcus agalactiae 2603V/R]
Streptococcus_agalactiae	000770	GCF_000730255.1_ASM73025v1	NZ_CP007632.1	lcl|NZ_CP007632.1_prot_WP_000462410.1_653	Chromosome	none	664983	665861	VFG005779(gb|NP_687686) (cylB) ABC (ATP-binding cassette) transporter CylB [Beta-hemolysin/cytolysin (CVF171)] [Streptococcus agalactiae 2603V/R]
Streptococcus_agalactiae	000770	GCF_000782855.1_ASM78285v1	NZ_CP006910.1	lcl|NZ_CP006910.1_prot_WP_000462410.1_655	Chromosome	none	667688	668566	VFG005779(gb|NP_687686) (cylB) ABC (ATP-binding cassette) transporter CylB [Beta-hemolysin/cytolysin (CVF171)] [Streptococcus agalactiae 2603V/R]
Streptococcus_agalactiae	000770	GCF_000831105.1_ASM83110v1	NZ_CP007572.1	lcl|NZ_CP007572.1_prot_WP_000462410.1_716	Chromosome	none	735690	736568	VFG005779(gb|NP_687686) (cylB) ABC (ATP-binding cassette) transporter CylB [Beta-hemolysin/cytolysin (CVF171)] [Streptococcus agalactiae 2603V/R]
Streptococcus_agalactiae	000770	GCF_000831125.1_ASM83112v1	NZ_CP007571.1	lcl|NZ_CP007571.1_prot_WP_000462410.1_713	Chromosome	none	747096	747974	VFG005779(gb|NP_687686) (cylB) ABC (ATP-binding cassette) transporter CylB [Beta-hemolysin/cytolysin (CVF171)] [Streptococcus agalactiae 2603V/R]
Streptococcus_agalactiae	000770	GCF_000831145.1_ASM83114v1	NZ_CP007570.1	lcl|NZ_CP007570.1_prot_WP_000462410.1_652	Chromosome	none	706808	707686	VFG005779(gb|NP_687686) (cylB) ABC (ATP-binding cassette) transporter CylB [Beta-hemolysin/cytolysin (CVF171)] [Streptococcus agalactiae 2603V/R]
Streptococcus_agalactiae	000770	GCF_001026925.1_ASM102692v1	NZ_CP010867.1	lcl|NZ_CP010867.1_prot_WP_000462408.1_667	Chromosome	none	687921	688799	VFG005779(gb|NP_687686) (cylB) ABC (ATP-binding cassette) transporter CylB [Beta-hemolysin/cytolysin (CVF171)] [Streptococcus agalactiae 2603V/R]
Streptococcus_agalactiae	000770	GCF_001190805.1_ASM119080v1	NZ_CP011325.1	lcl|NZ_CP011325.1_prot_WP_000462408.1_644	Chromosome	none	682095	682973	VFG005779(gb|NP_687686) (cylB) ABC (ATP-binding cassette) transporter CylB [Beta-hemolysin/cytolysin (CVF171)] [Streptococcus agalactiae 2603V/R]
Streptococcus_agalactiae	000770	GCF_001190885.1_ASM119088v1	NZ_CP011329.1	lcl|NZ_CP011329.1_prot_WP_000462408.1_645	Chromosome	none	666437	667315	VFG005779(gb|NP_687686) (cylB) ABC (ATP-binding cassette) transporter CylB [Beta-hemolysin/cytolysin (CVF171)] [Streptococcus agalactiae 2603V/R]
Streptococcus_agalactiae	000770	GCF_001266635.1_ASM126663v1	NZ_CP010319.1	lcl|NZ_CP010319.1_prot_WP_017647160.1_588	Chromosome	none	603465	604343	VFG005779(gb|NP_687686) (cylB) ABC (ATP-binding cassette) transporter CylB [Beta-hemolysin/cytolysin (CVF171)] [Streptococcus agalactiae 2603V/R]
Streptococcus_agalactiae	000770	GCF_001275545.2_ASM127554v2	NZ_CP012419.2	lcl|NZ_CP012419.2_prot_WP_000462408.1_651	Chromosome	none	662287	663165	VFG005779(gb|NP_687686) (cylB) ABC (ATP-binding cassette) transporter CylB [Beta-hemolysin/cytolysin (CVF171)] [Streptococcus agalactiae 2603V/R]
Streptococcus_agalactiae	000770	GCF_001448985.1_ASM144898v1	NZ_CP013202.1	lcl|NZ_CP013202.1_prot_WP_000462408.1_691	Chromosome	none	711453	712331	VFG005779(gb|NP_687686) (cylB) ABC (ATP-binding cassette) transporter CylB [Beta-hemolysin/cytolysin (CVF171)] [Streptococcus agalactiae 2603V/R]
Streptococcus_agalactiae	000770	GCF_001552035.1_ASM155203v1	NZ_CP012480.1	lcl|NZ_CP012480.1_prot_WP_000462411.1_582	Chromosome	none	621789	622667	VFG005779(gb|NP_687686) (cylB) ABC (ATP-binding cassette) transporter CylB [Beta-hemolysin/cytolysin (CVF171)] [Streptococcus agalactiae 2603V/R]
Streptococcus_agalactiae	000770	GCF_001592385.1_ASM159238v1	NZ_CP010874.1	lcl|NZ_CP010874.1_prot_WP_000462408.1_654	Chromosome	none	652163	653041	VFG005779(gb|NP_687686) (cylB) ABC (ATP-binding cassette) transporter CylB [Beta-hemolysin/cytolysin (CVF171)] [Streptococcus agalactiae 2603V/R]
Streptococcus_agalactiae	000770	GCF_001592425.1_ASM159242v1	NZ_CP010875.1	lcl|NZ_CP010875.1_prot_WP_000462408.1_595	Chromosome	none	612813	613691	VFG005779(gb|NP_687686) (cylB) ABC (ATP-binding cassette) transporter CylB [Beta-hemolysin/cytolysin (CVF171)] [Streptococcus agalactiae 2603V/R]
Streptococcus_agalactiae	000770	GCF_001683515.1_ASM168351v1	NZ_CP016391.1	lcl|NZ_CP016391.1_prot_WP_000462408.1_666	Chromosome	none	674137	675015	VFG005779(gb|NP_687686) (cylB) ABC (ATP-binding cassette) transporter CylB [Beta-hemolysin/cytolysin (CVF171)] [Streptococcus agalactiae 2603V/R]
Streptococcus_agalactiae	000770	GCF_001712835.1_ASM171283v1	NZ_CP012503.1	lcl|NZ_CP012503.1_prot_WP_000462408.1_750	Chromosome	none	769422	770300	VFG005779(gb|NP_687686) (cylB) ABC (ATP-binding cassette) transporter CylB [Beta-hemolysin/cytolysin (CVF171)] [Streptococcus agalactiae 2603V/R]
Streptococcus_agalactiae	000770	GCF_001729925.2_ASM172992v2	NZ_CP016501.2	lcl|NZ_CP016501.2_prot_WP_000462408.1_1042	Chromosome	none	1109981	1110859	VFG005779(gb|NP_687686) (cylB) ABC (ATP-binding cassette) transporter CylB [Beta-hemolysin/cytolysin (CVF171)] [Streptococcus agalactiae 2603V/R]
Streptococcus_agalactiae	000770	GCF_001932715.1_ASM193271v1	NZ_CP013908.1	lcl|NZ_CP013908.1_prot_WP_000462408.1_661	Chromosome	none	689956	690834	VFG005779(gb|NP_687686) (cylB) ABC (ATP-binding cassette) transporter CylB [Beta-hemolysin/cytolysin (CVF171)] [Streptococcus agalactiae 2603V/R]
Streptococcus_agalactiae	000770	GCF_002025005.1_ASM202500v1	NZ_CP019979.1	lcl|NZ_CP019979.1_prot_WP_079218658.1_710	Chromosome	none	716235	717113	VFG005779(gb|NP_687686) (cylB) ABC (ATP-binding cassette) transporter CylB [Beta-hemolysin/cytolysin (CVF171)] [Streptococcus agalactiae 2603V/R]
Streptococcus_agalactiae	000770	GCF_002025025.1_ASM202502v1	NZ_CP019978.1	lcl|NZ_CP019978.1_prot_WP_000462408.1_703	Chromosome	none	730547	731425	VFG005779(gb|NP_687686) (cylB) ABC (ATP-binding cassette) transporter CylB [Beta-hemolysin/cytolysin (CVF171)] [Streptococcus agalactiae 2603V/R]
Streptococcus_agalactiae	000770	GCF_002073695.2_ASM207369v2	NZ_CP020449.2	lcl|NZ_CP020449.2_prot_WP_000462410.1_1749	Chromosome	none	1844677	1845555	VFG005779(gb|NP_687686) (cylB) ABC (ATP-binding cassette) transporter CylB [Beta-hemolysin/cytolysin (CVF171)] [Streptococcus agalactiae 2603V/R]
Streptococcus_agalactiae	000770	GCF_002197205.1_ASM219720v1	NZ_CP021862.1	lcl|NZ_CP021862.1_prot_WP_000462408.1_716	Chromosome	none	736566	737444	VFG005779(gb|NP_687686) (cylB) ABC (ATP-binding cassette) transporter CylB [Beta-hemolysin/cytolysin (CVF171)] [Streptococcus agalactiae 2603V/R]
Streptococcus_agalactiae	000770	GCF_002197245.1_ASM219724v1	NZ_CP021865.1	lcl|NZ_CP021865.1_prot_WP_000462408.1_651	Chromosome	none	662286	663164	VFG005779(gb|NP_687686) (cylB) ABC (ATP-binding cassette) transporter CylB [Beta-hemolysin/cytolysin (CVF171)] [Streptococcus agalactiae 2603V/R]
Streptococcus_agalactiae	000770	GCF_002197265.1_ASM219726v1	NZ_CP021864.1	lcl|NZ_CP021864.1_prot_WP_000462408.1_651	Chromosome	none	662287	663165	VFG005779(gb|NP_687686) (cylB) ABC (ATP-binding cassette) transporter CylB [Beta-hemolysin/cytolysin (CVF171)] [Streptococcus agalactiae 2603V/R]
Streptococcus_agalactiae	000770	GCF_002197285.1_ASM219728v1	NZ_CP021866.1	lcl|NZ_CP021866.1_prot_WP_000462408.1_652	Chromosome	none	662285	663163	VFG005779(gb|NP_687686) (cylB) ABC (ATP-binding cassette) transporter CylB [Beta-hemolysin/cytolysin (CVF171)] [Streptococcus agalactiae 2603V/R]
Streptococcus_agalactiae	000770	GCF_002197305.1_ASM219730v1	NZ_CP021867.1	lcl|NZ_CP021867.1_prot_WP_000462408.1_824	Chromosome	none	809384	810262	VFG005779(gb|NP_687686) (cylB) ABC (ATP-binding cassette) transporter CylB [Beta-hemolysin/cytolysin (CVF171)] [Streptococcus agalactiae 2603V/R]
Streptococcus_agalactiae	000770	GCF_002197325.1_ASM219732v1	NZ_CP021868.1	lcl|NZ_CP021868.1_prot_WP_000462408.1_694	Chromosome	none	719084	719962	VFG005779(gb|NP_687686) (cylB) ABC (ATP-binding cassette) transporter CylB [Beta-hemolysin/cytolysin (CVF171)] [Streptococcus agalactiae 2603V/R]
Streptococcus_agalactiae	000770	GCF_002197365.1_ASM219736v1	NZ_CP021869.1	lcl|NZ_CP021869.1_prot_WP_000462408.1_636	Chromosome	none	643148	644026	VFG005779(gb|NP_687686) (cylB) ABC (ATP-binding cassette) transporter CylB [Beta-hemolysin/cytolysin (CVF171)] [Streptococcus agalactiae 2603V/R]
Streptococcus_agalactiae	000770	GCF_002197385.1_ASM219738v1	NZ_CP021870.1	lcl|NZ_CP021870.1_prot_WP_000462410.1_572	Chromosome	none	591277	592155	VFG005779(gb|NP_687686) (cylB) ABC (ATP-binding cassette) transporter CylB [Beta-hemolysin/cytolysin (CVF171)] [Streptococcus agalactiae 2603V/R]
Streptococcus_agalactiae	000770	GCF_002197425.1_ASM219742v1	NZ_CP021863.1	lcl|NZ_CP021863.1_prot_WP_000462408.1_651	Chromosome	none	662286	663164	VFG005779(gb|NP_687686) (cylB) ABC (ATP-binding cassette) transporter CylB [Beta-hemolysin/cytolysin (CVF171)] [Streptococcus agalactiae 2603V/R]
Streptococcus_agalactiae	000770	GCF_002214425.1_ASM221442v1	NZ_CP008813.1	lcl|NZ_CP008813.1_prot_WP_017647160.1_661	Chromosome	none	682223	683101	VFG005779(gb|NP_687686) (cylB) ABC (ATP-binding cassette) transporter CylB [Beta-hemolysin/cytolysin (CVF171)] [Streptococcus agalactiae 2603V/R]
Streptococcus_agalactiae	000770	GCF_002289205.1_ASM228920v1	NZ_CP022537.1	lcl|NZ_CP022537.1_prot_WP_000462411.1_701	Chromosome	none	723041	723919	VFG005779(gb|NP_687686) (cylB) ABC (ATP-binding cassette) transporter CylB [Beta-hemolysin/cytolysin (CVF171)] [Streptococcus agalactiae 2603V/R]
Streptococcus_agalactiae	000770	GCF_002812425.1_ASM281242v1	NZ_CP025027.1	lcl|NZ_CP025027.1_prot_WP_000462408.1_596	Chromosome	none	620187	621065	VFG005779(gb|NP_687686) (cylB) ABC (ATP-binding cassette) transporter CylB [Beta-hemolysin/cytolysin (CVF171)] [Streptococcus agalactiae 2603V/R]
Streptococcus_agalactiae	000770	GCF_002812445.1_ASM281244v1	NZ_CP025028.1	lcl|NZ_CP025028.1_prot_WP_000462408.1_654	Chromosome	none	662277	663155	VFG005779(gb|NP_687686) (cylB) ABC (ATP-binding cassette) transporter CylB [Beta-hemolysin/cytolysin (CVF171)] [Streptococcus agalactiae 2603V/R]
Streptococcus_agalactiae	000770	GCF_002812465.1_ASM281246v1	NZ_CP025029.1	lcl|NZ_CP025029.1_prot_WP_000462408.1_654	Chromosome	none	658246	659124	VFG005779(gb|NP_687686) (cylB) ABC (ATP-binding cassette) transporter CylB [Beta-hemolysin/cytolysin (CVF171)] [Streptococcus agalactiae 2603V/R]
Streptococcus_agalactiae	000770	GCF_002812505.1_ASM281250v1	NZ_CP025026.1	lcl|NZ_CP025026.1_prot_WP_000462408.1_596	Chromosome	none	620285	621163	VFG005779(gb|NP_687686) (cylB) ABC (ATP-binding cassette) transporter CylB [Beta-hemolysin/cytolysin (CVF171)] [Streptococcus agalactiae 2603V/R]
Streptococcus_agalactiae	000770	GCF_003287995.1_ASM328799v1	NZ_CP021769.1	lcl|NZ_CP021769.1_prot_WP_000462408.1_1821	Chromosome	none	1897898	1898776	VFG005779(gb|NP_687686) (cylB) ABC (ATP-binding cassette) transporter CylB [Beta-hemolysin/cytolysin (CVF171)] [Streptococcus agalactiae 2603V/R]
Streptococcus_agalactiae	000770	GCF_003288015.1_ASM328801v1	NZ_CP021770.1	lcl|NZ_CP021770.1_prot_WP_000462408.1_431	Chromosome	none	432922	433800	VFG005779(gb|NP_687686) (cylB) ABC (ATP-binding cassette) transporter CylB [Beta-hemolysin/cytolysin (CVF171)] [Streptococcus agalactiae 2603V/R]
Streptococcus_agalactiae	000770	GCF_003288035.1_ASM328803v1	NZ_CP021773.1	lcl|NZ_CP021773.1_prot_WP_000462411.1_1319	Chromosome	none	1398499	1399377	VFG005779(gb|NP_687686) (cylB) ABC (ATP-binding cassette) transporter CylB [Beta-hemolysin/cytolysin (CVF171)] [Streptococcus agalactiae 2603V/R]
Streptococcus_agalactiae	000770	GCF_003288055.1_ASM328805v1	NZ_CP021771.1	lcl|NZ_CP021771.1_prot_WP_000462408.1_459	Chromosome	none	465942	466820	VFG005779(gb|NP_687686) (cylB) ABC (ATP-binding cassette) transporter CylB [Beta-hemolysin/cytolysin (CVF171)] [Streptococcus agalactiae 2603V/R]
Streptococcus_agalactiae	000770	GCF_003288075.1_ASM328807v1	NZ_CP021772.1	lcl|NZ_CP021772.1_prot_WP_000462408.1_2038	Chromosome	none	2098702	2099580	VFG005779(gb|NP_687686) (cylB) ABC (ATP-binding cassette) transporter CylB [Beta-hemolysin/cytolysin (CVF171)] [Streptococcus agalactiae 2603V/R]
Streptococcus_agalactiae	000770	GCF_003319215.1_ASM331921v1	NZ_CP030845.1	lcl|NZ_CP030845.1_prot_WP_000462408.1_656	Chromosome	none	657951	658829	VFG005779(gb|NP_687686) (cylB) ABC (ATP-binding cassette) transporter CylB [Beta-hemolysin/cytolysin (CVF171)] [Streptococcus agalactiae 2603V/R]
Streptococcus_agalactiae	000770	GCF_003403115.1_ASM340311v1	NZ_CP031556.1	lcl|NZ_CP031556.1_prot_WP_079218658.1_1526	Chromosome	none	1532832	1533710	VFG005779(gb|NP_687686) (cylB) ABC (ATP-binding cassette) transporter CylB [Beta-hemolysin/cytolysin (CVF171)] [Streptococcus agalactiae 2603V/R]
Streptococcus_agalactiae	000770	GCF_003812805.1_ASM381280v1	NZ_CP033822.1	lcl|NZ_CP033822.1_prot_WP_000462410.1_457	Chromosome	none	483883	484761	VFG005779(gb|NP_687686) (cylB) ABC (ATP-binding cassette) transporter CylB [Beta-hemolysin/cytolysin (CVF171)] [Streptococcus agalactiae 2603V/R]
Streptococcus_agalactiae	000770	GCF_003939065.1_ASM393906v1	NZ_CP034315.1	lcl|NZ_CP034315.1_prot_WP_000462408.1_1237	Chromosome	none	1278591	1279469	VFG005779(gb|NP_687686) (cylB) ABC (ATP-binding cassette) transporter CylB [Beta-hemolysin/cytolysin (CVF171)] [Streptococcus agalactiae 2603V/R]
Streptococcus_agalactiae	000770	GCF_003966545.1_ASM396654v1	NZ_AP018935.1	lcl|NZ_AP018935.1_prot_WP_000462408.1_646	Chromosome	none	674304	675182	VFG005779(gb|NP_687686) (cylB) ABC (ATP-binding cassette) transporter CylB [Beta-hemolysin/cytolysin (CVF171)] [Streptococcus agalactiae 2603V/R]
Streptococcus_agalactiae	000770	GCF_006716245.1_ASM671624v1	NZ_CP029561.1	lcl|NZ_CP029561.1_prot_WP_000462411.1_628	Chromosome	none	651402	652280	VFG005779(gb|NP_687686) (cylB) ABC (ATP-binding cassette) transporter CylB [Beta-hemolysin/cytolysin (CVF171)] [Streptococcus agalactiae 2603V/R]
Streptococcus_agalactiae	000770	GCF_006874565.1_ASM687456v1	NZ_CP029749.1	lcl|NZ_CP029749.1_prot_WP_000462408.1_664	Chromosome	none	686747	687625	VFG005779(gb|NP_687686) (cylB) ABC (ATP-binding cassette) transporter CylB [Beta-hemolysin/cytolysin (CVF171)] [Streptococcus agalactiae 2603V/R]
Streptococcus_agalactiae	000770	GCF_008693505.1_ASM869350v1	NZ_CP044091.1	lcl|NZ_CP044091.1_prot_WP_000462410.1_100	Chromosome	none	107309	108187	VFG005779(gb|NP_687686) (cylB) ABC (ATP-binding cassette) transporter CylB [Beta-hemolysin/cytolysin (CVF171)] [Streptococcus agalactiae 2603V/R]
Streptococcus_agalactiae	000770	GCF_008693585.1_ASM869358v1	NZ_CP044090.1	lcl|NZ_CP044090.1_prot_WP_000462408.1_1021	Chromosome	none	1069629	1070507	VFG005779(gb|NP_687686) (cylB) ABC (ATP-binding cassette) transporter CylB [Beta-hemolysin/cytolysin (CVF171)] [Streptococcus agalactiae 2603V/R]
Streptococcus_agalactiae	000770	GCF_009930895.1_ASM993089v1	NZ_CP026082.1	lcl|NZ_CP026082.1_prot_WP_000462409.1_610	Chromosome	none	646222	647100	VFG005779(gb|NP_687686) (cylB) ABC (ATP-binding cassette) transporter CylB [Beta-hemolysin/cytolysin (CVF171)] [Streptococcus agalactiae 2603V/R]
Streptococcus_agalactiae	000770	GCF_009930915.1_ASM993091v1	NZ_CP026084.1	lcl|NZ_CP026084.1_prot_WP_000462413.1_634	Chromosome	none	645617	646495	VFG005779(gb|NP_687686) (cylB) ABC (ATP-binding cassette) transporter CylB [Beta-hemolysin/cytolysin (CVF171)] [Streptococcus agalactiae 2603V/R]
Streptococcus_agalactiae	000770	GCF_011383065.1_ASM1138306v1	NZ_CP049938.1	lcl|NZ_CP049938.1_prot_WP_000462408.1_641	Chromosome	none	682121	682999	VFG005779(gb|NP_687686) (cylB) ABC (ATP-binding cassette) transporter CylB [Beta-hemolysin/cytolysin (CVF171)] [Streptococcus agalactiae 2603V/R]
Streptococcus_agalactiae	000770	GCF_012222485.1_ASM1222248v1	NZ_CP036376.1	lcl|NZ_CP036376.1_prot_WP_000462408.1_689	Chromosome	none	714690	715568	VFG005779(gb|NP_687686) (cylB) ABC (ATP-binding cassette) transporter CylB [Beta-hemolysin/cytolysin (CVF171)] [Streptococcus agalactiae 2603V/R]
Streptococcus_agalactiae	000770	GCF_012593885.1_ASM1259388v1	NZ_CP051004.1	lcl|NZ_CP051004.1_prot_WP_000462410.1_627	Chromosome	none	639427	640305	VFG005779(gb|NP_687686) (cylB) ABC (ATP-binding cassette) transporter CylB [Beta-hemolysin/cytolysin (CVF171)] [Streptococcus agalactiae 2603V/R]
Streptococcus_agalactiae	000770	GCF_013000945.1_ASM1300094v1	NZ_CP053027.1	lcl|NZ_CP053027.1_prot_WP_000462408.1_661	Chromosome	none	695803	696681	VFG005779(gb|NP_687686) (cylB) ABC (ATP-binding cassette) transporter CylB [Beta-hemolysin/cytolysin (CVF171)] [Streptococcus agalactiae 2603V/R]
Streptococcus_agalactiae	000770	GCF_013414325.1_ASM1341432v1	NZ_CP058666.1	lcl|NZ_CP058666.1_prot_WP_000462408.1_1366	Chromosome	none	1368747	1369625	VFG005779(gb|NP_687686) (cylB) ABC (ATP-binding cassette) transporter CylB [Beta-hemolysin/cytolysin (CVF171)] [Streptococcus agalactiae 2603V/R]
Streptococcus_agalactiae	000770	GCF_013786965.1_ASM1378696v1	NZ_CP059383.1	lcl|NZ_CP059383.1_prot_WP_181576350.1_701	Chromosome	none	712554	713432	VFG005779(gb|NP_687686) (cylB) ABC (ATP-binding cassette) transporter CylB [Beta-hemolysin/cytolysin (CVF171)] [Streptococcus agalactiae 2603V/R]
Streptococcus_agalactiae	000770	GCF_014218075.1_ASM1421807v1	NZ_CP041998.1	lcl|NZ_CP041998.1_prot_WP_000462408.1_659	Chromosome	none	685644	686522	VFG005779(gb|NP_687686) (cylB) ABC (ATP-binding cassette) transporter CylB [Beta-hemolysin/cytolysin (CVF171)] [Streptococcus agalactiae 2603V/R]
Streptococcus_agalactiae	000770	GCF_014218095.1_ASM1421809v1	NZ_CP041999.1	lcl|NZ_CP041999.1_prot_WP_000462408.1_730	Chromosome	none	735121	735999	VFG005779(gb|NP_687686) (cylB) ABC (ATP-binding cassette) transporter CylB [Beta-hemolysin/cytolysin (CVF171)] [Streptococcus agalactiae 2603V/R]
Streptococcus_agalactiae	000770	GCF_014218115.1_ASM1421811v1	NZ_CP042000.1	lcl|NZ_CP042000.1_prot_WP_000462408.1_667	Chromosome	none	694754	695632	VFG005779(gb|NP_687686) (cylB) ABC (ATP-binding cassette) transporter CylB [Beta-hemolysin/cytolysin (CVF171)] [Streptococcus agalactiae 2603V/R]
Streptococcus_agalactiae	000770	GCF_014218135.1_ASM1421813v1	NZ_CP042001.1	lcl|NZ_CP042001.1_prot_WP_000462408.1_729	Chromosome	none	731806	732684	VFG005779(gb|NP_687686) (cylB) ABC (ATP-binding cassette) transporter CylB [Beta-hemolysin/cytolysin (CVF171)] [Streptococcus agalactiae 2603V/R]
Streptococcus_agalactiae	000770	GCF_014218155.1_ASM1421815v1	NZ_CP042002.1	lcl|NZ_CP042002.1_prot_WP_000462408.1_643	Chromosome	none	669305	670183	VFG005779(gb|NP_687686) (cylB) ABC (ATP-binding cassette) transporter CylB [Beta-hemolysin/cytolysin (CVF171)] [Streptococcus agalactiae 2603V/R]
Streptococcus_agalactiae	000770	GCF_015221735.2_ASM1522173v2	NZ_CP063198.2	lcl|NZ_CP063198.2_prot_WP_000462408.1_662	Chromosome	none	689231	690109	VFG005779(gb|NP_687686) (cylB) ABC (ATP-binding cassette) transporter CylB [Beta-hemolysin/cytolysin (CVF171)] [Streptococcus agalactiae 2603V/R]
Streptococcus_agalactiae	000770	GCF_019552345.1_ASM1955234v1	NZ_CP038809.1	lcl|NZ_CP038809.1_prot_WP_000462410.1_621	Chromosome	none	648012	648890	VFG005779(gb|NP_687686) (cylB) ABC (ATP-binding cassette) transporter CylB [Beta-hemolysin/cytolysin (CVF171)] [Streptococcus agalactiae 2603V/R]
Streptococcus_agalactiae	000770	GCF_021460175.1_ASM2146017v1	NZ_CP086129.1	lcl|NZ_CP086129.1_prot_WP_000462408.1_615	Chromosome	none	646411	647289	VFG005779(gb|NP_687686) (cylB) ABC (ATP-binding cassette) transporter CylB [Beta-hemolysin/cytolysin (CVF171)] [Streptococcus agalactiae 2603V/R]
Streptococcus_agalactiae	000770	GCF_021460195.1_ASM2146019v1	NZ_CP086130.1	lcl|NZ_CP086130.1_prot_WP_000462410.1_653	Chromosome	none	663004	663882	VFG005779(gb|NP_687686) (cylB) ABC (ATP-binding cassette) transporter CylB [Beta-hemolysin/cytolysin (CVF171)] [Streptococcus agalactiae 2603V/R]
Streptococcus_agalactiae	000770	GCF_021496805.1_ASM2149680v1	NZ_CP053886.1	lcl|NZ_CP053886.1_prot_WP_000462408.1_735	Chromosome	none	732464	733342	VFG005779(gb|NP_687686) (cylB) ABC (ATP-binding cassette) transporter CylB [Beta-hemolysin/cytolysin (CVF171)] [Streptococcus agalactiae 2603V/R]
Streptococcus_agalactiae	000770	GCF_021496825.1_ASM2149682v1	NZ_CP053887.1	lcl|NZ_CP053887.1_prot_WP_000462408.1_673	Chromosome	none	694737	695615	VFG005779(gb|NP_687686) (cylB) ABC (ATP-binding cassette) transporter CylB [Beta-hemolysin/cytolysin (CVF171)] [Streptococcus agalactiae 2603V/R]
Streptococcus_agalactiae	000770	GCF_021496845.1_ASM2149684v1	NZ_CP053888.1	lcl|NZ_CP053888.1_prot_WP_000462408.1_688	Chromosome	none	711411	712289	VFG005779(gb|NP_687686) (cylB) ABC (ATP-binding cassette) transporter CylB [Beta-hemolysin/cytolysin (CVF171)] [Streptococcus agalactiae 2603V/R]
Streptococcus_agalactiae	000770	GCF_021496865.1_ASM2149686v1	NZ_CP053889.1	lcl|NZ_CP053889.1_prot_WP_000462408.1_670	Chromosome	none	695638	696516	VFG005779(gb|NP_687686) (cylB) ABC (ATP-binding cassette) transporter CylB [Beta-hemolysin/cytolysin (CVF171)] [Streptococcus agalactiae 2603V/R]
Streptococcus_agalactiae	000770	GCF_021496885.1_ASM2149688v1	NZ_CP053890.1	lcl|NZ_CP053890.1_prot_WP_000462410.1_626	Chromosome	none	648892	649770	VFG005779(gb|NP_687686) (cylB) ABC (ATP-binding cassette) transporter CylB [Beta-hemolysin/cytolysin (CVF171)] [Streptococcus agalactiae 2603V/R]
Streptococcus_agalactiae	000770	GCF_021496905.1_ASM2149690v1	NZ_CP053891.1	lcl|NZ_CP053891.1_prot_WP_000462408.1_668	Chromosome	none	690561	691439	VFG005779(gb|NP_687686) (cylB) ABC (ATP-binding cassette) transporter CylB [Beta-hemolysin/cytolysin (CVF171)] [Streptococcus agalactiae 2603V/R]
Streptococcus_agalactiae	000770	GCF_021496945.1_ASM2149694v1	NZ_CP054054.1	lcl|NZ_CP054054.1_prot_WP_000462408.1_735	Chromosome	none	732464	733342	VFG005779(gb|NP_687686) (cylB) ABC (ATP-binding cassette) transporter CylB [Beta-hemolysin/cytolysin (CVF171)] [Streptococcus agalactiae 2603V/R]
Streptococcus_agalactiae	000770	GCF_021496965.1_ASM2149696v1	NZ_CP054055.1	lcl|NZ_CP054055.1_prot_WP_000462410.1_624	Chromosome	none	646436	647314	VFG005779(gb|NP_687686) (cylB) ABC (ATP-binding cassette) transporter CylB [Beta-hemolysin/cytolysin (CVF171)] [Streptococcus agalactiae 2603V/R]
Streptococcus_agalactiae	000770	GCF_021655535.1_ASM2165553v1	NZ_AP020310.1	lcl|NZ_AP020310.1_prot_WP_000462408.1_696	Chromosome	none	682520	683398	VFG005779(gb|NP_687686) (cylB) ABC (ATP-binding cassette) transporter CylB [Beta-hemolysin/cytolysin (CVF171)] [Streptococcus agalactiae 2603V/R]
Streptococcus_agalactiae	000770	GCF_900078265.1_SA111	NZ_LT545678.1	lcl|NZ_LT545678.1_prot_WP_000462409.1_692	Chromosome	none	700539	701417	VFG005779(gb|NP_687686) (cylB) ABC (ATP-binding cassette) transporter CylB [Beta-hemolysin/cytolysin (CVF171)] [Streptococcus agalactiae 2603V/R]
Streptococcus_agalactiae	000770	GCF_900155855.1_BM110	NZ_LT714196.1	lcl|NZ_LT714196.1_prot_WP_000462408.1_720	Chromosome	none	706921	707799	VFG005779(gb|NP_687686) (cylB) ABC (ATP-binding cassette) transporter CylB [Beta-hemolysin/cytolysin (CVF171)] [Streptococcus agalactiae 2603V/R]
Streptococcus_agalactiae	000770	GCF_900474905.1_42042_A02	NZ_LS483342.1	lcl|NZ_LS483342.1_prot_WP_000462408.1_1336	Chromosome	none	1392084	1392962	VFG005779(gb|NP_687686) (cylB) ABC (ATP-binding cassette) transporter CylB [Beta-hemolysin/cytolysin (CVF171)] [Streptococcus agalactiae 2603V/R]
Streptococcus_agalactiae	000770	GCF_900475355.1_44087_E01	NZ_LS483387.1	lcl|NZ_LS483387.1_prot_WP_000462410.1_585	Chromosome	none	611204	612082	VFG005779(gb|NP_687686) (cylB) ABC (ATP-binding cassette) transporter CylB [Beta-hemolysin/cytolysin (CVF171)] [Streptococcus agalactiae 2603V/R]
Streptococcus_agalactiae	000770	GCF_900636375.1_41594_B01	NZ_LR134265.1	lcl|NZ_LR134265.1_prot_WP_000462408.1_1709	Chromosome	none	1783909	1784787	VFG005779(gb|NP_687686) (cylB) ABC (ATP-binding cassette) transporter CylB [Beta-hemolysin/cytolysin (CVF171)] [Streptococcus agalactiae 2603V/R]
Streptococcus_agalactiae	000770	GCF_900638415.1_57635_F01	NZ_LR134512.1	lcl|NZ_LR134512.1_prot_WP_000462408.1_631	Chromosome	none	661394	662272	VFG005779(gb|NP_687686) (cylB) ABC (ATP-binding cassette) transporter CylB [Beta-hemolysin/cytolysin (CVF171)] [Streptococcus agalactiae 2603V/R]
Streptococcus_agalactiae	000770	GCF_900638495.1_57752_C01	NZ_LR134520.1	lcl|NZ_LR134520.1_prot_WP_000462408.1_1389	Chromosome	none	1452877	1453755	VFG005779(gb|NP_687686) (cylB) ABC (ATP-binding cassette) transporter CylB [Beta-hemolysin/cytolysin (CVF171)] [Streptococcus agalactiae 2603V/R]
Streptococcus_agalactiae	000964	GCF_000007265.1_ASM726v1	NC_004116.1	lcl|NC_004116.1_prot_WP_000609732.1_724	Chromosome	none	731551	732324	gi|76788292|ref|YP_329485.1| prolipoprotein diacylglyceryl transferase [Streptococcus agalactiae A909]
Streptococcus_agalactiae	000964	GCF_000012705.1_ASM1270v1	NC_007432.1	lcl|NC_007432.1_prot_WP_000609732.1_783	Chromosome	none	809752	810525	gi|76788292|ref|YP_329485.1| prolipoprotein diacylglyceryl transferase [Streptococcus agalactiae A909]
Streptococcus_agalactiae	000964	GCF_000196055.1_ASM19605v1	NC_004368.1	lcl|NC_004368.1_prot_WP_000609732.1_752	Chromosome	none	777260	778033	gi|76788292|ref|YP_329485.1| prolipoprotein diacylglyceryl transferase [Streptococcus agalactiae A909]
Streptococcus_agalactiae	000964	GCF_000299135.1_ASM29913v1	NC_018646.1	lcl|NC_018646.1_prot_WP_000609732.1_713	Chromosome	none	762749	763522	gi|76788292|ref|YP_329485.1| prolipoprotein diacylglyceryl transferase [Streptococcus agalactiae A909]
Streptococcus_agalactiae	000964	GCF_000427035.1_09mas018883	NC_021485.1	lcl|NC_021485.1_prot_WP_000609732.1_728	Chromosome	none	764949	765722	gi|76788292|ref|YP_329485.1| prolipoprotein diacylglyceryl transferase [Streptococcus agalactiae A909]
Streptococcus_agalactiae	000964	GCF_000427075.1_ILRI005	NC_021486.1	lcl|NC_021486.1_prot_WP_000609727.1_756	Chromosome	none	757258	758031	gi|76788292|ref|YP_329485.1| prolipoprotein diacylglyceryl transferase [Streptococcus agalactiae A909]
Streptococcus_agalactiae	000964	GCF_000689235.1_GBCO_p1	NZ_HG939456.1	lcl|NZ_HG939456.1_prot_WP_000609726.1_649	Chromosome	none	694925	695698	gi|76788292|ref|YP_329485.1| prolipoprotein diacylglyceryl transferase [Streptococcus agalactiae A909]
Streptococcus_agalactiae	000964	GCF_000730215.1_ASM73021v2	NZ_CP007631.1	lcl|NZ_CP007631.1_prot_WP_000609732.1_796	Chromosome	none	797640	798413	gi|76788292|ref|YP_329485.1| prolipoprotein diacylglyceryl transferase [Streptococcus agalactiae A909]
Streptococcus_agalactiae	000964	GCF_000730255.1_ASM73025v1	NZ_CP007632.1	lcl|NZ_CP007632.1_prot_WP_000609726.1_724	Chromosome	none	745266	746039	gi|76788292|ref|YP_329485.1| prolipoprotein diacylglyceryl transferase [Streptococcus agalactiae A909]
Streptococcus_agalactiae	000964	GCF_000782855.1_ASM78285v1	NZ_CP006910.1	lcl|NZ_CP006910.1_prot_WP_000609730.1_715	Chromosome	none	732815	733588	gi|76788292|ref|YP_329485.1| prolipoprotein diacylglyceryl transferase [Streptococcus agalactiae A909]
Streptococcus_agalactiae	000964	GCF_000831105.1_ASM83110v1	NZ_CP007572.1	lcl|NZ_CP007572.1_prot_WP_000609731.1_782	Chromosome	none	810454	811227	gi|76788292|ref|YP_329485.1| prolipoprotein diacylglyceryl transferase [Streptococcus agalactiae A909]
Streptococcus_agalactiae	000964	GCF_000831125.1_ASM83112v1	NZ_CP007571.1	lcl|NZ_CP007571.1_prot_WP_000609731.1_777	Chromosome	none	818439	819212	gi|76788292|ref|YP_329485.1| prolipoprotein diacylglyceryl transferase [Streptococcus agalactiae A909]
Streptococcus_agalactiae	000964	GCF_000831145.1_ASM83114v1	NZ_CP007570.1	lcl|NZ_CP007570.1_prot_WP_041330038.1_717	Chromosome	none	780008	780781	gi|76788292|ref|YP_329485.1| prolipoprotein diacylglyceryl transferase [Streptococcus agalactiae A909]
Streptococcus_agalactiae	000964	GCF_001026925.1_ASM102692v1	NZ_CP010867.1	lcl|NZ_CP010867.1_prot_WP_000609732.1_736	Chromosome	none	766338	767111	gi|76788292|ref|YP_329485.1| prolipoprotein diacylglyceryl transferase [Streptococcus agalactiae A909]
Streptococcus_agalactiae	000964	GCF_001190805.1_ASM119080v1	NZ_CP011325.1	lcl|NZ_CP011325.1_prot_WP_000609732.1_715	Chromosome	none	763898	764671	gi|76788292|ref|YP_329485.1| prolipoprotein diacylglyceryl transferase [Streptococcus agalactiae A909]
Streptococcus_agalactiae	000964	GCF_001190885.1_ASM119088v1	NZ_CP011329.1	lcl|NZ_CP011329.1_prot_WP_000609732.1_717	Chromosome	none	746102	746875	gi|76788292|ref|YP_329485.1| prolipoprotein diacylglyceryl transferase [Streptococcus agalactiae A909]
Streptococcus_agalactiae	000964	GCF_001266635.1_ASM126663v1	NZ_CP010319.1	lcl|NZ_CP010319.1_prot_WP_053039131.1_652	Chromosome	none	681190	681963	gi|76788292|ref|YP_329485.1| prolipoprotein diacylglyceryl transferase [Streptococcus agalactiae A909]
Streptococcus_agalactiae	000964	GCF_001275545.2_ASM127554v2	NZ_CP012419.2	lcl|NZ_CP012419.2_prot_WP_000609732.1_720	Chromosome	none	740642	741415	gi|76788292|ref|YP_329485.1| prolipoprotein diacylglyceryl transferase [Streptococcus agalactiae A909]
Streptococcus_agalactiae	000964	GCF_001448985.1_ASM144898v1	NZ_CP013202.1	lcl|NZ_CP013202.1_prot_WP_000609732.1_760	Chromosome	none	789781	790554	gi|76788292|ref|YP_329485.1| prolipoprotein diacylglyceryl transferase [Streptococcus agalactiae A909]
Streptococcus_agalactiae	000964	GCF_001552035.1_ASM155203v1	NZ_CP012480.1	lcl|NZ_CP012480.1_prot_WP_000609726.1_707	Chromosome	none	760346	761119	gi|76788292|ref|YP_329485.1| prolipoprotein diacylglyceryl transferase [Streptococcus agalactiae A909]
Streptococcus_agalactiae	000964	GCF_001592385.1_ASM159238v1	NZ_CP010874.1	lcl|NZ_CP010874.1_prot_WP_000609732.1_723	Chromosome	none	730518	731291	gi|76788292|ref|YP_329485.1| prolipoprotein diacylglyceryl transferase [Streptococcus agalactiae A909]
Streptococcus_agalactiae	000964	GCF_001592425.1_ASM159242v1	NZ_CP010875.1	lcl|NZ_CP010875.1_prot_WP_000609732.1_664	Chromosome	none	691168	691941	gi|76788292|ref|YP_329485.1| prolipoprotein diacylglyceryl transferase [Streptococcus agalactiae A909]
Streptococcus_agalactiae	000964	GCF_001683515.1_ASM168351v1	NZ_CP016391.1	lcl|NZ_CP016391.1_prot_WP_000609732.1_735	Chromosome	none	752492	753265	gi|76788292|ref|YP_329485.1| prolipoprotein diacylglyceryl transferase [Streptococcus agalactiae A909]
Streptococcus_agalactiae	000964	GCF_001712835.1_ASM171283v1	NZ_CP012503.1	lcl|NZ_CP012503.1_prot_WP_000609732.1_820	Chromosome	none	847826	848599	gi|76788292|ref|YP_329485.1| prolipoprotein diacylglyceryl transferase [Streptococcus agalactiae A909]
Streptococcus_agalactiae	000964	GCF_001729925.2_ASM172992v2	NZ_CP016501.2	lcl|NZ_CP016501.2_prot_WP_000609732.1_971	Chromosome	none	1024863	1025636	gi|76788292|ref|YP_329485.1| prolipoprotein diacylglyceryl transferase [Streptococcus agalactiae A909]
Streptococcus_agalactiae	000964	GCF_001932715.1_ASM193271v1	NZ_CP013908.1	lcl|NZ_CP013908.1_prot_WP_000609732.1_730	Chromosome	none	768392	769165	gi|76788292|ref|YP_329485.1| prolipoprotein diacylglyceryl transferase [Streptococcus agalactiae A909]
Streptococcus_agalactiae	000964	GCF_002025005.1_ASM202500v1	NZ_CP019979.1	lcl|NZ_CP019979.1_prot_WP_000609732.1_782	Chromosome	none	795900	796673	gi|76788292|ref|YP_329485.1| prolipoprotein diacylglyceryl transferase [Streptococcus agalactiae A909]
Streptococcus_agalactiae	000964	GCF_002025025.1_ASM202502v1	NZ_CP019978.1	lcl|NZ_CP019978.1_prot_WP_000609732.1_828	Chromosome	none	870081	870854	gi|76788292|ref|YP_329485.1| prolipoprotein diacylglyceryl transferase [Streptococcus agalactiae A909]
Streptococcus_agalactiae	000964	GCF_002073695.2_ASM207369v2	NZ_CP020449.2	lcl|NZ_CP020449.2_prot_WP_000609731.1_1684	Chromosome	none	1771582	1772355	gi|76788292|ref|YP_329485.1| prolipoprotein diacylglyceryl transferase [Streptococcus agalactiae A909]
Streptococcus_agalactiae	000964	GCF_002197205.1_ASM219720v1	NZ_CP021862.1	lcl|NZ_CP021862.1_prot_WP_000609732.1_841	Chromosome	none	870807	871580	gi|76788292|ref|YP_329485.1| prolipoprotein diacylglyceryl transferase [Streptococcus agalactiae A909]
Streptococcus_agalactiae	000964	GCF_002197245.1_ASM219724v1	NZ_CP021865.1	lcl|NZ_CP021865.1_prot_WP_000609732.1_720	Chromosome	none	740641	741414	gi|76788292|ref|YP_329485.1| prolipoprotein diacylglyceryl transferase [Streptococcus agalactiae A909]
Streptococcus_agalactiae	000964	GCF_002197265.1_ASM219726v1	NZ_CP021864.1	lcl|NZ_CP021864.1_prot_WP_000609732.1_720	Chromosome	none	740642	741415	gi|76788292|ref|YP_329485.1| prolipoprotein diacylglyceryl transferase [Streptococcus agalactiae A909]
Streptococcus_agalactiae	000964	GCF_002197285.1_ASM219728v1	NZ_CP021866.1	lcl|NZ_CP021866.1_prot_WP_000609732.1_721	Chromosome	none	740640	741413	gi|76788292|ref|YP_329485.1| prolipoprotein diacylglyceryl transferase [Streptococcus agalactiae A909]
Streptococcus_agalactiae	000964	GCF_002197305.1_ASM219730v1	NZ_CP021867.1	lcl|NZ_CP021867.1_prot_WP_000609732.1_896	Chromosome	none	889049	889822	gi|76788292|ref|YP_329485.1| prolipoprotein diacylglyceryl transferase [Streptococcus agalactiae A909]
Streptococcus_agalactiae	000964	GCF_002197325.1_ASM219732v1	NZ_CP021868.1	lcl|NZ_CP021868.1_prot_WP_000609732.1_765	Chromosome	none	801234	802007	gi|76788292|ref|YP_329485.1| prolipoprotein diacylglyceryl transferase [Streptococcus agalactiae A909]
Streptococcus_agalactiae	000964	GCF_002197365.1_ASM219736v1	NZ_CP021869.1	lcl|NZ_CP021869.1_prot_WP_000609726.1_706	Chromosome	none	723412	724185	gi|76788292|ref|YP_329485.1| prolipoprotein diacylglyceryl transferase [Streptococcus agalactiae A909]
Streptococcus_agalactiae	000964	GCF_002197385.1_ASM219738v1	NZ_CP021870.1	lcl|NZ_CP021870.1_prot_WP_000609732.1_631	Chromosome	none	653884	654657	gi|76788292|ref|YP_329485.1| prolipoprotein diacylglyceryl transferase [Streptococcus agalactiae A909]
Streptococcus_agalactiae	000964	GCF_002197425.1_ASM219742v1	NZ_CP021863.1	lcl|NZ_CP021863.1_prot_WP_000609732.1_720	Chromosome	none	740641	741414	gi|76788292|ref|YP_329485.1| prolipoprotein diacylglyceryl transferase [Streptococcus agalactiae A909]
Streptococcus_agalactiae	000964	GCF_002214425.1_ASM221442v1	NZ_CP008813.1	lcl|NZ_CP008813.1_prot_WP_000609727.1_726	Chromosome	none	761278	762051	gi|76788292|ref|YP_329485.1| prolipoprotein diacylglyceryl transferase [Streptococcus agalactiae A909]
Streptococcus_agalactiae	000964	GCF_002289205.1_ASM228920v1	NZ_CP022537.1	lcl|NZ_CP022537.1_prot_WP_000609726.1_771	Chromosome	none	803305	804078	gi|76788292|ref|YP_329485.1| prolipoprotein diacylglyceryl transferase [Streptococcus agalactiae A909]
Streptococcus_agalactiae	000964	GCF_002812425.1_ASM281242v1	NZ_CP025027.1	lcl|NZ_CP025027.1_prot_WP_000609732.1_666	Chromosome	none	698541	699314	gi|76788292|ref|YP_329485.1| prolipoprotein diacylglyceryl transferase [Streptococcus agalactiae A909]
Streptococcus_agalactiae	000964	GCF_002812445.1_ASM281244v1	NZ_CP025028.1	lcl|NZ_CP025028.1_prot_WP_000609732.1_724	Chromosome	none	740632	741405	gi|76788292|ref|YP_329485.1| prolipoprotein diacylglyceryl transferase [Streptococcus agalactiae A909]
Streptococcus_agalactiae	000964	GCF_002812465.1_ASM281246v1	NZ_CP025029.1	lcl|NZ_CP025029.1_prot_WP_000609732.1_724	Chromosome	none	736600	737373	gi|76788292|ref|YP_329485.1| prolipoprotein diacylglyceryl transferase [Streptococcus agalactiae A909]
Streptococcus_agalactiae	000964	GCF_002812505.1_ASM281250v1	NZ_CP025026.1	lcl|NZ_CP025026.1_prot_WP_000609732.1_666	Chromosome	none	698640	699413	gi|76788292|ref|YP_329485.1| prolipoprotein diacylglyceryl transferase [Streptococcus agalactiae A909]
Streptococcus_agalactiae	000964	GCF_003287995.1_ASM328799v1	NZ_CP021769.1	lcl|NZ_CP021769.1_prot_WP_000609732.1_1751	Chromosome	none	1819429	1820202	gi|76788292|ref|YP_329485.1| prolipoprotein diacylglyceryl transferase [Streptococcus agalactiae A909]
Streptococcus_agalactiae	000964	GCF_003288015.1_ASM328801v1	NZ_CP021770.1	lcl|NZ_CP021770.1_prot_WP_000609732.1_503	Chromosome	none	512587	513360	gi|76788292|ref|YP_329485.1| prolipoprotein diacylglyceryl transferase [Streptococcus agalactiae A909]
Streptococcus_agalactiae	000964	GCF_003288035.1_ASM328803v1	NZ_CP021773.1	lcl|NZ_CP021773.1_prot_WP_000609726.1_1194	Chromosome	none	1259788	1260561	gi|76788292|ref|YP_329485.1| prolipoprotein diacylglyceryl transferase [Streptococcus agalactiae A909]
Streptococcus_agalactiae	000964	GCF_003288055.1_ASM328805v1	NZ_CP021771.1	lcl|NZ_CP021771.1_prot_WP_000609732.1_528	Chromosome	none	543579	544352	gi|76788292|ref|YP_329485.1| prolipoprotein diacylglyceryl transferase [Streptococcus agalactiae A909]
Streptococcus_agalactiae	000964	GCF_003288075.1_ASM328807v1	NZ_CP021772.1	lcl|NZ_CP021772.1_prot_WP_000609732.1_26	Chromosome	none	26506	27279	gi|76788292|ref|YP_329485.1| prolipoprotein diacylglyceryl transferase [Streptococcus agalactiae A909]
Streptococcus_agalactiae	000964	GCF_003319215.1_ASM331921v1	NZ_CP030845.1	lcl|NZ_CP030845.1_prot_WP_000609732.1_725	Chromosome	none	736306	737079	gi|76788292|ref|YP_329485.1| prolipoprotein diacylglyceryl transferase [Streptococcus agalactiae A909]
Streptococcus_agalactiae	000964	GCF_003403115.1_ASM340311v1	NZ_CP031556.1	lcl|NZ_CP031556.1_prot_WP_000609732.1_1598	Chromosome	none	1612497	1613270	gi|76788292|ref|YP_329485.1| prolipoprotein diacylglyceryl transferase [Streptococcus agalactiae A909]
Streptococcus_agalactiae	000964	GCF_003812805.1_ASM381280v1	NZ_CP033822.1	lcl|NZ_CP033822.1_prot_WP_000609728.1_334	Chromosome	none	357927	358700	gi|76788292|ref|YP_329485.1| prolipoprotein diacylglyceryl transferase [Streptococcus agalactiae A909]
Streptococcus_agalactiae	000964	GCF_003939065.1_ASM393906v1	NZ_CP034315.1	lcl|NZ_CP034315.1_prot_WP_000609732.1_1308	Chromosome	none	1360394	1361167	gi|76788292|ref|YP_329485.1| prolipoprotein diacylglyceryl transferase [Streptococcus agalactiae A909]
Streptococcus_agalactiae	000964	GCF_003966545.1_ASM396654v1	NZ_AP018935.1	lcl|NZ_AP018935.1_prot_WP_000609732.1_718	Chromosome	none	753968	754741	gi|76788292|ref|YP_329485.1| prolipoprotein diacylglyceryl transferase [Streptococcus agalactiae A909]
Streptococcus_agalactiae	000964	GCF_006716245.1_ASM671624v1	NZ_CP029561.1	lcl|NZ_CP029561.1_prot_WP_000609726.1_698	Chromosome	none	731666	732439	gi|76788292|ref|YP_329485.1| prolipoprotein diacylglyceryl transferase [Streptococcus agalactiae A909]
Streptococcus_agalactiae	000964	GCF_006874565.1_ASM687456v1	NZ_CP029749.1	lcl|NZ_CP029749.1_prot_WP_000609732.1_734	Chromosome	none	765164	765937	gi|76788292|ref|YP_329485.1| prolipoprotein diacylglyceryl transferase [Streptococcus agalactiae A909]
Streptococcus_agalactiae	000964	GCF_008693505.1_ASM869350v1	NZ_CP044091.1	lcl|NZ_CP044091.1_prot_WP_000609728.1_40	Chromosome	none	42290	43063	gi|76788292|ref|YP_329485.1| prolipoprotein diacylglyceryl transferase [Streptococcus agalactiae A909]
Streptococcus_agalactiae	000964	GCF_008693585.1_ASM869358v1	NZ_CP044090.1	lcl|NZ_CP044090.1_prot_WP_000609732.1_947	Chromosome	none	988874	989647	gi|76788292|ref|YP_329485.1| prolipoprotein diacylglyceryl transferase [Streptococcus agalactiae A909]
Streptococcus_agalactiae	000964	GCF_009930895.1_ASM993089v1	NZ_CP026082.1	lcl|NZ_CP026082.1_prot_WP_000609728.1_735	Chromosome	none	785250	786023	gi|76788292|ref|YP_329485.1| prolipoprotein diacylglyceryl transferase [Streptococcus agalactiae A909]
Streptococcus_agalactiae	000964	GCF_009930915.1_ASM993091v1	NZ_CP026084.1	lcl|NZ_CP026084.1_prot_WP_000609727.1_700	Chromosome	none	723339	724112	gi|76788292|ref|YP_329485.1| prolipoprotein diacylglyceryl transferase [Streptococcus agalactiae A909]
Streptococcus_agalactiae	000964	GCF_011383065.1_ASM1138306v1	NZ_CP049938.1	lcl|NZ_CP049938.1_prot_WP_000609732.1_710	Chromosome	none	763924	764697	gi|76788292|ref|YP_329485.1| prolipoprotein diacylglyceryl transferase [Streptococcus agalactiae A909]
Streptococcus_agalactiae	000964	GCF_012222485.1_ASM1222248v1	NZ_CP036376.1	lcl|NZ_CP036376.1_prot_WP_000609732.1_821	Chromosome	none	850694	851467	gi|76788292|ref|YP_329485.1| prolipoprotein diacylglyceryl transferase [Streptococcus agalactiae A909]
Streptococcus_agalactiae	000964	GCF_012593885.1_ASM1259388v1	NZ_CP051004.1	lcl|NZ_CP051004.1_prot_WP_000609728.1_687	Chromosome	none	704550	705323	gi|76788292|ref|YP_329485.1| prolipoprotein diacylglyceryl transferase [Streptococcus agalactiae A909]
Streptococcus_agalactiae	000964	GCF_013000945.1_ASM1300094v1	NZ_CP053027.1	lcl|NZ_CP053027.1_prot_WP_000609732.1_730	Chromosome	none	777590	778363	gi|76788292|ref|YP_329485.1| prolipoprotein diacylglyceryl transferase [Streptococcus agalactiae A909]
Streptococcus_agalactiae	000964	GCF_013414325.1_ASM1341432v1	NZ_CP058666.1	lcl|NZ_CP058666.1_prot_WP_000609732.1_1438	Chromosome	none	1448394	1449167	gi|76788292|ref|YP_329485.1| prolipoprotein diacylglyceryl transferase [Streptococcus agalactiae A909]
Streptococcus_agalactiae	000964	GCF_013786965.1_ASM1378696v1	NZ_CP059383.1	lcl|NZ_CP059383.1_prot_WP_000609732.1_775	Chromosome	none	793080	793853	gi|76788292|ref|YP_329485.1| prolipoprotein diacylglyceryl transferase [Streptococcus agalactiae A909]
Streptococcus_agalactiae	000964	GCF_014218075.1_ASM1421807v1	NZ_CP041998.1	lcl|NZ_CP041998.1_prot_WP_000609732.1_730	Chromosome	none	764061	764834	gi|76788292|ref|YP_329485.1| prolipoprotein diacylglyceryl transferase [Streptococcus agalactiae A909]
Streptococcus_agalactiae	000964	GCF_014218095.1_ASM1421809v1	NZ_CP041999.1	lcl|NZ_CP041999.1_prot_WP_000609732.1_800	Chromosome	none	813538	814311	gi|76788292|ref|YP_329485.1| prolipoprotein diacylglyceryl transferase [Streptococcus agalactiae A909]
Streptococcus_agalactiae	000964	GCF_014218115.1_ASM1421811v1	NZ_CP042000.1	lcl|NZ_CP042000.1_prot_WP_000609732.1_737	Chromosome	none	773171	773944	gi|76788292|ref|YP_329485.1| prolipoprotein diacylglyceryl transferase [Streptococcus agalactiae A909]
Streptococcus_agalactiae	000964	GCF_014218135.1_ASM1421813v1	NZ_CP042001.1	lcl|NZ_CP042001.1_prot_WP_000609732.1_800	Chromosome	none	810223	810996	gi|76788292|ref|YP_329485.1| prolipoprotein diacylglyceryl transferase [Streptococcus agalactiae A909]
Streptococcus_agalactiae	000964	GCF_014218155.1_ASM1421815v1	NZ_CP042002.1	lcl|NZ_CP042002.1_prot_WP_000609732.1_714	Chromosome	none	747722	748495	gi|76788292|ref|YP_329485.1| prolipoprotein diacylglyceryl transferase [Streptococcus agalactiae A909]
Streptococcus_agalactiae	000964	GCF_015221735.2_ASM1522173v2	NZ_CP063198.2	lcl|NZ_CP063198.2_prot_WP_000609732.1_729	Chromosome	none	767648	768421	gi|76788292|ref|YP_329485.1| prolipoprotein diacylglyceryl transferase [Streptococcus agalactiae A909]
Streptococcus_agalactiae	000964	GCF_019552345.1_ASM1955234v1	NZ_CP038809.1	lcl|NZ_CP038809.1_prot_WP_000609732.1_681	Chromosome	none	713138	713911	gi|76788292|ref|YP_329485.1| prolipoprotein diacylglyceryl transferase [Streptococcus agalactiae A909]
Streptococcus_agalactiae	000964	GCF_021460175.1_ASM2146017v1	NZ_CP086129.1	lcl|NZ_CP086129.1_prot_WP_000609732.1_685	Chromosome	none	724954	725727	gi|76788292|ref|YP_329485.1| prolipoprotein diacylglyceryl transferase [Streptococcus agalactiae A909]
Streptococcus_agalactiae	000964	GCF_021460195.1_ASM2146019v1	NZ_CP086130.1	lcl|NZ_CP086130.1_prot_WP_000609728.1_713	Chromosome	none	728128	728901	gi|76788292|ref|YP_329485.1| prolipoprotein diacylglyceryl transferase [Streptococcus agalactiae A909]
Streptococcus_agalactiae	000964	GCF_021496805.1_ASM2149680v1	NZ_CP053886.1	lcl|NZ_CP053886.1_prot_WP_000609732.1_804	Chromosome	none	810882	811655	gi|76788292|ref|YP_329485.1| prolipoprotein diacylglyceryl transferase [Streptococcus agalactiae A909]
Streptococcus_agalactiae	000964	GCF_021496825.1_ASM2149682v1	NZ_CP053887.1	lcl|NZ_CP053887.1_prot_WP_000609732.1_742	Chromosome	none	773153	773926	gi|76788292|ref|YP_329485.1| prolipoprotein diacylglyceryl transferase [Streptococcus agalactiae A909]
Streptococcus_agalactiae	000964	GCF_021496845.1_ASM2149684v1	NZ_CP053888.1	lcl|NZ_CP053888.1_prot_WP_000609732.1_757	Chromosome	none	789810	790583	gi|76788292|ref|YP_329485.1| prolipoprotein diacylglyceryl transferase [Streptococcus agalactiae A909]
Streptococcus_agalactiae	000964	GCF_021496865.1_ASM2149686v1	NZ_CP053889.1	lcl|NZ_CP053889.1_prot_WP_000609732.1_739	Chromosome	none	774056	774829	gi|76788292|ref|YP_329485.1| prolipoprotein diacylglyceryl transferase [Streptococcus agalactiae A909]
Streptococcus_agalactiae	000964	GCF_021496885.1_ASM2149688v1	NZ_CP053890.1	lcl|NZ_CP053890.1_prot_WP_000609732.1_686	Chromosome	none	714018	714791	gi|76788292|ref|YP_329485.1| prolipoprotein diacylglyceryl transferase [Streptococcus agalactiae A909]
Streptococcus_agalactiae	000964	GCF_021496905.1_ASM2149690v1	NZ_CP053891.1	lcl|NZ_CP053891.1_prot_WP_000609732.1_737	Chromosome	none	768978	769751	gi|76788292|ref|YP_329485.1| prolipoprotein diacylglyceryl transferase [Streptococcus agalactiae A909]
Streptococcus_agalactiae	000964	GCF_021496945.1_ASM2149694v1	NZ_CP054054.1	lcl|NZ_CP054054.1_prot_WP_000609732.1_804	Chromosome	none	810882	811655	gi|76788292|ref|YP_329485.1| prolipoprotein diacylglyceryl transferase [Streptococcus agalactiae A909]
Streptococcus_agalactiae	000964	GCF_021496965.1_ASM2149696v1	NZ_CP054055.1	lcl|NZ_CP054055.1_prot_WP_000609732.1_684	Chromosome	none	711562	712335	gi|76788292|ref|YP_329485.1| prolipoprotein diacylglyceryl transferase [Streptococcus agalactiae A909]
Streptococcus_agalactiae	000964	GCF_021655535.1_ASM2165553v1	NZ_AP020310.1	lcl|NZ_AP020310.1_prot_WP_000609732.1_813	Chromosome	none	812090	812863	gi|76788292|ref|YP_329485.1| prolipoprotein diacylglyceryl transferase [Streptococcus agalactiae A909]
Streptococcus_agalactiae	000964	GCF_900078265.1_SA111	NZ_LT545678.1	lcl|NZ_LT545678.1_prot_WP_000609728.1_761	Chromosome	none	784519	785292	gi|76788292|ref|YP_329485.1| prolipoprotein diacylglyceryl transferase [Streptococcus agalactiae A909]
Streptococcus_agalactiae	000964	GCF_900155855.1_BM110	NZ_LT714196.1	lcl|NZ_LT714196.1_prot_WP_000609726.1_790	Chromosome	none	787185	787958	gi|76788292|ref|YP_329485.1| prolipoprotein diacylglyceryl transferase [Streptococcus agalactiae A909]
Streptococcus_agalactiae	000964	GCF_900474905.1_42042_A02	NZ_LS483342.1	lcl|NZ_LS483342.1_prot_WP_000609732.1_1267	Chromosome	none	1314560	1315333	gi|76788292|ref|YP_329485.1| prolipoprotein diacylglyceryl transferase [Streptococcus agalactiae A909]
Streptococcus_agalactiae	000964	GCF_900475355.1_44087_E01	NZ_LS483387.1	lcl|NZ_LS483387.1_prot_WP_000609732.1_652	Chromosome	none	689621	690394	gi|76788292|ref|YP_329485.1| prolipoprotein diacylglyceryl transferase [Streptococcus agalactiae A909]
Streptococcus_agalactiae	000964	GCF_900636375.1_41594_B01	NZ_LR134265.1	lcl|NZ_LR134265.1_prot_WP_000609727.1_1314	Chromosome	none	1357029	1357802	gi|76788292|ref|YP_329485.1| prolipoprotein diacylglyceryl transferase [Streptococcus agalactiae A909]
Streptococcus_agalactiae	000964	GCF_900638415.1_57635_F01	NZ_LR134512.1	lcl|NZ_LR134512.1_prot_WP_000609732.1_700	Chromosome	none	739811	740584	gi|76788292|ref|YP_329485.1| prolipoprotein diacylglyceryl transferase [Streptococcus agalactiae A909]
Streptococcus_agalactiae	000964	GCF_900638495.1_57752_C01	NZ_LR134520.1	lcl|NZ_LR134520.1_prot_WP_000609732.1_1320	Chromosome	none	1374618	1375391	gi|76788292|ref|YP_329485.1| prolipoprotein diacylglyceryl transferase [Streptococcus agalactiae A909]
Streptococcus_agalactiae	000997	GCF_000007265.1_ASM726v1	NC_004116.1	lcl|NC_004116.1_prot_WP_000611493.1_648	Chromosome	none	650191	650496	VFG005770(gb|NP_687683) (acpC) acyl carrier protein AcpC [Beta-hemolysin/cytolysin (CVF171)] [Streptococcus agalactiae 2603V/R]
Streptococcus_agalactiae	000997	GCF_000012705.1_ASM1270v1	NC_007432.1	lcl|NC_007432.1_prot_WP_000611493.1_711	Chromosome	none	729693	729998	VFG005770(gb|NP_687683) (acpC) acyl carrier protein AcpC [Beta-hemolysin/cytolysin (CVF171)] [Streptococcus agalactiae 2603V/R]
Streptococcus_agalactiae	000997	GCF_000196055.1_ASM19605v1	NC_004368.1	lcl|NC_004368.1_prot_WP_000611493.1_642	Chromosome	none	663379	663684	VFG005770(gb|NP_687683) (acpC) acyl carrier protein AcpC [Beta-hemolysin/cytolysin (CVF171)] [Streptococcus agalactiae 2603V/R]
Streptococcus_agalactiae	000997	GCF_000299135.1_ASM29913v1	NC_018646.1	lcl|NC_018646.1_prot_WP_000611493.1_639	Chromosome	none	679268	679573	VFG005770(gb|NP_687683) (acpC) acyl carrier protein AcpC [Beta-hemolysin/cytolysin (CVF171)] [Streptococcus agalactiae 2603V/R]
Streptococcus_agalactiae	000997	GCF_000427035.1_09mas018883	NC_021485.1	lcl|NC_021485.1_prot_WP_000611493.1_658	Chromosome	none	684855	685160	VFG005770(gb|NP_687683) (acpC) acyl carrier protein AcpC [Beta-hemolysin/cytolysin (CVF171)] [Streptococcus agalactiae 2603V/R]
Streptococcus_agalactiae	000997	GCF_000427075.1_ILRI005	NC_021486.1	lcl|NC_021486.1_prot_WP_000611494.1_689	Chromosome	none	681338	681643	VFG005770(gb|NP_687683) (acpC) acyl carrier protein AcpC [Beta-hemolysin/cytolysin (CVF171)] [Streptococcus agalactiae 2603V/R]
Streptococcus_agalactiae	000997	GCF_000689235.1_GBCO_p1	NZ_HG939456.1	lcl|NZ_HG939456.1_prot_WP_000611493.1_575	Chromosome	none	612982	613287	VFG005770(gb|NP_687683) (acpC) acyl carrier protein AcpC [Beta-hemolysin/cytolysin (CVF171)] [Streptococcus agalactiae 2603V/R]
Streptococcus_agalactiae	000997	GCF_000730215.1_ASM73021v2	NZ_CP007631.1	lcl|NZ_CP007631.1_prot_WP_000611493.1_723	Chromosome	none	717596	717901	VFG005770(gb|NP_687683) (acpC) acyl carrier protein AcpC [Beta-hemolysin/cytolysin (CVF171)] [Streptococcus agalactiae 2603V/R]
Streptococcus_agalactiae	000997	GCF_000730255.1_ASM73025v1	NZ_CP007632.1	lcl|NZ_CP007632.1_prot_WP_000611493.1_650	Chromosome	none	663306	663611	VFG005770(gb|NP_687683) (acpC) acyl carrier protein AcpC [Beta-hemolysin/cytolysin (CVF171)] [Streptococcus agalactiae 2603V/R]
Streptococcus_agalactiae	000997	GCF_000782855.1_ASM78285v1	NZ_CP006910.1	lcl|NZ_CP006910.1_prot_WP_000611493.1_652	Chromosome	none	666011	666316	VFG005770(gb|NP_687683) (acpC) acyl carrier protein AcpC [Beta-hemolysin/cytolysin (CVF171)] [Streptococcus agalactiae 2603V/R]
Streptococcus_agalactiae	000997	GCF_000831105.1_ASM83110v1	NZ_CP007572.1	lcl|NZ_CP007572.1_prot_WP_000611493.1_713	Chromosome	none	734013	734318	VFG005770(gb|NP_687683) (acpC) acyl carrier protein AcpC [Beta-hemolysin/cytolysin (CVF171)] [Streptococcus agalactiae 2603V/R]
Streptococcus_agalactiae	000997	GCF_000831125.1_ASM83112v1	NZ_CP007571.1	lcl|NZ_CP007571.1_prot_WP_000611493.1_710	Chromosome	none	745419	745724	VFG005770(gb|NP_687683) (acpC) acyl carrier protein AcpC [Beta-hemolysin/cytolysin (CVF171)] [Streptococcus agalactiae 2603V/R]
Streptococcus_agalactiae	000997	GCF_000831145.1_ASM83114v1	NZ_CP007570.1	lcl|NZ_CP007570.1_prot_WP_000611493.1_649	Chromosome	none	705131	705436	VFG005770(gb|NP_687683) (acpC) acyl carrier protein AcpC [Beta-hemolysin/cytolysin (CVF171)] [Streptococcus agalactiae 2603V/R]
Streptococcus_agalactiae	000997	GCF_001026925.1_ASM102692v1	NZ_CP010867.1	lcl|NZ_CP010867.1_prot_WP_000611493.1_664	Chromosome	none	686244	686549	VFG005770(gb|NP_687683) (acpC) acyl carrier protein AcpC [Beta-hemolysin/cytolysin (CVF171)] [Streptococcus agalactiae 2603V/R]
Streptococcus_agalactiae	000997	GCF_001190805.1_ASM119080v1	NZ_CP011325.1	lcl|NZ_CP011325.1_prot_WP_000611493.1_641	Chromosome	none	680418	680723	VFG005770(gb|NP_687683) (acpC) acyl carrier protein AcpC [Beta-hemolysin/cytolysin (CVF171)] [Streptococcus agalactiae 2603V/R]
Streptococcus_agalactiae	000997	GCF_001190885.1_ASM119088v1	NZ_CP011329.1	lcl|NZ_CP011329.1_prot_WP_000611493.1_642	Chromosome	none	664760	665065	VFG005770(gb|NP_687683) (acpC) acyl carrier protein AcpC [Beta-hemolysin/cytolysin (CVF171)] [Streptococcus agalactiae 2603V/R]
Streptococcus_agalactiae	000997	GCF_001266635.1_ASM126663v1	NZ_CP010319.1	lcl|NZ_CP010319.1_prot_WP_000611494.1_585	Chromosome	none	601788	602093	VFG005770(gb|NP_687683) (acpC) acyl carrier protein AcpC [Beta-hemolysin/cytolysin (CVF171)] [Streptococcus agalactiae 2603V/R]
Streptococcus_agalactiae	000997	GCF_001275545.2_ASM127554v2	NZ_CP012419.2	lcl|NZ_CP012419.2_prot_WP_000611493.1_648	Chromosome	none	660610	660915	VFG005770(gb|NP_687683) (acpC) acyl carrier protein AcpC [Beta-hemolysin/cytolysin (CVF171)] [Streptococcus agalactiae 2603V/R]
Streptococcus_agalactiae	000997	GCF_001448985.1_ASM144898v1	NZ_CP013202.1	lcl|NZ_CP013202.1_prot_WP_000611493.1_688	Chromosome	none	709776	710081	VFG005770(gb|NP_687683) (acpC) acyl carrier protein AcpC [Beta-hemolysin/cytolysin (CVF171)] [Streptococcus agalactiae 2603V/R]
Streptococcus_agalactiae	000997	GCF_001552035.1_ASM155203v1	NZ_CP012480.1	lcl|NZ_CP012480.1_prot_WP_000611493.1_579	Chromosome	none	620112	620417	VFG005770(gb|NP_687683) (acpC) acyl carrier protein AcpC [Beta-hemolysin/cytolysin (CVF171)] [Streptococcus agalactiae 2603V/R]
Streptococcus_agalactiae	000997	GCF_001592385.1_ASM159238v1	NZ_CP010874.1	lcl|NZ_CP010874.1_prot_WP_000611493.1_651	Chromosome	none	650486	650791	VFG005770(gb|NP_687683) (acpC) acyl carrier protein AcpC [Beta-hemolysin/cytolysin (CVF171)] [Streptococcus agalactiae 2603V/R]
Streptococcus_agalactiae	000997	GCF_001592425.1_ASM159242v1	NZ_CP010875.1	lcl|NZ_CP010875.1_prot_WP_000611493.1_592	Chromosome	none	611136	611441	VFG005770(gb|NP_687683) (acpC) acyl carrier protein AcpC [Beta-hemolysin/cytolysin (CVF171)] [Streptococcus agalactiae 2603V/R]
Streptococcus_agalactiae	000997	GCF_001683515.1_ASM168351v1	NZ_CP016391.1	lcl|NZ_CP016391.1_prot_WP_000611493.1_663	Chromosome	none	672460	672765	VFG005770(gb|NP_687683) (acpC) acyl carrier protein AcpC [Beta-hemolysin/cytolysin (CVF171)] [Streptococcus agalactiae 2603V/R]
Streptococcus_agalactiae	000997	GCF_001712835.1_ASM171283v1	NZ_CP012503.1	lcl|NZ_CP012503.1_prot_WP_000611493.1_747	Chromosome	none	767745	768050	VFG005770(gb|NP_687683) (acpC) acyl carrier protein AcpC [Beta-hemolysin/cytolysin (CVF171)] [Streptococcus agalactiae 2603V/R]
Streptococcus_agalactiae	000997	GCF_001729925.2_ASM172992v2	NZ_CP016501.2	lcl|NZ_CP016501.2_prot_WP_000611493.1_1045	Chromosome	none	1112231	1112536	VFG005770(gb|NP_687683) (acpC) acyl carrier protein AcpC [Beta-hemolysin/cytolysin (CVF171)] [Streptococcus agalactiae 2603V/R]
Streptococcus_agalactiae	000997	GCF_001932715.1_ASM193271v1	NZ_CP013908.1	lcl|NZ_CP013908.1_prot_WP_000611493.1_658	Chromosome	none	688279	688584	VFG005770(gb|NP_687683) (acpC) acyl carrier protein AcpC [Beta-hemolysin/cytolysin (CVF171)] [Streptococcus agalactiae 2603V/R]
Streptococcus_agalactiae	000997	GCF_002025005.1_ASM202500v1	NZ_CP019979.1	lcl|NZ_CP019979.1_prot_WP_000611493.1_707	Chromosome	none	714558	714863	VFG005770(gb|NP_687683) (acpC) acyl carrier protein AcpC [Beta-hemolysin/cytolysin (CVF171)] [Streptococcus agalactiae 2603V/R]
Streptococcus_agalactiae	000997	GCF_002025025.1_ASM202502v1	NZ_CP019978.1	lcl|NZ_CP019978.1_prot_WP_000611493.1_700	Chromosome	none	728870	729175	VFG005770(gb|NP_687683) (acpC) acyl carrier protein AcpC [Beta-hemolysin/cytolysin (CVF171)] [Streptococcus agalactiae 2603V/R]
Streptococcus_agalactiae	000997	GCF_002073695.2_ASM207369v2	NZ_CP020449.2	lcl|NZ_CP020449.2_prot_WP_000611493.1_1752	Chromosome	none	1846927	1847232	VFG005770(gb|NP_687683) (acpC) acyl carrier protein AcpC [Beta-hemolysin/cytolysin (CVF171)] [Streptococcus agalactiae 2603V/R]
Streptococcus_agalactiae	000997	GCF_002197205.1_ASM219720v1	NZ_CP021862.1	lcl|NZ_CP021862.1_prot_WP_000611493.1_713	Chromosome	none	734889	735194	VFG005770(gb|NP_687683) (acpC) acyl carrier protein AcpC [Beta-hemolysin/cytolysin (CVF171)] [Streptococcus agalactiae 2603V/R]
Streptococcus_agalactiae	000997	GCF_002197245.1_ASM219724v1	NZ_CP021865.1	lcl|NZ_CP021865.1_prot_WP_000611493.1_648	Chromosome	none	660609	660914	VFG005770(gb|NP_687683) (acpC) acyl carrier protein AcpC [Beta-hemolysin/cytolysin (CVF171)] [Streptococcus agalactiae 2603V/R]
Streptococcus_agalactiae	000997	GCF_002197265.1_ASM219726v1	NZ_CP021864.1	lcl|NZ_CP021864.1_prot_WP_000611493.1_648	Chromosome	none	660610	660915	VFG005770(gb|NP_687683) (acpC) acyl carrier protein AcpC [Beta-hemolysin/cytolysin (CVF171)] [Streptococcus agalactiae 2603V/R]
Streptococcus_agalactiae	000997	GCF_002197285.1_ASM219728v1	NZ_CP021866.1	lcl|NZ_CP021866.1_prot_WP_000611493.1_649	Chromosome	none	660608	660913	VFG005770(gb|NP_687683) (acpC) acyl carrier protein AcpC [Beta-hemolysin/cytolysin (CVF171)] [Streptococcus agalactiae 2603V/R]
Streptococcus_agalactiae	000997	GCF_002197305.1_ASM219730v1	NZ_CP021867.1	lcl|NZ_CP021867.1_prot_WP_000611493.1_821	Chromosome	none	807707	808012	VFG005770(gb|NP_687683) (acpC) acyl carrier protein AcpC [Beta-hemolysin/cytolysin (CVF171)] [Streptococcus agalactiae 2603V/R]
Streptococcus_agalactiae	000997	GCF_002197325.1_ASM219732v1	NZ_CP021868.1	lcl|NZ_CP021868.1_prot_WP_000611493.1_691	Chromosome	none	717407	717712	VFG005770(gb|NP_687683) (acpC) acyl carrier protein AcpC [Beta-hemolysin/cytolysin (CVF171)] [Streptococcus agalactiae 2603V/R]
Streptococcus_agalactiae	000997	GCF_002197365.1_ASM219736v1	NZ_CP021869.1	lcl|NZ_CP021869.1_prot_WP_000611493.1_633	Chromosome	none	641471	641776	VFG005770(gb|NP_687683) (acpC) acyl carrier protein AcpC [Beta-hemolysin/cytolysin (CVF171)] [Streptococcus agalactiae 2603V/R]
Streptococcus_agalactiae	000997	GCF_002197385.1_ASM219738v1	NZ_CP021870.1	lcl|NZ_CP021870.1_prot_WP_000611493.1_569	Chromosome	none	589600	589905	VFG005770(gb|NP_687683) (acpC) acyl carrier protein AcpC [Beta-hemolysin/cytolysin (CVF171)] [Streptococcus agalactiae 2603V/R]
Streptococcus_agalactiae	000997	GCF_002197425.1_ASM219742v1	NZ_CP021863.1	lcl|NZ_CP021863.1_prot_WP_000611493.1_648	Chromosome	none	660609	660914	VFG005770(gb|NP_687683) (acpC) acyl carrier protein AcpC [Beta-hemolysin/cytolysin (CVF171)] [Streptococcus agalactiae 2603V/R]
Streptococcus_agalactiae	000997	GCF_002214425.1_ASM221442v1	NZ_CP008813.1	lcl|NZ_CP008813.1_prot_WP_000611494.1_658	Chromosome	none	680546	680851	VFG005770(gb|NP_687683) (acpC) acyl carrier protein AcpC [Beta-hemolysin/cytolysin (CVF171)] [Streptococcus agalactiae 2603V/R]
Streptococcus_agalactiae	000997	GCF_002289205.1_ASM228920v1	NZ_CP022537.1	lcl|NZ_CP022537.1_prot_WP_000611493.1_698	Chromosome	none	721364	721669	VFG005770(gb|NP_687683) (acpC) acyl carrier protein AcpC [Beta-hemolysin/cytolysin (CVF171)] [Streptococcus agalactiae 2603V/R]
Streptococcus_agalactiae	000997	GCF_002812425.1_ASM281242v1	NZ_CP025027.1	lcl|NZ_CP025027.1_prot_WP_000611493.1_593	Chromosome	none	618510	618815	VFG005770(gb|NP_687683) (acpC) acyl carrier protein AcpC [Beta-hemolysin/cytolysin (CVF171)] [Streptococcus agalactiae 2603V/R]
Streptococcus_agalactiae	000997	GCF_002812445.1_ASM281244v1	NZ_CP025028.1	lcl|NZ_CP025028.1_prot_WP_000611493.1_651	Chromosome	none	660600	660905	VFG005770(gb|NP_687683) (acpC) acyl carrier protein AcpC [Beta-hemolysin/cytolysin (CVF171)] [Streptococcus agalactiae 2603V/R]
Streptococcus_agalactiae	000997	GCF_002812465.1_ASM281246v1	NZ_CP025029.1	lcl|NZ_CP025029.1_prot_WP_000611493.1_651	Chromosome	none	656569	656874	VFG005770(gb|NP_687683) (acpC) acyl carrier protein AcpC [Beta-hemolysin/cytolysin (CVF171)] [Streptococcus agalactiae 2603V/R]
Streptococcus_agalactiae	000997	GCF_002812505.1_ASM281250v1	NZ_CP025026.1	lcl|NZ_CP025026.1_prot_WP_000611493.1_593	Chromosome	none	618608	618913	VFG005770(gb|NP_687683) (acpC) acyl carrier protein AcpC [Beta-hemolysin/cytolysin (CVF171)] [Streptococcus agalactiae 2603V/R]
Streptococcus_agalactiae	000997	GCF_003287995.1_ASM328799v1	NZ_CP021769.1	lcl|NZ_CP021769.1_prot_WP_000611493.1_1824	Chromosome	none	1900148	1900453	VFG005770(gb|NP_687683) (acpC) acyl carrier protein AcpC [Beta-hemolysin/cytolysin (CVF171)] [Streptococcus agalactiae 2603V/R]
Streptococcus_agalactiae	000997	GCF_003288015.1_ASM328801v1	NZ_CP021770.1	lcl|NZ_CP021770.1_prot_WP_000611493.1_428	Chromosome	none	431245	431550	VFG005770(gb|NP_687683) (acpC) acyl carrier protein AcpC [Beta-hemolysin/cytolysin (CVF171)] [Streptococcus agalactiae 2603V/R]
Streptococcus_agalactiae	000997	GCF_003288035.1_ASM328803v1	NZ_CP021773.1	lcl|NZ_CP021773.1_prot_WP_000611493.1_1322	Chromosome	none	1400749	1401054	VFG005770(gb|NP_687683) (acpC) acyl carrier protein AcpC [Beta-hemolysin/cytolysin (CVF171)] [Streptococcus agalactiae 2603V/R]
Streptococcus_agalactiae	000997	GCF_003288055.1_ASM328805v1	NZ_CP021771.1	lcl|NZ_CP021771.1_prot_WP_000611493.1_456	Chromosome	none	464265	464570	VFG005770(gb|NP_687683) (acpC) acyl carrier protein AcpC [Beta-hemolysin/cytolysin (CVF171)] [Streptococcus agalactiae 2603V/R]
Streptococcus_agalactiae	000997	GCF_003288075.1_ASM328807v1	NZ_CP021772.1	lcl|NZ_CP021772.1_prot_WP_000611493.1_2035	Chromosome	none	2097025	2097330	VFG005770(gb|NP_687683) (acpC) acyl carrier protein AcpC [Beta-hemolysin/cytolysin (CVF171)] [Streptococcus agalactiae 2603V/R]
Streptococcus_agalactiae	000997	GCF_003319215.1_ASM331921v1	NZ_CP030845.1	lcl|NZ_CP030845.1_prot_WP_000611493.1_653	Chromosome	none	656274	656579	VFG005770(gb|NP_687683) (acpC) acyl carrier protein AcpC [Beta-hemolysin/cytolysin (CVF171)] [Streptococcus agalactiae 2603V/R]
Streptococcus_agalactiae	000997	GCF_003403115.1_ASM340311v1	NZ_CP031556.1	lcl|NZ_CP031556.1_prot_WP_000611493.1_1523	Chromosome	none	1531155	1531460	VFG005770(gb|NP_687683) (acpC) acyl carrier protein AcpC [Beta-hemolysin/cytolysin (CVF171)] [Streptococcus agalactiae 2603V/R]
Streptococcus_agalactiae	000997	GCF_003812805.1_ASM381280v1	NZ_CP033822.1	lcl|NZ_CP033822.1_prot_WP_000611493.1_460	Chromosome	none	486133	486438	VFG005770(gb|NP_687683) (acpC) acyl carrier protein AcpC [Beta-hemolysin/cytolysin (CVF171)] [Streptococcus agalactiae 2603V/R]
Streptococcus_agalactiae	000997	GCF_003939065.1_ASM393906v1	NZ_CP034315.1	lcl|NZ_CP034315.1_prot_WP_000611493.1_1234	Chromosome	none	1276914	1277219	VFG005770(gb|NP_687683) (acpC) acyl carrier protein AcpC [Beta-hemolysin/cytolysin (CVF171)] [Streptococcus agalactiae 2603V/R]
Streptococcus_agalactiae	000997	GCF_003966545.1_ASM396654v1	NZ_AP018935.1	lcl|NZ_AP018935.1_prot_WP_000611493.1_643	Chromosome	none	672627	672932	VFG005770(gb|NP_687683) (acpC) acyl carrier protein AcpC [Beta-hemolysin/cytolysin (CVF171)] [Streptococcus agalactiae 2603V/R]
Streptococcus_agalactiae	000997	GCF_006716245.1_ASM671624v1	NZ_CP029561.1	lcl|NZ_CP029561.1_prot_WP_000611493.1_625	Chromosome	none	649725	650030	VFG005770(gb|NP_687683) (acpC) acyl carrier protein AcpC [Beta-hemolysin/cytolysin (CVF171)] [Streptococcus agalactiae 2603V/R]
Streptococcus_agalactiae	000997	GCF_006874565.1_ASM687456v1	NZ_CP029749.1	lcl|NZ_CP029749.1_prot_WP_000611493.1_661	Chromosome	none	685070	685375	VFG005770(gb|NP_687683) (acpC) acyl carrier protein AcpC [Beta-hemolysin/cytolysin (CVF171)] [Streptococcus agalactiae 2603V/R]
Streptococcus_agalactiae	000997	GCF_008693505.1_ASM869350v1	NZ_CP044091.1	lcl|NZ_CP044091.1_prot_WP_000611493.1_103	Chromosome	none	109559	109864	VFG005770(gb|NP_687683) (acpC) acyl carrier protein AcpC [Beta-hemolysin/cytolysin (CVF171)] [Streptococcus agalactiae 2603V/R]
Streptococcus_agalactiae	000997	GCF_008693585.1_ASM869358v1	NZ_CP044090.1	lcl|NZ_CP044090.1_prot_WP_000611493.1_1024	Chromosome	none	1071879	1072184	VFG005770(gb|NP_687683) (acpC) acyl carrier protein AcpC [Beta-hemolysin/cytolysin (CVF171)] [Streptococcus agalactiae 2603V/R]
Streptococcus_agalactiae	000997	GCF_009930895.1_ASM993089v1	NZ_CP026082.1	lcl|NZ_CP026082.1_prot_WP_000611493.1_607	Chromosome	none	644545	644850	VFG005770(gb|NP_687683) (acpC) acyl carrier protein AcpC [Beta-hemolysin/cytolysin (CVF171)] [Streptococcus agalactiae 2603V/R]
Streptococcus_agalactiae	000997	GCF_009930915.1_ASM993091v1	NZ_CP026084.1	lcl|NZ_CP026084.1_prot_WP_000611494.1_631	Chromosome	none	643940	644245	VFG005770(gb|NP_687683) (acpC) acyl carrier protein AcpC [Beta-hemolysin/cytolysin (CVF171)] [Streptococcus agalactiae 2603V/R]
Streptococcus_agalactiae	000997	GCF_011383065.1_ASM1138306v1	NZ_CP049938.1	lcl|NZ_CP049938.1_prot_WP_000611493.1_638	Chromosome	none	680444	680749	VFG005770(gb|NP_687683) (acpC) acyl carrier protein AcpC [Beta-hemolysin/cytolysin (CVF171)] [Streptococcus agalactiae 2603V/R]
Streptococcus_agalactiae	000997	GCF_012222485.1_ASM1222248v1	NZ_CP036376.1	lcl|NZ_CP036376.1_prot_WP_000611493.1_686	Chromosome	none	713013	713318	VFG005770(gb|NP_687683) (acpC) acyl carrier protein AcpC [Beta-hemolysin/cytolysin (CVF171)] [Streptococcus agalactiae 2603V/R]
Streptococcus_agalactiae	000997	GCF_012593885.1_ASM1259388v1	NZ_CP051004.1	lcl|NZ_CP051004.1_prot_WP_000611493.1_624	Chromosome	none	637750	638055	VFG005770(gb|NP_687683) (acpC) acyl carrier protein AcpC [Beta-hemolysin/cytolysin (CVF171)] [Streptococcus agalactiae 2603V/R]
Streptococcus_agalactiae	000997	GCF_013000945.1_ASM1300094v1	NZ_CP053027.1	lcl|NZ_CP053027.1_prot_WP_000611493.1_658	Chromosome	none	694126	694431	VFG005770(gb|NP_687683) (acpC) acyl carrier protein AcpC [Beta-hemolysin/cytolysin (CVF171)] [Streptococcus agalactiae 2603V/R]
Streptococcus_agalactiae	000997	GCF_013414325.1_ASM1341432v1	NZ_CP058666.1	lcl|NZ_CP058666.1_prot_WP_000611493.1_1363	Chromosome	none	1367070	1367375	VFG005770(gb|NP_687683) (acpC) acyl carrier protein AcpC [Beta-hemolysin/cytolysin (CVF171)] [Streptococcus agalactiae 2603V/R]
Streptococcus_agalactiae	000997	GCF_013786965.1_ASM1378696v1	NZ_CP059383.1	lcl|NZ_CP059383.1_prot_WP_000611493.1_698	Chromosome	none	710877	711182	VFG005770(gb|NP_687683) (acpC) acyl carrier protein AcpC [Beta-hemolysin/cytolysin (CVF171)] [Streptococcus agalactiae 2603V/R]
Streptococcus_agalactiae	000997	GCF_014218075.1_ASM1421807v1	NZ_CP041998.1	lcl|NZ_CP041998.1_prot_WP_000611493.1_656	Chromosome	none	683967	684272	VFG005770(gb|NP_687683) (acpC) acyl carrier protein AcpC [Beta-hemolysin/cytolysin (CVF171)] [Streptococcus agalactiae 2603V/R]
Streptococcus_agalactiae	000997	GCF_014218095.1_ASM1421809v1	NZ_CP041999.1	lcl|NZ_CP041999.1_prot_WP_000611493.1_727	Chromosome	none	733444	733749	VFG005770(gb|NP_687683) (acpC) acyl carrier protein AcpC [Beta-hemolysin/cytolysin (CVF171)] [Streptococcus agalactiae 2603V/R]
Streptococcus_agalactiae	000997	GCF_014218115.1_ASM1421811v1	NZ_CP042000.1	lcl|NZ_CP042000.1_prot_WP_000611493.1_664	Chromosome	none	693077	693382	VFG005770(gb|NP_687683) (acpC) acyl carrier protein AcpC [Beta-hemolysin/cytolysin (CVF171)] [Streptococcus agalactiae 2603V/R]
Streptococcus_agalactiae	000997	GCF_014218135.1_ASM1421813v1	NZ_CP042001.1	lcl|NZ_CP042001.1_prot_WP_000611493.1_726	Chromosome	none	730129	730434	VFG005770(gb|NP_687683) (acpC) acyl carrier protein AcpC [Beta-hemolysin/cytolysin (CVF171)] [Streptococcus agalactiae 2603V/R]
Streptococcus_agalactiae	000997	GCF_014218155.1_ASM1421815v1	NZ_CP042002.1	lcl|NZ_CP042002.1_prot_WP_000611493.1_640	Chromosome	none	667628	667933	VFG005770(gb|NP_687683) (acpC) acyl carrier protein AcpC [Beta-hemolysin/cytolysin (CVF171)] [Streptococcus agalactiae 2603V/R]
Streptococcus_agalactiae	000997	GCF_015221735.2_ASM1522173v2	NZ_CP063198.2	lcl|NZ_CP063198.2_prot_WP_000611493.1_659	Chromosome	none	687554	687859	VFG005770(gb|NP_687683) (acpC) acyl carrier protein AcpC [Beta-hemolysin/cytolysin (CVF171)] [Streptococcus agalactiae 2603V/R]
Streptococcus_agalactiae	000997	GCF_019552345.1_ASM1955234v1	NZ_CP038809.1	lcl|NZ_CP038809.1_prot_WP_000611493.1_618	Chromosome	none	646335	646640	VFG005770(gb|NP_687683) (acpC) acyl carrier protein AcpC [Beta-hemolysin/cytolysin (CVF171)] [Streptococcus agalactiae 2603V/R]
Streptococcus_agalactiae	000997	GCF_021460175.1_ASM2146017v1	NZ_CP086129.1	lcl|NZ_CP086129.1_prot_WP_000611493.1_612	Chromosome	none	644734	645039	VFG005770(gb|NP_687683) (acpC) acyl carrier protein AcpC [Beta-hemolysin/cytolysin (CVF171)] [Streptococcus agalactiae 2603V/R]
Streptococcus_agalactiae	000997	GCF_021460195.1_ASM2146019v1	NZ_CP086130.1	lcl|NZ_CP086130.1_prot_WP_000611493.1_650	Chromosome	none	661327	661632	VFG005770(gb|NP_687683) (acpC) acyl carrier protein AcpC [Beta-hemolysin/cytolysin (CVF171)] [Streptococcus agalactiae 2603V/R]
Streptococcus_agalactiae	000997	GCF_021496805.1_ASM2149680v1	NZ_CP053886.1	lcl|NZ_CP053886.1_prot_WP_000611493.1_732	Chromosome	none	730787	731092	VFG005770(gb|NP_687683) (acpC) acyl carrier protein AcpC [Beta-hemolysin/cytolysin (CVF171)] [Streptococcus agalactiae 2603V/R]
Streptococcus_agalactiae	000997	GCF_021496825.1_ASM2149682v1	NZ_CP053887.1	lcl|NZ_CP053887.1_prot_WP_000611493.1_670	Chromosome	none	693060	693365	VFG005770(gb|NP_687683) (acpC) acyl carrier protein AcpC [Beta-hemolysin/cytolysin (CVF171)] [Streptococcus agalactiae 2603V/R]
Streptococcus_agalactiae	000997	GCF_021496845.1_ASM2149684v1	NZ_CP053888.1	lcl|NZ_CP053888.1_prot_WP_000611493.1_685	Chromosome	none	709734	710039	VFG005770(gb|NP_687683) (acpC) acyl carrier protein AcpC [Beta-hemolysin/cytolysin (CVF171)] [Streptococcus agalactiae 2603V/R]
Streptococcus_agalactiae	000997	GCF_021496865.1_ASM2149686v1	NZ_CP053889.1	lcl|NZ_CP053889.1_prot_WP_000611493.1_667	Chromosome	none	693961	694266	VFG005770(gb|NP_687683) (acpC) acyl carrier protein AcpC [Beta-hemolysin/cytolysin (CVF171)] [Streptococcus agalactiae 2603V/R]
Streptococcus_agalactiae	000997	GCF_021496885.1_ASM2149688v1	NZ_CP053890.1	lcl|NZ_CP053890.1_prot_WP_000611493.1_623	Chromosome	none	647215	647520	VFG005770(gb|NP_687683) (acpC) acyl carrier protein AcpC [Beta-hemolysin/cytolysin (CVF171)] [Streptococcus agalactiae 2603V/R]
Streptococcus_agalactiae	000997	GCF_021496905.1_ASM2149690v1	NZ_CP053891.1	lcl|NZ_CP053891.1_prot_WP_000611493.1_665	Chromosome	none	688884	689189	VFG005770(gb|NP_687683) (acpC) acyl carrier protein AcpC [Beta-hemolysin/cytolysin (CVF171)] [Streptococcus agalactiae 2603V/R]
Streptococcus_agalactiae	000997	GCF_021496945.1_ASM2149694v1	NZ_CP054054.1	lcl|NZ_CP054054.1_prot_WP_000611493.1_732	Chromosome	none	730787	731092	VFG005770(gb|NP_687683) (acpC) acyl carrier protein AcpC [Beta-hemolysin/cytolysin (CVF171)] [Streptococcus agalactiae 2603V/R]
Streptococcus_agalactiae	000997	GCF_021496965.1_ASM2149696v1	NZ_CP054055.1	lcl|NZ_CP054055.1_prot_WP_000611493.1_621	Chromosome	none	644759	645064	VFG005770(gb|NP_687683) (acpC) acyl carrier protein AcpC [Beta-hemolysin/cytolysin (CVF171)] [Streptococcus agalactiae 2603V/R]
Streptococcus_agalactiae	000997	GCF_021655535.1_ASM2165553v1	NZ_AP020310.1	lcl|NZ_AP020310.1_prot_WP_000611493.1_691	Chromosome	none	679982	680287	VFG005770(gb|NP_687683) (acpC) acyl carrier protein AcpC [Beta-hemolysin/cytolysin (CVF171)] [Streptococcus agalactiae 2603V/R]
Streptococcus_agalactiae	000997	GCF_900078265.1_SA111	NZ_LT545678.1	lcl|NZ_LT545678.1_prot_WP_000611493.1_689	Chromosome	none	698862	699167	VFG005770(gb|NP_687683) (acpC) acyl carrier protein AcpC [Beta-hemolysin/cytolysin (CVF171)] [Streptococcus agalactiae 2603V/R]
Streptococcus_agalactiae	000997	GCF_900155855.1_BM110	NZ_LT714196.1	lcl|NZ_LT714196.1_prot_WP_000611493.1_717	Chromosome	none	705244	705549	VFG005770(gb|NP_687683) (acpC) acyl carrier protein AcpC [Beta-hemolysin/cytolysin (CVF171)] [Streptococcus agalactiae 2603V/R]
Streptococcus_agalactiae	000997	GCF_900474905.1_42042_A02	NZ_LS483342.1	lcl|NZ_LS483342.1_prot_WP_000611493.1_1339	Chromosome	none	1394334	1394639	VFG005770(gb|NP_687683) (acpC) acyl carrier protein AcpC [Beta-hemolysin/cytolysin (CVF171)] [Streptococcus agalactiae 2603V/R]
Streptococcus_agalactiae	000997	GCF_900475355.1_44087_E01	NZ_LS483387.1	lcl|NZ_LS483387.1_prot_WP_000611493.1_582	Chromosome	none	609527	609832	VFG005770(gb|NP_687683) (acpC) acyl carrier protein AcpC [Beta-hemolysin/cytolysin (CVF171)] [Streptococcus agalactiae 2603V/R]
Streptococcus_agalactiae	000997	GCF_900636375.1_41594_B01	NZ_LR134265.1	lcl|NZ_LR134265.1_prot_WP_000611493.1_1712	Chromosome	none	1786159	1786464	VFG005770(gb|NP_687683) (acpC) acyl carrier protein AcpC [Beta-hemolysin/cytolysin (CVF171)] [Streptococcus agalactiae 2603V/R]
Streptococcus_agalactiae	000997	GCF_900638415.1_57635_F01	NZ_LR134512.1	lcl|NZ_LR134512.1_prot_WP_000611493.1_628	Chromosome	none	659717	660022	VFG005770(gb|NP_687683) (acpC) acyl carrier protein AcpC [Beta-hemolysin/cytolysin (CVF171)] [Streptococcus agalactiae 2603V/R]
Streptococcus_agalactiae	000997	GCF_900638495.1_57752_C01	NZ_LR134520.1	lcl|NZ_LR134520.1_prot_WP_000611493.1_1392	Chromosome	none	1455127	1455432	VFG005770(gb|NP_687683) (acpC) acyl carrier protein AcpC [Beta-hemolysin/cytolysin (CVF171)] [Streptococcus agalactiae 2603V/R]
Streptococcus_agalactiae	000998	GCF_000007265.1_ASM726v1	NC_004116.1	lcl|NC_004116.1_prot_WP_000861303.1_647	Chromosome	none	649476	650198	VFG005767(gb|NP_687682) (cylG) 3-ketoacyl-ACP-reductase CylG [Beta-hemolysin/cytolysin (CVF171)] [Streptococcus agalactiae 2603V/R]
Streptococcus_agalactiae	000998	GCF_000012705.1_ASM1270v1	NC_007432.1	lcl|NC_007432.1_prot_WP_000861303.1_710	Chromosome	none	728978	729700	VFG005767(gb|NP_687682) (cylG) 3-ketoacyl-ACP-reductase CylG [Beta-hemolysin/cytolysin (CVF171)] [Streptococcus agalactiae 2603V/R]
Streptococcus_agalactiae	000998	GCF_000196055.1_ASM19605v1	NC_004368.1	lcl|NC_004368.1_prot_WP_000861302.1_641	Chromosome	none	662664	663386	VFG005767(gb|NP_687682) (cylG) 3-ketoacyl-ACP-reductase CylG [Beta-hemolysin/cytolysin (CVF171)] [Streptococcus agalactiae 2603V/R]
Streptococcus_agalactiae	000998	GCF_000299135.1_ASM29913v1	NC_018646.1	lcl|NC_018646.1_prot_WP_000861303.1_638	Chromosome	none	678553	679275	VFG005767(gb|NP_687682) (cylG) 3-ketoacyl-ACP-reductase CylG [Beta-hemolysin/cytolysin (CVF171)] [Streptococcus agalactiae 2603V/R]
Streptococcus_agalactiae	000998	GCF_000427035.1_09mas018883	NC_021485.1	lcl|NC_021485.1_prot_WP_000861303.1_657	Chromosome	none	684140	684862	VFG005767(gb|NP_687682) (cylG) 3-ketoacyl-ACP-reductase CylG [Beta-hemolysin/cytolysin (CVF171)] [Streptococcus agalactiae 2603V/R]
Streptococcus_agalactiae	000998	GCF_000427075.1_ILRI005	NC_021486.1	lcl|NC_021486.1_prot_WP_016480581.1_688	Chromosome	none	680623	681345	VFG005767(gb|NP_687682) (cylG) 3-ketoacyl-ACP-reductase CylG [Beta-hemolysin/cytolysin (CVF171)] [Streptococcus agalactiae 2603V/R]
Streptococcus_agalactiae	000998	GCF_000689235.1_GBCO_p1	NZ_HG939456.1	lcl|NZ_HG939456.1_prot_WP_000861303.1_574	Chromosome	none	612267	612989	VFG005767(gb|NP_687682) (cylG) 3-ketoacyl-ACP-reductase CylG [Beta-hemolysin/cytolysin (CVF171)] [Streptococcus agalactiae 2603V/R]
Streptococcus_agalactiae	000998	GCF_000730215.1_ASM73021v2	NZ_CP007631.1	lcl|NZ_CP007631.1_prot_WP_000861303.1_722	Chromosome	none	716881	717603	VFG005767(gb|NP_687682) (cylG) 3-ketoacyl-ACP-reductase CylG [Beta-hemolysin/cytolysin (CVF171)] [Streptococcus agalactiae 2603V/R]
Streptococcus_agalactiae	000998	GCF_000730255.1_ASM73025v1	NZ_CP007632.1	lcl|NZ_CP007632.1_prot_WP_000861302.1_649	Chromosome	none	662591	663313	VFG005767(gb|NP_687682) (cylG) 3-ketoacyl-ACP-reductase CylG [Beta-hemolysin/cytolysin (CVF171)] [Streptococcus agalactiae 2603V/R]
Streptococcus_agalactiae	000998	GCF_000782855.1_ASM78285v1	NZ_CP006910.1	lcl|NZ_CP006910.1_prot_WP_000861302.1_651	Chromosome	none	665296	666018	VFG005767(gb|NP_687682) (cylG) 3-ketoacyl-ACP-reductase CylG [Beta-hemolysin/cytolysin (CVF171)] [Streptococcus agalactiae 2603V/R]
Streptococcus_agalactiae	000998	GCF_000831105.1_ASM83110v1	NZ_CP007572.1	lcl|NZ_CP007572.1_prot_WP_000861302.1_712	Chromosome	none	733298	734020	VFG005767(gb|NP_687682) (cylG) 3-ketoacyl-ACP-reductase CylG [Beta-hemolysin/cytolysin (CVF171)] [Streptococcus agalactiae 2603V/R]
Streptococcus_agalactiae	000998	GCF_000831125.1_ASM83112v1	NZ_CP007571.1	lcl|NZ_CP007571.1_prot_WP_000861302.1_709	Chromosome	none	744704	745426	VFG005767(gb|NP_687682) (cylG) 3-ketoacyl-ACP-reductase CylG [Beta-hemolysin/cytolysin (CVF171)] [Streptococcus agalactiae 2603V/R]
Streptococcus_agalactiae	000998	GCF_000831145.1_ASM83114v1	NZ_CP007570.1	lcl|NZ_CP007570.1_prot_WP_000861302.1_648	Chromosome	none	704416	705138	VFG005767(gb|NP_687682) (cylG) 3-ketoacyl-ACP-reductase CylG [Beta-hemolysin/cytolysin (CVF171)] [Streptococcus agalactiae 2603V/R]
Streptococcus_agalactiae	000998	GCF_001026925.1_ASM102692v1	NZ_CP010867.1	lcl|NZ_CP010867.1_prot_WP_000861303.1_663	Chromosome	none	685529	686251	VFG005767(gb|NP_687682) (cylG) 3-ketoacyl-ACP-reductase CylG [Beta-hemolysin/cytolysin (CVF171)] [Streptococcus agalactiae 2603V/R]
Streptococcus_agalactiae	000998	GCF_001190805.1_ASM119080v1	NZ_CP011325.1	lcl|NZ_CP011325.1_prot_WP_000861303.1_640	Chromosome	none	679703	680425	VFG005767(gb|NP_687682) (cylG) 3-ketoacyl-ACP-reductase CylG [Beta-hemolysin/cytolysin (CVF171)] [Streptococcus agalactiae 2603V/R]
Streptococcus_agalactiae	000998	GCF_001190885.1_ASM119088v1	NZ_CP011329.1	lcl|NZ_CP011329.1_prot_WP_000861303.1_641	Chromosome	none	664045	664767	VFG005767(gb|NP_687682) (cylG) 3-ketoacyl-ACP-reductase CylG [Beta-hemolysin/cytolysin (CVF171)] [Streptococcus agalactiae 2603V/R]
Streptococcus_agalactiae	000998	GCF_001266635.1_ASM126663v1	NZ_CP010319.1	lcl|NZ_CP010319.1_prot_WP_000861302.1_584	Chromosome	none	601073	601795	VFG005767(gb|NP_687682) (cylG) 3-ketoacyl-ACP-reductase CylG [Beta-hemolysin/cytolysin (CVF171)] [Streptococcus agalactiae 2603V/R]
Streptococcus_agalactiae	000998	GCF_001275545.2_ASM127554v2	NZ_CP012419.2	lcl|NZ_CP012419.2_prot_WP_000861303.1_647	Chromosome	none	659895	660617	VFG005767(gb|NP_687682) (cylG) 3-ketoacyl-ACP-reductase CylG [Beta-hemolysin/cytolysin (CVF171)] [Streptococcus agalactiae 2603V/R]
Streptococcus_agalactiae	000998	GCF_001448985.1_ASM144898v1	NZ_CP013202.1	lcl|NZ_CP013202.1_prot_WP_000861303.1_687	Chromosome	none	709061	709783	VFG005767(gb|NP_687682) (cylG) 3-ketoacyl-ACP-reductase CylG [Beta-hemolysin/cytolysin (CVF171)] [Streptococcus agalactiae 2603V/R]
Streptococcus_agalactiae	000998	GCF_001552035.1_ASM155203v1	NZ_CP012480.1	lcl|NZ_CP012480.1_prot_WP_000861303.1_578	Chromosome	none	619397	620119	VFG005767(gb|NP_687682) (cylG) 3-ketoacyl-ACP-reductase CylG [Beta-hemolysin/cytolysin (CVF171)] [Streptococcus agalactiae 2603V/R]
Streptococcus_agalactiae	000998	GCF_001592385.1_ASM159238v1	NZ_CP010874.1	lcl|NZ_CP010874.1_prot_WP_000861303.1_650	Chromosome	none	649771	650493	VFG005767(gb|NP_687682) (cylG) 3-ketoacyl-ACP-reductase CylG [Beta-hemolysin/cytolysin (CVF171)] [Streptococcus agalactiae 2603V/R]
Streptococcus_agalactiae	000998	GCF_001592425.1_ASM159242v1	NZ_CP010875.1	lcl|NZ_CP010875.1_prot_WP_000861303.1_591	Chromosome	none	610421	611143	VFG005767(gb|NP_687682) (cylG) 3-ketoacyl-ACP-reductase CylG [Beta-hemolysin/cytolysin (CVF171)] [Streptococcus agalactiae 2603V/R]
Streptococcus_agalactiae	000998	GCF_001683515.1_ASM168351v1	NZ_CP016391.1	lcl|NZ_CP016391.1_prot_WP_000861303.1_662	Chromosome	none	671745	672467	VFG005767(gb|NP_687682) (cylG) 3-ketoacyl-ACP-reductase CylG [Beta-hemolysin/cytolysin (CVF171)] [Streptococcus agalactiae 2603V/R]
Streptococcus_agalactiae	000998	GCF_001712835.1_ASM171283v1	NZ_CP012503.1	lcl|NZ_CP012503.1_prot_WP_000861303.1_746	Chromosome	none	767030	767752	VFG005767(gb|NP_687682) (cylG) 3-ketoacyl-ACP-reductase CylG [Beta-hemolysin/cytolysin (CVF171)] [Streptococcus agalactiae 2603V/R]
Streptococcus_agalactiae	000998	GCF_001729925.2_ASM172992v2	NZ_CP016501.2	lcl|NZ_CP016501.2_prot_WP_000861303.1_1046	Chromosome	none	1112529	1113251	VFG005767(gb|NP_687682) (cylG) 3-ketoacyl-ACP-reductase CylG [Beta-hemolysin/cytolysin (CVF171)] [Streptococcus agalactiae 2603V/R]
Streptococcus_agalactiae	000998	GCF_001932715.1_ASM193271v1	NZ_CP013908.1	lcl|NZ_CP013908.1_prot_WP_000861303.1_657	Chromosome	none	687564	688286	VFG005767(gb|NP_687682) (cylG) 3-ketoacyl-ACP-reductase CylG [Beta-hemolysin/cytolysin (CVF171)] [Streptococcus agalactiae 2603V/R]
Streptococcus_agalactiae	000998	GCF_002025005.1_ASM202500v1	NZ_CP019979.1	lcl|NZ_CP019979.1_prot_WP_000861303.1_706	Chromosome	none	713843	714565	VFG005767(gb|NP_687682) (cylG) 3-ketoacyl-ACP-reductase CylG [Beta-hemolysin/cytolysin (CVF171)] [Streptococcus agalactiae 2603V/R]
Streptococcus_agalactiae	000998	GCF_002025025.1_ASM202502v1	NZ_CP019978.1	lcl|NZ_CP019978.1_prot_WP_000861303.1_699	Chromosome	none	728155	728877	VFG005767(gb|NP_687682) (cylG) 3-ketoacyl-ACP-reductase CylG [Beta-hemolysin/cytolysin (CVF171)] [Streptococcus agalactiae 2603V/R]
Streptococcus_agalactiae	000998	GCF_002073695.2_ASM207369v2	NZ_CP020449.2	lcl|NZ_CP020449.2_prot_WP_000861302.1_1753	Chromosome	none	1847225	1847947	VFG005767(gb|NP_687682) (cylG) 3-ketoacyl-ACP-reductase CylG [Beta-hemolysin/cytolysin (CVF171)] [Streptococcus agalactiae 2603V/R]
Streptococcus_agalactiae	000998	GCF_002197205.1_ASM219720v1	NZ_CP021862.1	lcl|NZ_CP021862.1_prot_WP_000861303.1_712	Chromosome	none	734174	734896	VFG005767(gb|NP_687682) (cylG) 3-ketoacyl-ACP-reductase CylG [Beta-hemolysin/cytolysin (CVF171)] [Streptococcus agalactiae 2603V/R]
Streptococcus_agalactiae	000998	GCF_002197245.1_ASM219724v1	NZ_CP021865.1	lcl|NZ_CP021865.1_prot_WP_000861303.1_647	Chromosome	none	659894	660616	VFG005767(gb|NP_687682) (cylG) 3-ketoacyl-ACP-reductase CylG [Beta-hemolysin/cytolysin (CVF171)] [Streptococcus agalactiae 2603V/R]
Streptococcus_agalactiae	000998	GCF_002197265.1_ASM219726v1	NZ_CP021864.1	lcl|NZ_CP021864.1_prot_WP_000861303.1_647	Chromosome	none	659895	660617	VFG005767(gb|NP_687682) (cylG) 3-ketoacyl-ACP-reductase CylG [Beta-hemolysin/cytolysin (CVF171)] [Streptococcus agalactiae 2603V/R]
Streptococcus_agalactiae	000998	GCF_002197285.1_ASM219728v1	NZ_CP021866.1	lcl|NZ_CP021866.1_prot_WP_000861303.1_648	Chromosome	none	659893	660615	VFG005767(gb|NP_687682) (cylG) 3-ketoacyl-ACP-reductase CylG [Beta-hemolysin/cytolysin (CVF171)] [Streptococcus agalactiae 2603V/R]
Streptococcus_agalactiae	000998	GCF_002197305.1_ASM219730v1	NZ_CP021867.1	lcl|NZ_CP021867.1_prot_WP_000861303.1_820	Chromosome	none	806992	807714	VFG005767(gb|NP_687682) (cylG) 3-ketoacyl-ACP-reductase CylG [Beta-hemolysin/cytolysin (CVF171)] [Streptococcus agalactiae 2603V/R]
Streptococcus_agalactiae	000998	GCF_002197325.1_ASM219732v1	NZ_CP021868.1	lcl|NZ_CP021868.1_prot_WP_000861303.1_690	Chromosome	none	716692	717414	VFG005767(gb|NP_687682) (cylG) 3-ketoacyl-ACP-reductase CylG [Beta-hemolysin/cytolysin (CVF171)] [Streptococcus agalactiae 2603V/R]
Streptococcus_agalactiae	000998	GCF_002197365.1_ASM219736v1	NZ_CP021869.1	lcl|NZ_CP021869.1_prot_WP_000861303.1_632	Chromosome	none	640756	641478	VFG005767(gb|NP_687682) (cylG) 3-ketoacyl-ACP-reductase CylG [Beta-hemolysin/cytolysin (CVF171)] [Streptococcus agalactiae 2603V/R]
Streptococcus_agalactiae	000998	GCF_002197385.1_ASM219738v1	NZ_CP021870.1	lcl|NZ_CP021870.1_prot_WP_000861302.1_568	Chromosome	none	588885	589607	VFG005767(gb|NP_687682) (cylG) 3-ketoacyl-ACP-reductase CylG [Beta-hemolysin/cytolysin (CVF171)] [Streptococcus agalactiae 2603V/R]
Streptococcus_agalactiae	000998	GCF_002197425.1_ASM219742v1	NZ_CP021863.1	lcl|NZ_CP021863.1_prot_WP_000861303.1_647	Chromosome	none	659894	660616	VFG005767(gb|NP_687682) (cylG) 3-ketoacyl-ACP-reductase CylG [Beta-hemolysin/cytolysin (CVF171)] [Streptococcus agalactiae 2603V/R]
Streptococcus_agalactiae	000998	GCF_002214425.1_ASM221442v1	NZ_CP008813.1	lcl|NZ_CP008813.1_prot_WP_000861302.1_657	Chromosome	none	679831	680553	VFG005767(gb|NP_687682) (cylG) 3-ketoacyl-ACP-reductase CylG [Beta-hemolysin/cytolysin (CVF171)] [Streptococcus agalactiae 2603V/R]
Streptococcus_agalactiae	000998	GCF_002289205.1_ASM228920v1	NZ_CP022537.1	lcl|NZ_CP022537.1_prot_WP_000861303.1_697	Chromosome	none	720649	721371	VFG005767(gb|NP_687682) (cylG) 3-ketoacyl-ACP-reductase CylG [Beta-hemolysin/cytolysin (CVF171)] [Streptococcus agalactiae 2603V/R]
Streptococcus_agalactiae	000998	GCF_002812425.1_ASM281242v1	NZ_CP025027.1	lcl|NZ_CP025027.1_prot_WP_000861303.1_592	Chromosome	none	617795	618517	VFG005767(gb|NP_687682) (cylG) 3-ketoacyl-ACP-reductase CylG [Beta-hemolysin/cytolysin (CVF171)] [Streptococcus agalactiae 2603V/R]
Streptococcus_agalactiae	000998	GCF_002812445.1_ASM281244v1	NZ_CP025028.1	lcl|NZ_CP025028.1_prot_WP_000861303.1_650	Chromosome	none	659885	660607	VFG005767(gb|NP_687682) (cylG) 3-ketoacyl-ACP-reductase CylG [Beta-hemolysin/cytolysin (CVF171)] [Streptococcus agalactiae 2603V/R]
Streptococcus_agalactiae	000998	GCF_002812465.1_ASM281246v1	NZ_CP025029.1	lcl|NZ_CP025029.1_prot_WP_000861303.1_650	Chromosome	none	655854	656576	VFG005767(gb|NP_687682) (cylG) 3-ketoacyl-ACP-reductase CylG [Beta-hemolysin/cytolysin (CVF171)] [Streptococcus agalactiae 2603V/R]
Streptococcus_agalactiae	000998	GCF_002812505.1_ASM281250v1	NZ_CP025026.1	lcl|NZ_CP025026.1_prot_WP_000861303.1_592	Chromosome	none	617893	618615	VFG005767(gb|NP_687682) (cylG) 3-ketoacyl-ACP-reductase CylG [Beta-hemolysin/cytolysin (CVF171)] [Streptococcus agalactiae 2603V/R]
Streptococcus_agalactiae	000998	GCF_003287995.1_ASM328799v1	NZ_CP021769.1	lcl|NZ_CP021769.1_prot_WP_000861303.1_1825	Chromosome	none	1900446	1901168	VFG005767(gb|NP_687682) (cylG) 3-ketoacyl-ACP-reductase CylG [Beta-hemolysin/cytolysin (CVF171)] [Streptococcus agalactiae 2603V/R]
Streptococcus_agalactiae	000998	GCF_003288015.1_ASM328801v1	NZ_CP021770.1	lcl|NZ_CP021770.1_prot_WP_000861303.1_427	Chromosome	none	430530	431252	VFG005767(gb|NP_687682) (cylG) 3-ketoacyl-ACP-reductase CylG [Beta-hemolysin/cytolysin (CVF171)] [Streptococcus agalactiae 2603V/R]
Streptococcus_agalactiae	000998	GCF_003288035.1_ASM328803v1	NZ_CP021773.1	lcl|NZ_CP021773.1_prot_WP_000861303.1_1323	Chromosome	none	1401047	1401769	VFG005767(gb|NP_687682) (cylG) 3-ketoacyl-ACP-reductase CylG [Beta-hemolysin/cytolysin (CVF171)] [Streptococcus agalactiae 2603V/R]
Streptococcus_agalactiae	000998	GCF_003288055.1_ASM328805v1	NZ_CP021771.1	lcl|NZ_CP021771.1_prot_WP_000861303.1_455	Chromosome	none	463550	464272	VFG005767(gb|NP_687682) (cylG) 3-ketoacyl-ACP-reductase CylG [Beta-hemolysin/cytolysin (CVF171)] [Streptococcus agalactiae 2603V/R]
Streptococcus_agalactiae	000998	GCF_003288075.1_ASM328807v1	NZ_CP021772.1	lcl|NZ_CP021772.1_prot_WP_000861303.1_2034	Chromosome	none	2096310	2097032	VFG005767(gb|NP_687682) (cylG) 3-ketoacyl-ACP-reductase CylG [Beta-hemolysin/cytolysin (CVF171)] [Streptococcus agalactiae 2603V/R]
Streptococcus_agalactiae	000998	GCF_003319215.1_ASM331921v1	NZ_CP030845.1	lcl|NZ_CP030845.1_prot_WP_000861303.1_652	Chromosome	none	655559	656281	VFG005767(gb|NP_687682) (cylG) 3-ketoacyl-ACP-reductase CylG [Beta-hemolysin/cytolysin (CVF171)] [Streptococcus agalactiae 2603V/R]
Streptococcus_agalactiae	000998	GCF_003403115.1_ASM340311v1	NZ_CP031556.1	lcl|NZ_CP031556.1_prot_WP_000861303.1_1522	Chromosome	none	1530440	1531162	VFG005767(gb|NP_687682) (cylG) 3-ketoacyl-ACP-reductase CylG [Beta-hemolysin/cytolysin (CVF171)] [Streptococcus agalactiae 2603V/R]
Streptococcus_agalactiae	000998	GCF_003812805.1_ASM381280v1	NZ_CP033822.1	lcl|NZ_CP033822.1_prot_WP_000861302.1_461	Chromosome	none	486431	487153	VFG005767(gb|NP_687682) (cylG) 3-ketoacyl-ACP-reductase CylG [Beta-hemolysin/cytolysin (CVF171)] [Streptococcus agalactiae 2603V/R]
Streptococcus_agalactiae	000998	GCF_003939065.1_ASM393906v1	NZ_CP034315.1	lcl|NZ_CP034315.1_prot_WP_000861303.1_1233	Chromosome	none	1276199	1276921	VFG005767(gb|NP_687682) (cylG) 3-ketoacyl-ACP-reductase CylG [Beta-hemolysin/cytolysin (CVF171)] [Streptococcus agalactiae 2603V/R]
Streptococcus_agalactiae	000998	GCF_003966545.1_ASM396654v1	NZ_AP018935.1	lcl|NZ_AP018935.1_prot_WP_000861303.1_642	Chromosome	none	671912	672634	VFG005767(gb|NP_687682) (cylG) 3-ketoacyl-ACP-reductase CylG [Beta-hemolysin/cytolysin (CVF171)] [Streptococcus agalactiae 2603V/R]
Streptococcus_agalactiae	000998	GCF_006716245.1_ASM671624v1	NZ_CP029561.1	lcl|NZ_CP029561.1_prot_WP_000861303.1_624	Chromosome	none	649010	649732	VFG005767(gb|NP_687682) (cylG) 3-ketoacyl-ACP-reductase CylG [Beta-hemolysin/cytolysin (CVF171)] [Streptococcus agalactiae 2603V/R]
Streptococcus_agalactiae	000998	GCF_006874565.1_ASM687456v1	NZ_CP029749.1	lcl|NZ_CP029749.1_prot_WP_000861303.1_660	Chromosome	none	684355	685077	VFG005767(gb|NP_687682) (cylG) 3-ketoacyl-ACP-reductase CylG [Beta-hemolysin/cytolysin (CVF171)] [Streptococcus agalactiae 2603V/R]
Streptococcus_agalactiae	000998	GCF_008693505.1_ASM869350v1	NZ_CP044091.1	lcl|NZ_CP044091.1_prot_WP_000861302.1_104	Chromosome	none	109857	110579	VFG005767(gb|NP_687682) (cylG) 3-ketoacyl-ACP-reductase CylG [Beta-hemolysin/cytolysin (CVF171)] [Streptococcus agalactiae 2603V/R]
Streptococcus_agalactiae	000998	GCF_008693585.1_ASM869358v1	NZ_CP044090.1	lcl|NZ_CP044090.1_prot_WP_000861303.1_1025	Chromosome	none	1072177	1072899	VFG005767(gb|NP_687682) (cylG) 3-ketoacyl-ACP-reductase CylG [Beta-hemolysin/cytolysin (CVF171)] [Streptococcus agalactiae 2603V/R]
Streptococcus_agalactiae	000998	GCF_009930895.1_ASM993089v1	NZ_CP026082.1	lcl|NZ_CP026082.1_prot_WP_000861303.1_606	Chromosome	none	643830	644552	VFG005767(gb|NP_687682) (cylG) 3-ketoacyl-ACP-reductase CylG [Beta-hemolysin/cytolysin (CVF171)] [Streptococcus agalactiae 2603V/R]
Streptococcus_agalactiae	000998	GCF_009930915.1_ASM993091v1	NZ_CP026084.1	lcl|NZ_CP026084.1_prot_WP_000861302.1_630	Chromosome	none	643225	643947	VFG005767(gb|NP_687682) (cylG) 3-ketoacyl-ACP-reductase CylG [Beta-hemolysin/cytolysin (CVF171)] [Streptococcus agalactiae 2603V/R]
Streptococcus_agalactiae	000998	GCF_011383065.1_ASM1138306v1	NZ_CP049938.1	lcl|NZ_CP049938.1_prot_WP_000861303.1_637	Chromosome	none	679729	680451	VFG005767(gb|NP_687682) (cylG) 3-ketoacyl-ACP-reductase CylG [Beta-hemolysin/cytolysin (CVF171)] [Streptococcus agalactiae 2603V/R]
Streptococcus_agalactiae	000998	GCF_012222485.1_ASM1222248v1	NZ_CP036376.1	lcl|NZ_CP036376.1_prot_WP_000861303.1_685	Chromosome	none	712298	713020	VFG005767(gb|NP_687682) (cylG) 3-ketoacyl-ACP-reductase CylG [Beta-hemolysin/cytolysin (CVF171)] [Streptococcus agalactiae 2603V/R]
Streptococcus_agalactiae	000998	GCF_012593885.1_ASM1259388v1	NZ_CP051004.1	lcl|NZ_CP051004.1_prot_WP_000861302.1_623	Chromosome	none	637035	637757	VFG005767(gb|NP_687682) (cylG) 3-ketoacyl-ACP-reductase CylG [Beta-hemolysin/cytolysin (CVF171)] [Streptococcus agalactiae 2603V/R]
Streptococcus_agalactiae	000998	GCF_013000945.1_ASM1300094v1	NZ_CP053027.1	lcl|NZ_CP053027.1_prot_WP_000861303.1_657	Chromosome	none	693411	694133	VFG005767(gb|NP_687682) (cylG) 3-ketoacyl-ACP-reductase CylG [Beta-hemolysin/cytolysin (CVF171)] [Streptococcus agalactiae 2603V/R]
Streptococcus_agalactiae	000998	GCF_013414325.1_ASM1341432v1	NZ_CP058666.1	lcl|NZ_CP058666.1_prot_WP_000861303.1_1362	Chromosome	none	1366355	1367077	VFG005767(gb|NP_687682) (cylG) 3-ketoacyl-ACP-reductase CylG [Beta-hemolysin/cytolysin (CVF171)] [Streptococcus agalactiae 2603V/R]
Streptococcus_agalactiae	000998	GCF_013786965.1_ASM1378696v1	NZ_CP059383.1	lcl|NZ_CP059383.1_prot_WP_000861303.1_697	Chromosome	none	710162	710884	VFG005767(gb|NP_687682) (cylG) 3-ketoacyl-ACP-reductase CylG [Beta-hemolysin/cytolysin (CVF171)] [Streptococcus agalactiae 2603V/R]
Streptococcus_agalactiae	000998	GCF_014218075.1_ASM1421807v1	NZ_CP041998.1	lcl|NZ_CP041998.1_prot_WP_000861303.1_655	Chromosome	none	683252	683974	VFG005767(gb|NP_687682) (cylG) 3-ketoacyl-ACP-reductase CylG [Beta-hemolysin/cytolysin (CVF171)] [Streptococcus agalactiae 2603V/R]
Streptococcus_agalactiae	000998	GCF_014218095.1_ASM1421809v1	NZ_CP041999.1	lcl|NZ_CP041999.1_prot_WP_000861303.1_726	Chromosome	none	732729	733451	VFG005767(gb|NP_687682) (cylG) 3-ketoacyl-ACP-reductase CylG [Beta-hemolysin/cytolysin (CVF171)] [Streptococcus agalactiae 2603V/R]
Streptococcus_agalactiae	000998	GCF_014218115.1_ASM1421811v1	NZ_CP042000.1	lcl|NZ_CP042000.1_prot_WP_000861303.1_663	Chromosome	none	692362	693084	VFG005767(gb|NP_687682) (cylG) 3-ketoacyl-ACP-reductase CylG [Beta-hemolysin/cytolysin (CVF171)] [Streptococcus agalactiae 2603V/R]
Streptococcus_agalactiae	000998	GCF_014218135.1_ASM1421813v1	NZ_CP042001.1	lcl|NZ_CP042001.1_prot_WP_000861303.1_725	Chromosome	none	729414	730136	VFG005767(gb|NP_687682) (cylG) 3-ketoacyl-ACP-reductase CylG [Beta-hemolysin/cytolysin (CVF171)] [Streptococcus agalactiae 2603V/R]
Streptococcus_agalactiae	000998	GCF_014218155.1_ASM1421815v1	NZ_CP042002.1	lcl|NZ_CP042002.1_prot_WP_000861303.1_639	Chromosome	none	666913	667635	VFG005767(gb|NP_687682) (cylG) 3-ketoacyl-ACP-reductase CylG [Beta-hemolysin/cytolysin (CVF171)] [Streptococcus agalactiae 2603V/R]
Streptococcus_agalactiae	000998	GCF_015221735.2_ASM1522173v2	NZ_CP063198.2	lcl|NZ_CP063198.2_prot_WP_000861303.1_658	Chromosome	none	686839	687561	VFG005767(gb|NP_687682) (cylG) 3-ketoacyl-ACP-reductase CylG [Beta-hemolysin/cytolysin (CVF171)] [Streptococcus agalactiae 2603V/R]
Streptococcus_agalactiae	000998	GCF_019552345.1_ASM1955234v1	NZ_CP038809.1	lcl|NZ_CP038809.1_prot_WP_000861302.1_617	Chromosome	none	645620	646342	VFG005767(gb|NP_687682) (cylG) 3-ketoacyl-ACP-reductase CylG [Beta-hemolysin/cytolysin (CVF171)] [Streptococcus agalactiae 2603V/R]
Streptococcus_agalactiae	000998	GCF_021460175.1_ASM2146017v1	NZ_CP086129.1	lcl|NZ_CP086129.1_prot_WP_000861303.1_611	Chromosome	none	644019	644741	VFG005767(gb|NP_687682) (cylG) 3-ketoacyl-ACP-reductase CylG [Beta-hemolysin/cytolysin (CVF171)] [Streptococcus agalactiae 2603V/R]
Streptococcus_agalactiae	000998	GCF_021460195.1_ASM2146019v1	NZ_CP086130.1	lcl|NZ_CP086130.1_prot_WP_000861302.1_649	Chromosome	none	660612	661334	VFG005767(gb|NP_687682) (cylG) 3-ketoacyl-ACP-reductase CylG [Beta-hemolysin/cytolysin (CVF171)] [Streptococcus agalactiae 2603V/R]
Streptococcus_agalactiae	000998	GCF_021496805.1_ASM2149680v1	NZ_CP053886.1	lcl|NZ_CP053886.1_prot_WP_000861303.1_731	Chromosome	none	730072	730794	VFG005767(gb|NP_687682) (cylG) 3-ketoacyl-ACP-reductase CylG [Beta-hemolysin/cytolysin (CVF171)] [Streptococcus agalactiae 2603V/R]
Streptococcus_agalactiae	000998	GCF_021496825.1_ASM2149682v1	NZ_CP053887.1	lcl|NZ_CP053887.1_prot_WP_000861303.1_669	Chromosome	none	692345	693067	VFG005767(gb|NP_687682) (cylG) 3-ketoacyl-ACP-reductase CylG [Beta-hemolysin/cytolysin (CVF171)] [Streptococcus agalactiae 2603V/R]
Streptococcus_agalactiae	000998	GCF_021496845.1_ASM2149684v1	NZ_CP053888.1	lcl|NZ_CP053888.1_prot_WP_000861303.1_684	Chromosome	none	709019	709741	VFG005767(gb|NP_687682) (cylG) 3-ketoacyl-ACP-reductase CylG [Beta-hemolysin/cytolysin (CVF171)] [Streptococcus agalactiae 2603V/R]
Streptococcus_agalactiae	000998	GCF_021496865.1_ASM2149686v1	NZ_CP053889.1	lcl|NZ_CP053889.1_prot_WP_000861303.1_666	Chromosome	none	693246	693968	VFG005767(gb|NP_687682) (cylG) 3-ketoacyl-ACP-reductase CylG [Beta-hemolysin/cytolysin (CVF171)] [Streptococcus agalactiae 2603V/R]
Streptococcus_agalactiae	000998	GCF_021496885.1_ASM2149688v1	NZ_CP053890.1	lcl|NZ_CP053890.1_prot_WP_000861302.1_622	Chromosome	none	646500	647222	VFG005767(gb|NP_687682) (cylG) 3-ketoacyl-ACP-reductase CylG [Beta-hemolysin/cytolysin (CVF171)] [Streptococcus agalactiae 2603V/R]
Streptococcus_agalactiae	000998	GCF_021496905.1_ASM2149690v1	NZ_CP053891.1	lcl|NZ_CP053891.1_prot_WP_000861303.1_664	Chromosome	none	688169	688891	VFG005767(gb|NP_687682) (cylG) 3-ketoacyl-ACP-reductase CylG [Beta-hemolysin/cytolysin (CVF171)] [Streptococcus agalactiae 2603V/R]
Streptococcus_agalactiae	000998	GCF_021496945.1_ASM2149694v1	NZ_CP054054.1	lcl|NZ_CP054054.1_prot_WP_000861303.1_731	Chromosome	none	730072	730794	VFG005767(gb|NP_687682) (cylG) 3-ketoacyl-ACP-reductase CylG [Beta-hemolysin/cytolysin (CVF171)] [Streptococcus agalactiae 2603V/R]
Streptococcus_agalactiae	000998	GCF_021496965.1_ASM2149696v1	NZ_CP054055.1	lcl|NZ_CP054055.1_prot_WP_000861302.1_620	Chromosome	none	644044	644766	VFG005767(gb|NP_687682) (cylG) 3-ketoacyl-ACP-reductase CylG [Beta-hemolysin/cytolysin (CVF171)] [Streptococcus agalactiae 2603V/R]
Streptococcus_agalactiae	000998	GCF_021655535.1_ASM2165553v1	NZ_AP020310.1	lcl|NZ_AP020310.1_prot_WP_000861303.1_690	Chromosome	none	679267	679989	VFG005767(gb|NP_687682) (cylG) 3-ketoacyl-ACP-reductase CylG [Beta-hemolysin/cytolysin (CVF171)] [Streptococcus agalactiae 2603V/R]
Streptococcus_agalactiae	000998	GCF_900078265.1_SA111	NZ_LT545678.1	lcl|NZ_LT545678.1_prot_WP_069986166.1_688	Chromosome	none	698147	698869	VFG005767(gb|NP_687682) (cylG) 3-ketoacyl-ACP-reductase CylG [Beta-hemolysin/cytolysin (CVF171)] [Streptococcus agalactiae 2603V/R]
Streptococcus_agalactiae	000998	GCF_900155855.1_BM110	NZ_LT714196.1	lcl|NZ_LT714196.1_prot_WP_000861303.1_716	Chromosome	none	704529	705251	VFG005767(gb|NP_687682) (cylG) 3-ketoacyl-ACP-reductase CylG [Beta-hemolysin/cytolysin (CVF171)] [Streptococcus agalactiae 2603V/R]
Streptococcus_agalactiae	000998	GCF_900474905.1_42042_A02	NZ_LS483342.1	lcl|NZ_LS483342.1_prot_WP_000861303.1_1340	Chromosome	none	1394632	1395354	VFG005767(gb|NP_687682) (cylG) 3-ketoacyl-ACP-reductase CylG [Beta-hemolysin/cytolysin (CVF171)] [Streptococcus agalactiae 2603V/R]
Streptococcus_agalactiae	000998	GCF_900475355.1_44087_E01	NZ_LS483387.1	lcl|NZ_LS483387.1_prot_WP_000861302.1_581	Chromosome	none	608812	609534	VFG005767(gb|NP_687682) (cylG) 3-ketoacyl-ACP-reductase CylG [Beta-hemolysin/cytolysin (CVF171)] [Streptococcus agalactiae 2603V/R]
Streptococcus_agalactiae	000998	GCF_900636375.1_41594_B01	NZ_LR134265.1	lcl|NZ_LR134265.1_prot_WP_000861303.1_1713	Chromosome	none	1786457	1787179	VFG005767(gb|NP_687682) (cylG) 3-ketoacyl-ACP-reductase CylG [Beta-hemolysin/cytolysin (CVF171)] [Streptococcus agalactiae 2603V/R]
Streptococcus_agalactiae	000998	GCF_900638415.1_57635_F01	NZ_LR134512.1	lcl|NZ_LR134512.1_prot_WP_000861303.1_627	Chromosome	none	659002	659724	VFG005767(gb|NP_687682) (cylG) 3-ketoacyl-ACP-reductase CylG [Beta-hemolysin/cytolysin (CVF171)] [Streptococcus agalactiae 2603V/R]
Streptococcus_agalactiae	000998	GCF_900638495.1_57752_C01	NZ_LR134520.1	lcl|NZ_LR134520.1_prot_WP_000861303.1_1393	Chromosome	none	1455425	1456147	VFG005767(gb|NP_687682) (cylG) 3-ketoacyl-ACP-reductase CylG [Beta-hemolysin/cytolysin (CVF171)] [Streptococcus agalactiae 2603V/R]
Streptococcus_agalactiae	001004	GCF_000007265.1_ASM726v1	NC_004116.1	lcl|NC_004116.1_prot_WP_000431166.1_1297	Chromosome	none	1340126	1340566	gi|25011444|ref|NP_735839.1| MarR family transcriptional regulator [Streptococcus agalactiae NEM316]
Streptococcus_agalactiae	001004	GCF_000012705.1_ASM1270v1	NC_007432.1	lcl|NC_007432.1_prot_WP_000431168.1_1279	Chromosome	none	1346801	1347241	gi|25011444|ref|NP_735839.1| MarR family transcriptional regulator [Streptococcus agalactiae NEM316]
Streptococcus_agalactiae	001004	GCF_000196055.1_ASM19605v1	NC_004368.1	lcl|NC_004368.1_prot_WP_000431168.1_1388	Chromosome	none	1451279	1451719	gi|25011444|ref|NP_735839.1| MarR family transcriptional regulator [Streptococcus agalactiae NEM316]
Streptococcus_agalactiae	001004	GCF_000299135.1_ASM29913v1	NC_018646.1	lcl|NC_018646.1_prot_WP_000431168.1_1204	Chromosome	none	1289277	1289717	gi|25011444|ref|NP_735839.1| MarR family transcriptional regulator [Streptococcus agalactiae NEM316]
Streptococcus_agalactiae	001004	GCF_000427035.1_09mas018883	NC_021485.1	lcl|NC_021485.1_prot_WP_000431168.1_1297	Chromosome	none	1367749	1368189	gi|25011444|ref|NP_735839.1| MarR family transcriptional regulator [Streptococcus agalactiae NEM316]
Streptococcus_agalactiae	001004	GCF_000427075.1_ILRI005	NC_021486.1	lcl|NC_021486.1_prot_WP_016480960.1_1303	Chromosome	none	1331863	1332303	gi|25011444|ref|NP_735839.1| MarR family transcriptional regulator [Streptococcus agalactiae NEM316]
Streptococcus_agalactiae	001004	GCF_000689235.1_GBCO_p1	NZ_HG939456.1	lcl|NZ_HG939456.1_prot_WP_000431168.1_1165	Chromosome	none	1252233	1252673	gi|25011444|ref|NP_735839.1| MarR family transcriptional regulator [Streptococcus agalactiae NEM316]
Streptococcus_agalactiae	001004	GCF_000730215.1_ASM73021v2	NZ_CP007631.1	lcl|NZ_CP007631.1_prot_WP_000431168.1_1379	Chromosome	none	1421098	1421538	gi|25011444|ref|NP_735839.1| MarR family transcriptional regulator [Streptococcus agalactiae NEM316]
Streptococcus_agalactiae	001004	GCF_000730255.1_ASM73025v1	NZ_CP007632.1	lcl|NZ_CP007632.1_prot_WP_000431166.1_1201	Chromosome	none	1262105	1262545	gi|25011444|ref|NP_735839.1| MarR family transcriptional regulator [Streptococcus agalactiae NEM316]
Streptococcus_agalactiae	001004	GCF_000782855.1_ASM78285v1	NZ_CP006910.1	lcl|NZ_CP006910.1_prot_WP_000431166.1_1220	Chromosome	none	1274332	1274772	gi|25011444|ref|NP_735839.1| MarR family transcriptional regulator [Streptococcus agalactiae NEM316]
Streptococcus_agalactiae	001004	GCF_000831105.1_ASM83110v1	NZ_CP007572.1	lcl|NZ_CP007572.1_prot_WP_000431168.1_1310	Chromosome	none	1386087	1386527	gi|25011444|ref|NP_735839.1| MarR family transcriptional regulator [Streptococcus agalactiae NEM316]
Streptococcus_agalactiae	001004	GCF_000831125.1_ASM83112v1	NZ_CP007571.1	lcl|NZ_CP007571.1_prot_WP_000431168.1_1302	Chromosome	none	1389825	1390265	gi|25011444|ref|NP_735839.1| MarR family transcriptional regulator [Streptococcus agalactiae NEM316]
Streptococcus_agalactiae	001004	GCF_000831145.1_ASM83114v1	NZ_CP007570.1	lcl|NZ_CP007570.1_prot_WP_000431168.1_1247	Chromosome	none	1359705	1360145	gi|25011444|ref|NP_735839.1| MarR family transcriptional regulator [Streptococcus agalactiae NEM316]
Streptococcus_agalactiae	001004	GCF_001026925.1_ASM102692v1	NZ_CP010867.1	lcl|NZ_CP010867.1_prot_WP_000431168.1_1255	Chromosome	none	1320952	1321392	gi|25011444|ref|NP_735839.1| MarR family transcriptional regulator [Streptococcus agalactiae NEM316]
Streptococcus_agalactiae	001004	GCF_001190805.1_ASM119080v1	NZ_CP011325.1	lcl|NZ_CP011325.1_prot_WP_000431168.1_1205	Chromosome	none	1290513	1290953	gi|25011444|ref|NP_735839.1| MarR family transcriptional regulator [Streptococcus agalactiae NEM316]
Streptococcus_agalactiae	001004	GCF_001190885.1_ASM119088v1	NZ_CP011329.1	lcl|NZ_CP011329.1_prot_WP_000431168.1_1333	Chromosome	none	1399054	1399494	gi|25011444|ref|NP_735839.1| MarR family transcriptional regulator [Streptococcus agalactiae NEM316]
Streptococcus_agalactiae	001004	GCF_001266635.1_ASM126663v1	NZ_CP010319.1	lcl|NZ_CP010319.1_prot_WP_000431168.1_1216	Chromosome	none	1272222	1272662	gi|25011444|ref|NP_735839.1| MarR family transcriptional regulator [Streptococcus agalactiae NEM316]
Streptococcus_agalactiae	001004	GCF_001275545.2_ASM127554v2	NZ_CP012419.2	lcl|NZ_CP012419.2_prot_WP_000431168.1_1275	Chromosome	none	1313296	1313736	gi|25011444|ref|NP_735839.1| MarR family transcriptional regulator [Streptococcus agalactiae NEM316]
Streptococcus_agalactiae	001004	GCF_001448985.1_ASM144898v1	NZ_CP013202.1	lcl|NZ_CP013202.1_prot_WP_000431168.1_1282	Chromosome	none	1345876	1346316	gi|25011444|ref|NP_735839.1| MarR family transcriptional regulator [Streptococcus agalactiae NEM316]
Streptococcus_agalactiae	001004	GCF_001552035.1_ASM155203v1	NZ_CP012480.1	lcl|NZ_CP012480.1_prot_WP_000431168.1_1222	Chromosome	none	1317675	1318115	gi|25011444|ref|NP_735839.1| MarR family transcriptional regulator [Streptococcus agalactiae NEM316]
Streptococcus_agalactiae	001004	GCF_001592385.1_ASM159238v1	NZ_CP010874.1	lcl|NZ_CP010874.1_prot_WP_000431168.1_1219	Chromosome	none	1266080	1266520	gi|25011444|ref|NP_735839.1| MarR family transcriptional regulator [Streptococcus agalactiae NEM316]
Streptococcus_agalactiae	001004	GCF_001592425.1_ASM159242v1	NZ_CP010875.1	lcl|NZ_CP010875.1_prot_WP_000431168.1_1161	Chromosome	none	1227542	1227982	gi|25011444|ref|NP_735839.1| MarR family transcriptional regulator [Streptococcus agalactiae NEM316]
Streptococcus_agalactiae	001004	GCF_001683515.1_ASM168351v1	NZ_CP016391.1	lcl|NZ_CP016391.1_prot_WP_000431168.1_1231	Chromosome	none	1288289	1288729	gi|25011444|ref|NP_735839.1| MarR family transcriptional regulator [Streptococcus agalactiae NEM316]
Streptococcus_agalactiae	001004	GCF_001712835.1_ASM171283v1	NZ_CP012503.1	lcl|NZ_CP012503.1_prot_WP_000431168.1_1341	Chromosome	none	1404189	1404629	gi|25011444|ref|NP_735839.1| MarR family transcriptional regulator [Streptococcus agalactiae NEM316]
Streptococcus_agalactiae	001004	GCF_001729925.2_ASM172992v2	NZ_CP016501.2	lcl|NZ_CP016501.2_prot_WP_000431168.1_478	Chromosome	none	497936	498376	gi|25011444|ref|NP_735839.1| MarR family transcriptional regulator [Streptococcus agalactiae NEM316]
Streptococcus_agalactiae	001004	GCF_001932715.1_ASM193271v1	NZ_CP013908.1	lcl|NZ_CP013908.1_prot_WP_000431168.1_1215	Chromosome	none	1291340	1291780	gi|25011444|ref|NP_735839.1| MarR family transcriptional regulator [Streptococcus agalactiae NEM316]
Streptococcus_agalactiae	001004	GCF_002025005.1_ASM202500v1	NZ_CP019979.1	lcl|NZ_CP019979.1_prot_WP_000431168.1_1286	Chromosome	none	1332638	1333078	gi|25011444|ref|NP_735839.1| MarR family transcriptional regulator [Streptococcus agalactiae NEM316]
Streptococcus_agalactiae	001004	GCF_002025025.1_ASM202502v1	NZ_CP019978.1	lcl|NZ_CP019978.1_prot_WP_000431168.1_1317	Chromosome	none	1396366	1396806	gi|25011444|ref|NP_735839.1| MarR family transcriptional regulator [Streptococcus agalactiae NEM316]
Streptococcus_agalactiae	001004	GCF_002073695.2_ASM207369v2	NZ_CP020449.2	lcl|NZ_CP020449.2_prot_WP_000431168.1_1153	Chromosome	none	1192964	1193404	gi|25011444|ref|NP_735839.1| MarR family transcriptional regulator [Streptococcus agalactiae NEM316]
Streptococcus_agalactiae	001004	GCF_002197205.1_ASM219720v1	NZ_CP021862.1	lcl|NZ_CP021862.1_prot_WP_000431168.1_1338	Chromosome	none	1405836	1406276	gi|25011444|ref|NP_735839.1| MarR family transcriptional regulator [Streptococcus agalactiae NEM316]
Streptococcus_agalactiae	001004	GCF_002197245.1_ASM219724v1	NZ_CP021865.1	lcl|NZ_CP021865.1_prot_WP_000431168.1_1275	Chromosome	none	1313294	1313734	gi|25011444|ref|NP_735839.1| MarR family transcriptional regulator [Streptococcus agalactiae NEM316]
Streptococcus_agalactiae	001004	GCF_002197265.1_ASM219726v1	NZ_CP021864.1	lcl|NZ_CP021864.1_prot_WP_000431168.1_1275	Chromosome	none	1313296	1313736	gi|25011444|ref|NP_735839.1| MarR family transcriptional regulator [Streptococcus agalactiae NEM316]
Streptococcus_agalactiae	001004	GCF_002197285.1_ASM219728v1	NZ_CP021866.1	lcl|NZ_CP021866.1_prot_WP_000431168.1_1276	Chromosome	none	1313258	1313698	gi|25011444|ref|NP_735839.1| MarR family transcriptional regulator [Streptococcus agalactiae NEM316]
Streptococcus_agalactiae	001004	GCF_002197305.1_ASM219730v1	NZ_CP021867.1	lcl|NZ_CP021867.1_prot_WP_000431168.1_1376	Chromosome	none	1404627	1405067	gi|25011444|ref|NP_735839.1| MarR family transcriptional regulator [Streptococcus agalactiae NEM316]
Streptococcus_agalactiae	001004	GCF_002197325.1_ASM219732v1	NZ_CP021868.1	lcl|NZ_CP021868.1_prot_WP_000431168.1_1249	Chromosome	none	1325035	1325475	gi|25011444|ref|NP_735839.1| MarR family transcriptional regulator [Streptococcus agalactiae NEM316]
Streptococcus_agalactiae	001004	GCF_002197365.1_ASM219736v1	NZ_CP021869.1	lcl|NZ_CP021869.1_prot_WP_000431168.1_1211	Chromosome	none	1276546	1276986	gi|25011444|ref|NP_735839.1| MarR family transcriptional regulator [Streptococcus agalactiae NEM316]
Streptococcus_agalactiae	001004	GCF_002197385.1_ASM219738v1	NZ_CP021870.1	lcl|NZ_CP021870.1_prot_WP_000431168.1_1244	Chromosome	none	1302883	1303323	gi|25011444|ref|NP_735839.1| MarR family transcriptional regulator [Streptococcus agalactiae NEM316]
Streptococcus_agalactiae	001004	GCF_002197425.1_ASM219742v1	NZ_CP021863.1	lcl|NZ_CP021863.1_prot_WP_000431168.1_1275	Chromosome	none	1313295	1313735	gi|25011444|ref|NP_735839.1| MarR family transcriptional regulator [Streptococcus agalactiae NEM316]
Streptococcus_agalactiae	001004	GCF_002214425.1_ASM221442v1	NZ_CP008813.1	lcl|NZ_CP008813.1_prot_WP_000431168.1_1333	Chromosome	none	1378532	1378972	gi|25011444|ref|NP_735839.1| MarR family transcriptional regulator [Streptococcus agalactiae NEM316]
Streptococcus_agalactiae	001004	GCF_002289205.1_ASM228920v1	NZ_CP022537.1	lcl|NZ_CP022537.1_prot_WP_000431168.1_1265	Chromosome	none	1340313	1340753	gi|25011444|ref|NP_735839.1| MarR family transcriptional regulator [Streptococcus agalactiae NEM316]
Streptococcus_agalactiae	001004	GCF_002812425.1_ASM281242v1	NZ_CP025027.1	lcl|NZ_CP025027.1_prot_WP_000431168.1_1155	Chromosome	none	1222389	1222829	gi|25011444|ref|NP_735839.1| MarR family transcriptional regulator [Streptococcus agalactiae NEM316]
Streptococcus_agalactiae	001004	GCF_002812445.1_ASM281244v1	NZ_CP025028.1	lcl|NZ_CP025028.1_prot_WP_000431168.1_1280	Chromosome	none	1313270	1313710	gi|25011444|ref|NP_735839.1| MarR family transcriptional regulator [Streptococcus agalactiae NEM316]
Streptococcus_agalactiae	001004	GCF_002812465.1_ASM281246v1	NZ_CP025029.1	lcl|NZ_CP025029.1_prot_WP_000431168.1_1213	Chromosome	none	1260345	1260785	gi|25011444|ref|NP_735839.1| MarR family transcriptional regulator [Streptococcus agalactiae NEM316]
Streptococcus_agalactiae	001004	GCF_002812505.1_ASM281250v1	NZ_CP025026.1	lcl|NZ_CP025026.1_prot_WP_000431168.1_1155	Chromosome	none	1222307	1222747	gi|25011444|ref|NP_735839.1| MarR family transcriptional regulator [Streptococcus agalactiae NEM316]
Streptococcus_agalactiae	001004	GCF_003287995.1_ASM328799v1	NZ_CP021769.1	lcl|NZ_CP021769.1_prot_WP_000431168.1_1228	Chromosome	none	1261966	1262406	gi|25011444|ref|NP_735839.1| MarR family transcriptional regulator [Streptococcus agalactiae NEM316]
Streptococcus_agalactiae	001004	GCF_003288015.1_ASM328801v1	NZ_CP021770.1	lcl|NZ_CP021770.1_prot_WP_000431168.1_1153	Chromosome	none	1199018	1199458	gi|25011444|ref|NP_735839.1| MarR family transcriptional regulator [Streptococcus agalactiae NEM316]
Streptococcus_agalactiae	001004	GCF_003288035.1_ASM328803v1	NZ_CP021773.1	lcl|NZ_CP021773.1_prot_WP_000431168.1_606	Chromosome	none	621612	622052	gi|25011444|ref|NP_735839.1| MarR family transcriptional regulator [Streptococcus agalactiae NEM316]
Streptococcus_agalactiae	001004	GCF_003288055.1_ASM328805v1	NZ_CP021771.1	lcl|NZ_CP021771.1_prot_WP_000431168.1_1058	Chromosome	none	1107435	1107875	gi|25011444|ref|NP_735839.1| MarR family transcriptional regulator [Streptococcus agalactiae NEM316]
Streptococcus_agalactiae	001004	GCF_003288075.1_ASM328807v1	NZ_CP021772.1	lcl|NZ_CP021772.1_prot_WP_000431168.1_510	Chromosome	none	550448	550888	gi|25011444|ref|NP_735839.1| MarR family transcriptional regulator [Streptococcus agalactiae NEM316]
Streptococcus_agalactiae	001004	GCF_003319215.1_ASM331921v1	NZ_CP030845.1	lcl|NZ_CP030845.1_prot_WP_000431168.1_1215	Chromosome	none	1259516	1259956	gi|25011444|ref|NP_735839.1| MarR family transcriptional regulator [Streptococcus agalactiae NEM316]
Streptococcus_agalactiae	001004	GCF_003403115.1_ASM340311v1	NZ_CP031556.1	lcl|NZ_CP031556.1_prot_WP_000431168.1_7	Chromosome	none	6549	6989	gi|25011444|ref|NP_735839.1| MarR family transcriptional regulator [Streptococcus agalactiae NEM316]
Streptococcus_agalactiae	001004	GCF_003812805.1_ASM381280v1	NZ_CP033822.1	lcl|NZ_CP033822.1_prot_WP_000431168.1_1851	Chromosome	none	1909388	1909828	gi|25011444|ref|NP_735839.1| MarR family transcriptional regulator [Streptococcus agalactiae NEM316]
Streptococcus_agalactiae	001004	GCF_003939065.1_ASM393906v1	NZ_CP034315.1	lcl|NZ_CP034315.1_prot_WP_000431168.1_1798	Chromosome	none	1887075	1887515	gi|25011444|ref|NP_735839.1| MarR family transcriptional regulator [Streptococcus agalactiae NEM316]
Streptococcus_agalactiae	001004	GCF_003966545.1_ASM396654v1	NZ_AP018935.1	lcl|NZ_AP018935.1_prot_WP_000431168.1_1382	Chromosome	none	1451533	1451973	gi|25011444|ref|NP_735839.1| MarR family transcriptional regulator [Streptococcus agalactiae NEM316]
Streptococcus_agalactiae	001004	GCF_006716245.1_ASM671624v1	NZ_CP029561.1	lcl|NZ_CP029561.1_prot_WP_000431168.1_1276	Chromosome	none	1349801	1350241	gi|25011444|ref|NP_735839.1| MarR family transcriptional regulator [Streptococcus agalactiae NEM316]
Streptococcus_agalactiae	001004	GCF_006874565.1_ASM687456v1	NZ_CP029749.1	lcl|NZ_CP029749.1_prot_WP_000431168.1_1257	Chromosome	none	1324016	1324456	gi|25011444|ref|NP_735839.1| MarR family transcriptional regulator [Streptococcus agalactiae NEM316]
Streptococcus_agalactiae	001004	GCF_008693505.1_ASM869350v1	NZ_CP044091.1	lcl|NZ_CP044091.1_prot_WP_000431168.1_1507	Chromosome	none	1539416	1539856	gi|25011444|ref|NP_735839.1| MarR family transcriptional regulator [Streptococcus agalactiae NEM316]
Streptococcus_agalactiae	001004	GCF_008693585.1_ASM869358v1	NZ_CP044090.1	lcl|NZ_CP044090.1_prot_WP_000431166.1_393	Chromosome	none	395909	396349	gi|25011444|ref|NP_735839.1| MarR family transcriptional regulator [Streptococcus agalactiae NEM316]
Streptococcus_agalactiae	001004	GCF_009930895.1_ASM993089v1	NZ_CP026082.1	lcl|NZ_CP026082.1_prot_WP_000431167.1_1349	Chromosome	none	1418355	1418795	gi|25011444|ref|NP_735839.1| MarR family transcriptional regulator [Streptococcus agalactiae NEM316]
Streptococcus_agalactiae	001004	GCF_009930915.1_ASM993091v1	NZ_CP026084.1	lcl|NZ_CP026084.1_prot_WP_000431168.1_1382	Chromosome	none	1411984	1412424	gi|25011444|ref|NP_735839.1| MarR family transcriptional regulator [Streptococcus agalactiae NEM316]
Streptococcus_agalactiae	001004	GCF_011383065.1_ASM1138306v1	NZ_CP049938.1	lcl|NZ_CP049938.1_prot_WP_000431168.1_1199	Chromosome	none	1290634	1291074	gi|25011444|ref|NP_735839.1| MarR family transcriptional regulator [Streptococcus agalactiae NEM316]
Streptococcus_agalactiae	001004	GCF_012222485.1_ASM1222248v1	NZ_CP036376.1	lcl|NZ_CP036376.1_prot_WP_000431168.1_1301	Chromosome	none	1372726	1373166	gi|25011444|ref|NP_735839.1| MarR family transcriptional regulator [Streptococcus agalactiae NEM316]
Streptococcus_agalactiae	001004	GCF_012593885.1_ASM1259388v1	NZ_CP051004.1	lcl|NZ_CP051004.1_prot_WP_000431168.1_1178	Chromosome	none	1231758	1232198	gi|25011444|ref|NP_735839.1| MarR family transcriptional regulator [Streptococcus agalactiae NEM316]
Streptococcus_agalactiae	001004	GCF_013000945.1_ASM1300094v1	NZ_CP053027.1	lcl|NZ_CP053027.1_prot_WP_000431168.1_1225	Chromosome	none	1317151	1317591	gi|25011444|ref|NP_735839.1| MarR family transcriptional regulator [Streptococcus agalactiae NEM316]
Streptococcus_agalactiae	001004	GCF_013414325.1_ASM1341432v1	NZ_CP058666.1	lcl|NZ_CP058666.1_prot_WP_000431168.1_2003	Chromosome	none	2047484	2047924	gi|25011444|ref|NP_735839.1| MarR family transcriptional regulator [Streptococcus agalactiae NEM316]
Streptococcus_agalactiae	001004	GCF_013786965.1_ASM1378696v1	NZ_CP059383.1	lcl|NZ_CP059383.1_prot_WP_000431168.1_943	Chromosome	none	973203	973643	gi|25011444|ref|NP_735839.1| MarR family transcriptional regulator [Streptococcus agalactiae NEM316]
Streptococcus_agalactiae	001004	GCF_014218075.1_ASM1421807v1	NZ_CP041998.1	lcl|NZ_CP041998.1_prot_WP_000431168.1_1247	Chromosome	none	1319714	1320154	gi|25011444|ref|NP_735839.1| MarR family transcriptional regulator [Streptococcus agalactiae NEM316]
Streptococcus_agalactiae	001004	GCF_014218095.1_ASM1421809v1	NZ_CP041999.1	lcl|NZ_CP041999.1_prot_WP_000431168.1_1317	Chromosome	none	1370354	1370794	gi|25011444|ref|NP_735839.1| MarR family transcriptional regulator [Streptococcus agalactiae NEM316]
Streptococcus_agalactiae	001004	GCF_014218115.1_ASM1421811v1	NZ_CP042000.1	lcl|NZ_CP042000.1_prot_WP_000431168.1_1255	Chromosome	none	1328962	1329402	gi|25011444|ref|NP_735839.1| MarR family transcriptional regulator [Streptococcus agalactiae NEM316]
Streptococcus_agalactiae	001004	GCF_014218135.1_ASM1421813v1	NZ_CP042001.1	lcl|NZ_CP042001.1_prot_WP_000431168.1_1317	Chromosome	none	1367450	1367890	gi|25011444|ref|NP_735839.1| MarR family transcriptional regulator [Streptococcus agalactiae NEM316]
Streptococcus_agalactiae	001004	GCF_014218155.1_ASM1421815v1	NZ_CP042002.1	lcl|NZ_CP042002.1_prot_WP_000431168.1_1231	Chromosome	none	1304369	1304809	gi|25011444|ref|NP_735839.1| MarR family transcriptional regulator [Streptococcus agalactiae NEM316]
Streptococcus_agalactiae	001004	GCF_015221735.2_ASM1522173v2	NZ_CP063198.2	lcl|NZ_CP063198.2_prot_WP_000431168.1_1246	Chromosome	none	1323598	1324038	gi|25011444|ref|NP_735839.1| MarR family transcriptional regulator [Streptococcus agalactiae NEM316]
Streptococcus_agalactiae	001004	GCF_019552345.1_ASM1955234v1	NZ_CP038809.1	lcl|NZ_CP038809.1_prot_WP_000431168.1_1198	Chromosome	none	1270576	1271016	gi|25011444|ref|NP_735839.1| MarR family transcriptional regulator [Streptococcus agalactiae NEM316]
Streptococcus_agalactiae	001004	GCF_021460175.1_ASM2146017v1	NZ_CP086129.1	lcl|NZ_CP086129.1_prot_WP_000431168.1_1208	Chromosome	none	1284377	1284817	gi|25011444|ref|NP_735839.1| MarR family transcriptional regulator [Streptococcus agalactiae NEM316]
Streptococcus_agalactiae	001004	GCF_021460195.1_ASM2146019v1	NZ_CP086130.1	lcl|NZ_CP086130.1_prot_WP_000431166.1_1232	Chromosome	none	1281316	1281756	gi|25011444|ref|NP_735839.1| MarR family transcriptional regulator [Streptococcus agalactiae NEM316]
Streptococcus_agalactiae	001004	GCF_021496805.1_ASM2149680v1	NZ_CP053886.1	lcl|NZ_CP053886.1_prot_WP_000431168.1_1323	Chromosome	none	1367853	1368293	gi|25011444|ref|NP_735839.1| MarR family transcriptional regulator [Streptococcus agalactiae NEM316]
Streptococcus_agalactiae	001004	GCF_021496825.1_ASM2149682v1	NZ_CP053887.1	lcl|NZ_CP053887.1_prot_WP_000431168.1_1262	Chromosome	none	1328282	1328722	gi|25011444|ref|NP_735839.1| MarR family transcriptional regulator [Streptococcus agalactiae NEM316]
Streptococcus_agalactiae	001004	GCF_021496845.1_ASM2149684v1	NZ_CP053888.1	lcl|NZ_CP053888.1_prot_WP_000431168.1_1277	Chromosome	none	1347018	1347458	gi|25011444|ref|NP_735839.1| MarR family transcriptional regulator [Streptococcus agalactiae NEM316]
Streptococcus_agalactiae	001004	GCF_021496865.1_ASM2149686v1	NZ_CP053889.1	lcl|NZ_CP053889.1_prot_WP_000431168.1_1260	Chromosome	none	1329935	1330375	gi|25011444|ref|NP_735839.1| MarR family transcriptional regulator [Streptococcus agalactiae NEM316]
Streptococcus_agalactiae	001004	GCF_021496885.1_ASM2149688v1	NZ_CP053890.1	lcl|NZ_CP053890.1_prot_WP_000431168.1_1255	Chromosome	none	1323526	1323966	gi|25011444|ref|NP_735839.1| MarR family transcriptional regulator [Streptococcus agalactiae NEM316]
Streptococcus_agalactiae	001004	GCF_021496905.1_ASM2149690v1	NZ_CP053891.1	lcl|NZ_CP053891.1_prot_WP_000431168.1_1259	Chromosome	none	1326402	1326842	gi|25011444|ref|NP_735839.1| MarR family transcriptional regulator [Streptococcus agalactiae NEM316]
Streptococcus_agalactiae	001004	GCF_021496945.1_ASM2149694v1	NZ_CP054054.1	lcl|NZ_CP054054.1_prot_WP_000431168.1_1323	Chromosome	none	1367853	1368293	gi|25011444|ref|NP_735839.1| MarR family transcriptional regulator [Streptococcus agalactiae NEM316]
Streptococcus_agalactiae	001004	GCF_021496965.1_ASM2149696v1	NZ_CP054055.1	lcl|NZ_CP054055.1_prot_WP_000431168.1_1204	Chromosome	none	1267903	1268343	gi|25011444|ref|NP_735839.1| MarR family transcriptional regulator [Streptococcus agalactiae NEM316]
Streptococcus_agalactiae	001004	GCF_021655535.1_ASM2165553v1	NZ_AP020310.1	lcl|NZ_AP020310.1_prot_WP_000431168.1_1459	Chromosome	none	1490812	1491252	gi|25011444|ref|NP_735839.1| MarR family transcriptional regulator [Streptococcus agalactiae NEM316]
Streptococcus_agalactiae	001004	GCF_900078265.1_SA111	NZ_LT545678.1	lcl|NZ_LT545678.1_prot_WP_000431167.1_1393	Chromosome	none	1460384	1460824	gi|25011444|ref|NP_735839.1| MarR family transcriptional regulator [Streptococcus agalactiae NEM316]
Streptococcus_agalactiae	001004	GCF_900155855.1_BM110	NZ_LT714196.1	lcl|NZ_LT714196.1_prot_WP_000431168.1_1275	Chromosome	none	1314603	1315043	gi|25011444|ref|NP_735839.1| MarR family transcriptional regulator [Streptococcus agalactiae NEM316]
Streptococcus_agalactiae	001004	GCF_900474905.1_42042_A02	NZ_LS483342.1	lcl|NZ_LS483342.1_prot_WP_000431168.1_755	Chromosome	none	769087	769527	gi|25011444|ref|NP_735839.1| MarR family transcriptional regulator [Streptococcus agalactiae NEM316]
Streptococcus_agalactiae	001004	GCF_900475355.1_44087_E01	NZ_LS483387.1	lcl|NZ_LS483387.1_prot_WP_000431168.1_1206	Chromosome	none	1282987	1283427	gi|25011444|ref|NP_735839.1| MarR family transcriptional regulator [Streptococcus agalactiae NEM316]
Streptococcus_agalactiae	001004	GCF_900636375.1_41594_B01	NZ_LR134265.1	lcl|NZ_LR134265.1_prot_WP_000431168.1_993	Chromosome	none	1036007	1036447	gi|25011444|ref|NP_735839.1| MarR family transcriptional regulator [Streptococcus agalactiae NEM316]
Streptococcus_agalactiae	001004	GCF_900638415.1_57635_F01	NZ_LR134512.1	lcl|NZ_LR134512.1_prot_WP_000431168.1_1198	Chromosome	none	1276956	1277396	gi|25011444|ref|NP_735839.1| MarR family transcriptional regulator [Streptococcus agalactiae NEM316]
Streptococcus_agalactiae	001004	GCF_900638495.1_57752_C01	NZ_LR134520.1	lcl|NZ_LR134520.1_prot_WP_000431168.1_822	Chromosome	none	838449	838889	gi|25011444|ref|NP_735839.1| MarR family transcriptional regulator [Streptococcus agalactiae NEM316]
Streptococcus_agalactiae	001015	GCF_000007265.1_ASM726v1	NC_004116.1	lcl|NC_004116.1_prot_WP_000859501.1_646	Chromosome	none	648631	649479	VFG005764(gb|NP_687681) (cylD) malonyl-CoA-ACP transacylase CylD [Beta-hemolysin/cytolysin (CVF171)] [Streptococcus agalactiae 2603V/R]
Streptococcus_agalactiae	001015	GCF_000012705.1_ASM1270v1	NC_007432.1	lcl|NC_007432.1_prot_WP_000859501.1_709	Chromosome	none	728133	728981	VFG005764(gb|NP_687681) (cylD) malonyl-CoA-ACP transacylase CylD [Beta-hemolysin/cytolysin (CVF171)] [Streptococcus agalactiae 2603V/R]
Streptococcus_agalactiae	001015	GCF_000196055.1_ASM19605v1	NC_004368.1	lcl|NC_004368.1_prot_WP_000859501.1_640	Chromosome	none	661819	662667	VFG005764(gb|NP_687681) (cylD) malonyl-CoA-ACP transacylase CylD [Beta-hemolysin/cytolysin (CVF171)] [Streptococcus agalactiae 2603V/R]
Streptococcus_agalactiae	001015	GCF_000299135.1_ASM29913v1	NC_018646.1	lcl|NC_018646.1_prot_WP_000859501.1_637	Chromosome	none	677708	678556	VFG005764(gb|NP_687681) (cylD) malonyl-CoA-ACP transacylase CylD [Beta-hemolysin/cytolysin (CVF171)] [Streptococcus agalactiae 2603V/R]
Streptococcus_agalactiae	001015	GCF_000427035.1_09mas018883	NC_021485.1	lcl|NC_021485.1_prot_WP_000859501.1_656	Chromosome	none	683295	684143	VFG005764(gb|NP_687681) (cylD) malonyl-CoA-ACP transacylase CylD [Beta-hemolysin/cytolysin (CVF171)] [Streptococcus agalactiae 2603V/R]
Streptococcus_agalactiae	001015	GCF_000427075.1_ILRI005	NC_021486.1	lcl|NC_021486.1_prot_WP_016480580.1_687	Chromosome	none	679778	680626	VFG005764(gb|NP_687681) (cylD) malonyl-CoA-ACP transacylase CylD [Beta-hemolysin/cytolysin (CVF171)] [Streptococcus agalactiae 2603V/R]
Streptococcus_agalactiae	001015	GCF_000689235.1_GBCO_p1	NZ_HG939456.1	lcl|NZ_HG939456.1_prot_WP_000859501.1_573	Chromosome	none	611422	612270	VFG005764(gb|NP_687681) (cylD) malonyl-CoA-ACP transacylase CylD [Beta-hemolysin/cytolysin (CVF171)] [Streptococcus agalactiae 2603V/R]
Streptococcus_agalactiae	001015	GCF_000730215.1_ASM73021v2	NZ_CP007631.1	lcl|NZ_CP007631.1_prot_WP_000859501.1_721	Chromosome	none	716036	716884	VFG005764(gb|NP_687681) (cylD) malonyl-CoA-ACP transacylase CylD [Beta-hemolysin/cytolysin (CVF171)] [Streptococcus agalactiae 2603V/R]
Streptococcus_agalactiae	001015	GCF_000730255.1_ASM73025v1	NZ_CP007632.1	lcl|NZ_CP007632.1_prot_WP_000859501.1_648	Chromosome	none	661746	662594	VFG005764(gb|NP_687681) (cylD) malonyl-CoA-ACP transacylase CylD [Beta-hemolysin/cytolysin (CVF171)] [Streptococcus agalactiae 2603V/R]
Streptococcus_agalactiae	001015	GCF_000782855.1_ASM78285v1	NZ_CP006910.1	lcl|NZ_CP006910.1_prot_WP_000859499.1_650	Chromosome	none	664451	665299	VFG005764(gb|NP_687681) (cylD) malonyl-CoA-ACP transacylase CylD [Beta-hemolysin/cytolysin (CVF171)] [Streptococcus agalactiae 2603V/R]
Streptococcus_agalactiae	001015	GCF_000831105.1_ASM83110v1	NZ_CP007572.1	lcl|NZ_CP007572.1_prot_WP_000859501.1_711	Chromosome	none	732453	733301	VFG005764(gb|NP_687681) (cylD) malonyl-CoA-ACP transacylase CylD [Beta-hemolysin/cytolysin (CVF171)] [Streptococcus agalactiae 2603V/R]
Streptococcus_agalactiae	001015	GCF_000831125.1_ASM83112v1	NZ_CP007571.1	lcl|NZ_CP007571.1_prot_WP_000859501.1_708	Chromosome	none	743859	744707	VFG005764(gb|NP_687681) (cylD) malonyl-CoA-ACP transacylase CylD [Beta-hemolysin/cytolysin (CVF171)] [Streptococcus agalactiae 2603V/R]
Streptococcus_agalactiae	001015	GCF_000831145.1_ASM83114v1	NZ_CP007570.1	lcl|NZ_CP007570.1_prot_WP_000859501.1_647	Chromosome	none	703571	704419	VFG005764(gb|NP_687681) (cylD) malonyl-CoA-ACP transacylase CylD [Beta-hemolysin/cytolysin (CVF171)] [Streptococcus agalactiae 2603V/R]
Streptococcus_agalactiae	001015	GCF_001026925.1_ASM102692v1	NZ_CP010867.1	lcl|NZ_CP010867.1_prot_WP_000859501.1_662	Chromosome	none	684684	685532	VFG005764(gb|NP_687681) (cylD) malonyl-CoA-ACP transacylase CylD [Beta-hemolysin/cytolysin (CVF171)] [Streptococcus agalactiae 2603V/R]
Streptococcus_agalactiae	001015	GCF_001190805.1_ASM119080v1	NZ_CP011325.1	lcl|NZ_CP011325.1_prot_WP_000859501.1_639	Chromosome	none	678858	679706	VFG005764(gb|NP_687681) (cylD) malonyl-CoA-ACP transacylase CylD [Beta-hemolysin/cytolysin (CVF171)] [Streptococcus agalactiae 2603V/R]
Streptococcus_agalactiae	001015	GCF_001190885.1_ASM119088v1	NZ_CP011329.1	lcl|NZ_CP011329.1_prot_WP_000859501.1_640	Chromosome	none	663200	664048	VFG005764(gb|NP_687681) (cylD) malonyl-CoA-ACP transacylase CylD [Beta-hemolysin/cytolysin (CVF171)] [Streptococcus agalactiae 2603V/R]
Streptococcus_agalactiae	001015	GCF_001266635.1_ASM126663v1	NZ_CP010319.1	lcl|NZ_CP010319.1_prot_WP_000859497.1_583	Chromosome	none	600228	601076	VFG005764(gb|NP_687681) (cylD) malonyl-CoA-ACP transacylase CylD [Beta-hemolysin/cytolysin (CVF171)] [Streptococcus agalactiae 2603V/R]
Streptococcus_agalactiae	001015	GCF_001275545.2_ASM127554v2	NZ_CP012419.2	lcl|NZ_CP012419.2_prot_WP_000859501.1_646	Chromosome	none	659050	659898	VFG005764(gb|NP_687681) (cylD) malonyl-CoA-ACP transacylase CylD [Beta-hemolysin/cytolysin (CVF171)] [Streptococcus agalactiae 2603V/R]
Streptococcus_agalactiae	001015	GCF_001448985.1_ASM144898v1	NZ_CP013202.1	lcl|NZ_CP013202.1_prot_WP_000859501.1_686	Chromosome	none	708216	709064	VFG005764(gb|NP_687681) (cylD) malonyl-CoA-ACP transacylase CylD [Beta-hemolysin/cytolysin (CVF171)] [Streptococcus agalactiae 2603V/R]
Streptococcus_agalactiae	001015	GCF_001552035.1_ASM155203v1	NZ_CP012480.1	lcl|NZ_CP012480.1_prot_WP_000859501.1_577	Chromosome	none	618552	619400	VFG005764(gb|NP_687681) (cylD) malonyl-CoA-ACP transacylase CylD [Beta-hemolysin/cytolysin (CVF171)] [Streptococcus agalactiae 2603V/R]
Streptococcus_agalactiae	001015	GCF_001592385.1_ASM159238v1	NZ_CP010874.1	lcl|NZ_CP010874.1_prot_WP_000859501.1_649	Chromosome	none	648926	649774	VFG005764(gb|NP_687681) (cylD) malonyl-CoA-ACP transacylase CylD [Beta-hemolysin/cytolysin (CVF171)] [Streptococcus agalactiae 2603V/R]
Streptococcus_agalactiae	001015	GCF_001592425.1_ASM159242v1	NZ_CP010875.1	lcl|NZ_CP010875.1_prot_WP_000859501.1_590	Chromosome	none	609576	610424	VFG005764(gb|NP_687681) (cylD) malonyl-CoA-ACP transacylase CylD [Beta-hemolysin/cytolysin (CVF171)] [Streptococcus agalactiae 2603V/R]
Streptococcus_agalactiae	001015	GCF_001683515.1_ASM168351v1	NZ_CP016391.1	lcl|NZ_CP016391.1_prot_WP_000859501.1_661	Chromosome	none	670900	671748	VFG005764(gb|NP_687681) (cylD) malonyl-CoA-ACP transacylase CylD [Beta-hemolysin/cytolysin (CVF171)] [Streptococcus agalactiae 2603V/R]
Streptococcus_agalactiae	001015	GCF_001712835.1_ASM171283v1	NZ_CP012503.1	lcl|NZ_CP012503.1_prot_WP_000859501.1_745	Chromosome	none	766185	767033	VFG005764(gb|NP_687681) (cylD) malonyl-CoA-ACP transacylase CylD [Beta-hemolysin/cytolysin (CVF171)] [Streptococcus agalactiae 2603V/R]
Streptococcus_agalactiae	001015	GCF_001729925.2_ASM172992v2	NZ_CP016501.2	lcl|NZ_CP016501.2_prot_WP_000859501.1_1047	Chromosome	none	1113248	1114096	VFG005764(gb|NP_687681) (cylD) malonyl-CoA-ACP transacylase CylD [Beta-hemolysin/cytolysin (CVF171)] [Streptococcus agalactiae 2603V/R]
Streptococcus_agalactiae	001015	GCF_001932715.1_ASM193271v1	NZ_CP013908.1	lcl|NZ_CP013908.1_prot_WP_000859501.1_656	Chromosome	none	686719	687567	VFG005764(gb|NP_687681) (cylD) malonyl-CoA-ACP transacylase CylD [Beta-hemolysin/cytolysin (CVF171)] [Streptococcus agalactiae 2603V/R]
Streptococcus_agalactiae	001015	GCF_002025005.1_ASM202500v1	NZ_CP019979.1	lcl|NZ_CP019979.1_prot_WP_000859501.1_705	Chromosome	none	712998	713846	VFG005764(gb|NP_687681) (cylD) malonyl-CoA-ACP transacylase CylD [Beta-hemolysin/cytolysin (CVF171)] [Streptococcus agalactiae 2603V/R]
Streptococcus_agalactiae	001015	GCF_002025025.1_ASM202502v1	NZ_CP019978.1	lcl|NZ_CP019978.1_prot_WP_000859501.1_698	Chromosome	none	727310	728158	VFG005764(gb|NP_687681) (cylD) malonyl-CoA-ACP transacylase CylD [Beta-hemolysin/cytolysin (CVF171)] [Streptococcus agalactiae 2603V/R]
Streptococcus_agalactiae	001015	GCF_002073695.2_ASM207369v2	NZ_CP020449.2	lcl|NZ_CP020449.2_prot_WP_049447915.1_1754	Chromosome	none	1847944	1848792	VFG005764(gb|NP_687681) (cylD) malonyl-CoA-ACP transacylase CylD [Beta-hemolysin/cytolysin (CVF171)] [Streptococcus agalactiae 2603V/R]
Streptococcus_agalactiae	001015	GCF_002197205.1_ASM219720v1	NZ_CP021862.1	lcl|NZ_CP021862.1_prot_WP_000859501.1_711	Chromosome	none	733329	734177	VFG005764(gb|NP_687681) (cylD) malonyl-CoA-ACP transacylase CylD [Beta-hemolysin/cytolysin (CVF171)] [Streptococcus agalactiae 2603V/R]
Streptococcus_agalactiae	001015	GCF_002197245.1_ASM219724v1	NZ_CP021865.1	lcl|NZ_CP021865.1_prot_WP_000859501.1_646	Chromosome	none	659049	659897	VFG005764(gb|NP_687681) (cylD) malonyl-CoA-ACP transacylase CylD [Beta-hemolysin/cytolysin (CVF171)] [Streptococcus agalactiae 2603V/R]
Streptococcus_agalactiae	001015	GCF_002197265.1_ASM219726v1	NZ_CP021864.1	lcl|NZ_CP021864.1_prot_WP_000859501.1_646	Chromosome	none	659050	659898	VFG005764(gb|NP_687681) (cylD) malonyl-CoA-ACP transacylase CylD [Beta-hemolysin/cytolysin (CVF171)] [Streptococcus agalactiae 2603V/R]
Streptococcus_agalactiae	001015	GCF_002197285.1_ASM219728v1	NZ_CP021866.1	lcl|NZ_CP021866.1_prot_WP_000859501.1_647	Chromosome	none	659048	659896	VFG005764(gb|NP_687681) (cylD) malonyl-CoA-ACP transacylase CylD [Beta-hemolysin/cytolysin (CVF171)] [Streptococcus agalactiae 2603V/R]
Streptococcus_agalactiae	001015	GCF_002197305.1_ASM219730v1	NZ_CP021867.1	lcl|NZ_CP021867.1_prot_WP_000859501.1_819	Chromosome	none	806147	806995	VFG005764(gb|NP_687681) (cylD) malonyl-CoA-ACP transacylase CylD [Beta-hemolysin/cytolysin (CVF171)] [Streptococcus agalactiae 2603V/R]
Streptococcus_agalactiae	001015	GCF_002197325.1_ASM219732v1	NZ_CP021868.1	lcl|NZ_CP021868.1_prot_WP_000859501.1_689	Chromosome	none	715847	716695	VFG005764(gb|NP_687681) (cylD) malonyl-CoA-ACP transacylase CylD [Beta-hemolysin/cytolysin (CVF171)] [Streptococcus agalactiae 2603V/R]
Streptococcus_agalactiae	001015	GCF_002197365.1_ASM219736v1	NZ_CP021869.1	lcl|NZ_CP021869.1_prot_WP_000859501.1_631	Chromosome	none	639911	640759	VFG005764(gb|NP_687681) (cylD) malonyl-CoA-ACP transacylase CylD [Beta-hemolysin/cytolysin (CVF171)] [Streptococcus agalactiae 2603V/R]
Streptococcus_agalactiae	001015	GCF_002197385.1_ASM219738v1	NZ_CP021870.1	lcl|NZ_CP021870.1_prot_WP_000859501.1_567	Chromosome	none	588040	588888	VFG005764(gb|NP_687681) (cylD) malonyl-CoA-ACP transacylase CylD [Beta-hemolysin/cytolysin (CVF171)] [Streptococcus agalactiae 2603V/R]
Streptococcus_agalactiae	001015	GCF_002197425.1_ASM219742v1	NZ_CP021863.1	lcl|NZ_CP021863.1_prot_WP_000859501.1_646	Chromosome	none	659049	659897	VFG005764(gb|NP_687681) (cylD) malonyl-CoA-ACP transacylase CylD [Beta-hemolysin/cytolysin (CVF171)] [Streptococcus agalactiae 2603V/R]
Streptococcus_agalactiae	001015	GCF_002214425.1_ASM221442v1	NZ_CP008813.1	lcl|NZ_CP008813.1_prot_WP_000859497.1_656	Chromosome	none	678986	679834	VFG005764(gb|NP_687681) (cylD) malonyl-CoA-ACP transacylase CylD [Beta-hemolysin/cytolysin (CVF171)] [Streptococcus agalactiae 2603V/R]
Streptococcus_agalactiae	001015	GCF_002289205.1_ASM228920v1	NZ_CP022537.1	lcl|NZ_CP022537.1_prot_WP_000859501.1_696	Chromosome	none	719804	720652	VFG005764(gb|NP_687681) (cylD) malonyl-CoA-ACP transacylase CylD [Beta-hemolysin/cytolysin (CVF171)] [Streptococcus agalactiae 2603V/R]
Streptococcus_agalactiae	001015	GCF_002812425.1_ASM281242v1	NZ_CP025027.1	lcl|NZ_CP025027.1_prot_WP_000859501.1_591	Chromosome	none	616950	617798	VFG005764(gb|NP_687681) (cylD) malonyl-CoA-ACP transacylase CylD [Beta-hemolysin/cytolysin (CVF171)] [Streptococcus agalactiae 2603V/R]
Streptococcus_agalactiae	001015	GCF_002812445.1_ASM281244v1	NZ_CP025028.1	lcl|NZ_CP025028.1_prot_WP_000859501.1_649	Chromosome	none	659040	659888	VFG005764(gb|NP_687681) (cylD) malonyl-CoA-ACP transacylase CylD [Beta-hemolysin/cytolysin (CVF171)] [Streptococcus agalactiae 2603V/R]
Streptococcus_agalactiae	001015	GCF_002812465.1_ASM281246v1	NZ_CP025029.1	lcl|NZ_CP025029.1_prot_WP_000859501.1_649	Chromosome	none	655009	655857	VFG005764(gb|NP_687681) (cylD) malonyl-CoA-ACP transacylase CylD [Beta-hemolysin/cytolysin (CVF171)] [Streptococcus agalactiae 2603V/R]
Streptococcus_agalactiae	001015	GCF_002812505.1_ASM281250v1	NZ_CP025026.1	lcl|NZ_CP025026.1_prot_WP_000859501.1_591	Chromosome	none	617048	617896	VFG005764(gb|NP_687681) (cylD) malonyl-CoA-ACP transacylase CylD [Beta-hemolysin/cytolysin (CVF171)] [Streptococcus agalactiae 2603V/R]
Streptococcus_agalactiae	001015	GCF_003287995.1_ASM328799v1	NZ_CP021769.1	lcl|NZ_CP021769.1_prot_WP_000859501.1_1826	Chromosome	none	1901165	1902013	VFG005764(gb|NP_687681) (cylD) malonyl-CoA-ACP transacylase CylD [Beta-hemolysin/cytolysin (CVF171)] [Streptococcus agalactiae 2603V/R]
Streptococcus_agalactiae	001015	GCF_003288015.1_ASM328801v1	NZ_CP021770.1	lcl|NZ_CP021770.1_prot_WP_000859501.1_426	Chromosome	none	429685	430533	VFG005764(gb|NP_687681) (cylD) malonyl-CoA-ACP transacylase CylD [Beta-hemolysin/cytolysin (CVF171)] [Streptococcus agalactiae 2603V/R]
Streptococcus_agalactiae	001015	GCF_003288035.1_ASM328803v1	NZ_CP021773.1	lcl|NZ_CP021773.1_prot_WP_000859501.1_1324	Chromosome	none	1401766	1402614	VFG005764(gb|NP_687681) (cylD) malonyl-CoA-ACP transacylase CylD [Beta-hemolysin/cytolysin (CVF171)] [Streptococcus agalactiae 2603V/R]
Streptococcus_agalactiae	001015	GCF_003288055.1_ASM328805v1	NZ_CP021771.1	lcl|NZ_CP021771.1_prot_WP_000859501.1_454	Chromosome	none	462705	463553	VFG005764(gb|NP_687681) (cylD) malonyl-CoA-ACP transacylase CylD [Beta-hemolysin/cytolysin (CVF171)] [Streptococcus agalactiae 2603V/R]
Streptococcus_agalactiae	001015	GCF_003288075.1_ASM328807v1	NZ_CP021772.1	lcl|NZ_CP021772.1_prot_WP_000859501.1_2033	Chromosome	none	2095465	2096313	VFG005764(gb|NP_687681) (cylD) malonyl-CoA-ACP transacylase CylD [Beta-hemolysin/cytolysin (CVF171)] [Streptococcus agalactiae 2603V/R]
Streptococcus_agalactiae	001015	GCF_003319215.1_ASM331921v1	NZ_CP030845.1	lcl|NZ_CP030845.1_prot_WP_000859501.1_651	Chromosome	none	654714	655562	VFG005764(gb|NP_687681) (cylD) malonyl-CoA-ACP transacylase CylD [Beta-hemolysin/cytolysin (CVF171)] [Streptococcus agalactiae 2603V/R]
Streptococcus_agalactiae	001015	GCF_003403115.1_ASM340311v1	NZ_CP031556.1	lcl|NZ_CP031556.1_prot_WP_000859501.1_1521	Chromosome	none	1529595	1530443	VFG005764(gb|NP_687681) (cylD) malonyl-CoA-ACP transacylase CylD [Beta-hemolysin/cytolysin (CVF171)] [Streptococcus agalactiae 2603V/R]
Streptococcus_agalactiae	001015	GCF_003812805.1_ASM381280v1	NZ_CP033822.1	lcl|NZ_CP033822.1_prot_WP_000859501.1_462	Chromosome	none	487150	487998	VFG005764(gb|NP_687681) (cylD) malonyl-CoA-ACP transacylase CylD [Beta-hemolysin/cytolysin (CVF171)] [Streptococcus agalactiae 2603V/R]
Streptococcus_agalactiae	001015	GCF_003939065.1_ASM393906v1	NZ_CP034315.1	lcl|NZ_CP034315.1_prot_WP_000859501.1_1232	Chromosome	none	1275354	1276202	VFG005764(gb|NP_687681) (cylD) malonyl-CoA-ACP transacylase CylD [Beta-hemolysin/cytolysin (CVF171)] [Streptococcus agalactiae 2603V/R]
Streptococcus_agalactiae	001015	GCF_003966545.1_ASM396654v1	NZ_AP018935.1	lcl|NZ_AP018935.1_prot_WP_000859501.1_641	Chromosome	none	671067	671915	VFG005764(gb|NP_687681) (cylD) malonyl-CoA-ACP transacylase CylD [Beta-hemolysin/cytolysin (CVF171)] [Streptococcus agalactiae 2603V/R]
Streptococcus_agalactiae	001015	GCF_006716245.1_ASM671624v1	NZ_CP029561.1	lcl|NZ_CP029561.1_prot_WP_000859501.1_623	Chromosome	none	648165	649013	VFG005764(gb|NP_687681) (cylD) malonyl-CoA-ACP transacylase CylD [Beta-hemolysin/cytolysin (CVF171)] [Streptococcus agalactiae 2603V/R]
Streptococcus_agalactiae	001015	GCF_006874565.1_ASM687456v1	NZ_CP029749.1	lcl|NZ_CP029749.1_prot_WP_000859501.1_659	Chromosome	none	683510	684358	VFG005764(gb|NP_687681) (cylD) malonyl-CoA-ACP transacylase CylD [Beta-hemolysin/cytolysin (CVF171)] [Streptococcus agalactiae 2603V/R]
Streptococcus_agalactiae	001015	GCF_008693505.1_ASM869350v1	NZ_CP044091.1	lcl|NZ_CP044091.1_prot_WP_000859501.1_105	Chromosome	none	110576	111424	VFG005764(gb|NP_687681) (cylD) malonyl-CoA-ACP transacylase CylD [Beta-hemolysin/cytolysin (CVF171)] [Streptococcus agalactiae 2603V/R]
Streptococcus_agalactiae	001015	GCF_008693585.1_ASM869358v1	NZ_CP044090.1	lcl|NZ_CP044090.1_prot_WP_000859501.1_1026	Chromosome	none	1072896	1073744	VFG005764(gb|NP_687681) (cylD) malonyl-CoA-ACP transacylase CylD [Beta-hemolysin/cytolysin (CVF171)] [Streptococcus agalactiae 2603V/R]
Streptococcus_agalactiae	001015	GCF_009930895.1_ASM993089v1	NZ_CP026082.1	lcl|NZ_CP026082.1_prot_WP_000859501.1_605	Chromosome	none	642985	643833	VFG005764(gb|NP_687681) (cylD) malonyl-CoA-ACP transacylase CylD [Beta-hemolysin/cytolysin (CVF171)] [Streptococcus agalactiae 2603V/R]
Streptococcus_agalactiae	001015	GCF_009930915.1_ASM993091v1	NZ_CP026084.1	lcl|NZ_CP026084.1_prot_WP_000859497.1_629	Chromosome	none	642380	643228	VFG005764(gb|NP_687681) (cylD) malonyl-CoA-ACP transacylase CylD [Beta-hemolysin/cytolysin (CVF171)] [Streptococcus agalactiae 2603V/R]
Streptococcus_agalactiae	001015	GCF_011383065.1_ASM1138306v1	NZ_CP049938.1	lcl|NZ_CP049938.1_prot_WP_000859501.1_636	Chromosome	none	678884	679732	VFG005764(gb|NP_687681) (cylD) malonyl-CoA-ACP transacylase CylD [Beta-hemolysin/cytolysin (CVF171)] [Streptococcus agalactiae 2603V/R]
Streptococcus_agalactiae	001015	GCF_012222485.1_ASM1222248v1	NZ_CP036376.1	lcl|NZ_CP036376.1_prot_WP_000859501.1_684	Chromosome	none	711453	712301	VFG005764(gb|NP_687681) (cylD) malonyl-CoA-ACP transacylase CylD [Beta-hemolysin/cytolysin (CVF171)] [Streptococcus agalactiae 2603V/R]
Streptococcus_agalactiae	001015	GCF_012593885.1_ASM1259388v1	NZ_CP051004.1	lcl|NZ_CP051004.1_prot_WP_000859501.1_622	Chromosome	none	636190	637038	VFG005764(gb|NP_687681) (cylD) malonyl-CoA-ACP transacylase CylD [Beta-hemolysin/cytolysin (CVF171)] [Streptococcus agalactiae 2603V/R]
Streptococcus_agalactiae	001015	GCF_013000945.1_ASM1300094v1	NZ_CP053027.1	lcl|NZ_CP053027.1_prot_WP_000859501.1_656	Chromosome	none	692566	693414	VFG005764(gb|NP_687681) (cylD) malonyl-CoA-ACP transacylase CylD [Beta-hemolysin/cytolysin (CVF171)] [Streptococcus agalactiae 2603V/R]
Streptococcus_agalactiae	001015	GCF_013414325.1_ASM1341432v1	NZ_CP058666.1	lcl|NZ_CP058666.1_prot_WP_000859501.1_1361	Chromosome	none	1365510	1366358	VFG005764(gb|NP_687681) (cylD) malonyl-CoA-ACP transacylase CylD [Beta-hemolysin/cytolysin (CVF171)] [Streptococcus agalactiae 2603V/R]
Streptococcus_agalactiae	001015	GCF_013786965.1_ASM1378696v1	NZ_CP059383.1	lcl|NZ_CP059383.1_prot_WP_000859501.1_696	Chromosome	none	709317	710165	VFG005764(gb|NP_687681) (cylD) malonyl-CoA-ACP transacylase CylD [Beta-hemolysin/cytolysin (CVF171)] [Streptococcus agalactiae 2603V/R]
Streptococcus_agalactiae	001015	GCF_014218075.1_ASM1421807v1	NZ_CP041998.1	lcl|NZ_CP041998.1_prot_WP_000859501.1_654	Chromosome	none	682407	683255	VFG005764(gb|NP_687681) (cylD) malonyl-CoA-ACP transacylase CylD [Beta-hemolysin/cytolysin (CVF171)] [Streptococcus agalactiae 2603V/R]
Streptococcus_agalactiae	001015	GCF_014218095.1_ASM1421809v1	NZ_CP041999.1	lcl|NZ_CP041999.1_prot_WP_000859501.1_725	Chromosome	none	731884	732732	VFG005764(gb|NP_687681) (cylD) malonyl-CoA-ACP transacylase CylD [Beta-hemolysin/cytolysin (CVF171)] [Streptococcus agalactiae 2603V/R]
Streptococcus_agalactiae	001015	GCF_014218115.1_ASM1421811v1	NZ_CP042000.1	lcl|NZ_CP042000.1_prot_WP_000859501.1_662	Chromosome	none	691517	692365	VFG005764(gb|NP_687681) (cylD) malonyl-CoA-ACP transacylase CylD [Beta-hemolysin/cytolysin (CVF171)] [Streptococcus agalactiae 2603V/R]
Streptococcus_agalactiae	001015	GCF_014218135.1_ASM1421813v1	NZ_CP042001.1	lcl|NZ_CP042001.1_prot_WP_000859501.1_724	Chromosome	none	728569	729417	VFG005764(gb|NP_687681) (cylD) malonyl-CoA-ACP transacylase CylD [Beta-hemolysin/cytolysin (CVF171)] [Streptococcus agalactiae 2603V/R]
Streptococcus_agalactiae	001015	GCF_014218155.1_ASM1421815v1	NZ_CP042002.1	lcl|NZ_CP042002.1_prot_WP_000859501.1_638	Chromosome	none	666068	666916	VFG005764(gb|NP_687681) (cylD) malonyl-CoA-ACP transacylase CylD [Beta-hemolysin/cytolysin (CVF171)] [Streptococcus agalactiae 2603V/R]
Streptococcus_agalactiae	001015	GCF_015221735.2_ASM1522173v2	NZ_CP063198.2	lcl|NZ_CP063198.2_prot_WP_000859501.1_657	Chromosome	none	685994	686842	VFG005764(gb|NP_687681) (cylD) malonyl-CoA-ACP transacylase CylD [Beta-hemolysin/cytolysin (CVF171)] [Streptococcus agalactiae 2603V/R]
Streptococcus_agalactiae	001015	GCF_019552345.1_ASM1955234v1	NZ_CP038809.1	lcl|NZ_CP038809.1_prot_WP_000859501.1_616	Chromosome	none	644775	645623	VFG005764(gb|NP_687681) (cylD) malonyl-CoA-ACP transacylase CylD [Beta-hemolysin/cytolysin (CVF171)] [Streptococcus agalactiae 2603V/R]
Streptococcus_agalactiae	001015	GCF_021460175.1_ASM2146017v1	NZ_CP086129.1	lcl|NZ_CP086129.1_prot_WP_000859501.1_610	Chromosome	none	643174	644022	VFG005764(gb|NP_687681) (cylD) malonyl-CoA-ACP transacylase CylD [Beta-hemolysin/cytolysin (CVF171)] [Streptococcus agalactiae 2603V/R]
Streptococcus_agalactiae	001015	GCF_021460195.1_ASM2146019v1	NZ_CP086130.1	lcl|NZ_CP086130.1_prot_WP_000859501.1_648	Chromosome	none	659767	660615	VFG005764(gb|NP_687681) (cylD) malonyl-CoA-ACP transacylase CylD [Beta-hemolysin/cytolysin (CVF171)] [Streptococcus agalactiae 2603V/R]
Streptococcus_agalactiae	001015	GCF_021496805.1_ASM2149680v1	NZ_CP053886.1	lcl|NZ_CP053886.1_prot_WP_000859501.1_730	Chromosome	none	729227	730075	VFG005764(gb|NP_687681) (cylD) malonyl-CoA-ACP transacylase CylD [Beta-hemolysin/cytolysin (CVF171)] [Streptococcus agalactiae 2603V/R]
Streptococcus_agalactiae	001015	GCF_021496825.1_ASM2149682v1	NZ_CP053887.1	lcl|NZ_CP053887.1_prot_WP_000859501.1_668	Chromosome	none	691500	692348	VFG005764(gb|NP_687681) (cylD) malonyl-CoA-ACP transacylase CylD [Beta-hemolysin/cytolysin (CVF171)] [Streptococcus agalactiae 2603V/R]
Streptococcus_agalactiae	001015	GCF_021496845.1_ASM2149684v1	NZ_CP053888.1	lcl|NZ_CP053888.1_prot_WP_000859501.1_683	Chromosome	none	708174	709022	VFG005764(gb|NP_687681) (cylD) malonyl-CoA-ACP transacylase CylD [Beta-hemolysin/cytolysin (CVF171)] [Streptococcus agalactiae 2603V/R]
Streptococcus_agalactiae	001015	GCF_021496865.1_ASM2149686v1	NZ_CP053889.1	lcl|NZ_CP053889.1_prot_WP_000859501.1_665	Chromosome	none	692401	693249	VFG005764(gb|NP_687681) (cylD) malonyl-CoA-ACP transacylase CylD [Beta-hemolysin/cytolysin (CVF171)] [Streptococcus agalactiae 2603V/R]
Streptococcus_agalactiae	001015	GCF_021496885.1_ASM2149688v1	NZ_CP053890.1	lcl|NZ_CP053890.1_prot_WP_000859501.1_621	Chromosome	none	645655	646503	VFG005764(gb|NP_687681) (cylD) malonyl-CoA-ACP transacylase CylD [Beta-hemolysin/cytolysin (CVF171)] [Streptococcus agalactiae 2603V/R]
Streptococcus_agalactiae	001015	GCF_021496905.1_ASM2149690v1	NZ_CP053891.1	lcl|NZ_CP053891.1_prot_WP_000859501.1_663	Chromosome	none	687324	688172	VFG005764(gb|NP_687681) (cylD) malonyl-CoA-ACP transacylase CylD [Beta-hemolysin/cytolysin (CVF171)] [Streptococcus agalactiae 2603V/R]
Streptococcus_agalactiae	001015	GCF_021496945.1_ASM2149694v1	NZ_CP054054.1	lcl|NZ_CP054054.1_prot_WP_000859501.1_730	Chromosome	none	729227	730075	VFG005764(gb|NP_687681) (cylD) malonyl-CoA-ACP transacylase CylD [Beta-hemolysin/cytolysin (CVF171)] [Streptococcus agalactiae 2603V/R]
Streptococcus_agalactiae	001015	GCF_021496965.1_ASM2149696v1	NZ_CP054055.1	lcl|NZ_CP054055.1_prot_WP_000859501.1_619	Chromosome	none	643199	644047	VFG005764(gb|NP_687681) (cylD) malonyl-CoA-ACP transacylase CylD [Beta-hemolysin/cytolysin (CVF171)] [Streptococcus agalactiae 2603V/R]
Streptococcus_agalactiae	001015	GCF_021655535.1_ASM2165553v1	NZ_AP020310.1	lcl|NZ_AP020310.1_prot_WP_060458117.1_689	Chromosome	none	678422	679270	VFG005764(gb|NP_687681) (cylD) malonyl-CoA-ACP transacylase CylD [Beta-hemolysin/cytolysin (CVF171)] [Streptococcus agalactiae 2603V/R]
Streptococcus_agalactiae	001015	GCF_900078265.1_SA111	NZ_LT545678.1	lcl|NZ_LT545678.1_prot_WP_000859501.1_687	Chromosome	none	697302	698150	VFG005764(gb|NP_687681) (cylD) malonyl-CoA-ACP transacylase CylD [Beta-hemolysin/cytolysin (CVF171)] [Streptococcus agalactiae 2603V/R]
Streptococcus_agalactiae	001015	GCF_900155855.1_BM110	NZ_LT714196.1	lcl|NZ_LT714196.1_prot_WP_000859501.1_715	Chromosome	none	703684	704532	VFG005764(gb|NP_687681) (cylD) malonyl-CoA-ACP transacylase CylD [Beta-hemolysin/cytolysin (CVF171)] [Streptococcus agalactiae 2603V/R]
Streptococcus_agalactiae	001015	GCF_900474905.1_42042_A02	NZ_LS483342.1	lcl|NZ_LS483342.1_prot_WP_000859501.1_1341	Chromosome	none	1395351	1396199	VFG005764(gb|NP_687681) (cylD) malonyl-CoA-ACP transacylase CylD [Beta-hemolysin/cytolysin (CVF171)] [Streptococcus agalactiae 2603V/R]
Streptococcus_agalactiae	001015	GCF_900475355.1_44087_E01	NZ_LS483387.1	lcl|NZ_LS483387.1_prot_WP_000859501.1_580	Chromosome	none	607967	608815	VFG005764(gb|NP_687681) (cylD) malonyl-CoA-ACP transacylase CylD [Beta-hemolysin/cytolysin (CVF171)] [Streptococcus agalactiae 2603V/R]
Streptococcus_agalactiae	001015	GCF_900636375.1_41594_B01	NZ_LR134265.1	lcl|NZ_LR134265.1_prot_WP_000859501.1_1714	Chromosome	none	1787176	1788024	VFG005764(gb|NP_687681) (cylD) malonyl-CoA-ACP transacylase CylD [Beta-hemolysin/cytolysin (CVF171)] [Streptococcus agalactiae 2603V/R]
Streptococcus_agalactiae	001015	GCF_900638415.1_57635_F01	NZ_LR134512.1	lcl|NZ_LR134512.1_prot_WP_000859501.1_626	Chromosome	none	658157	659005	VFG005764(gb|NP_687681) (cylD) malonyl-CoA-ACP transacylase CylD [Beta-hemolysin/cytolysin (CVF171)] [Streptococcus agalactiae 2603V/R]
Streptococcus_agalactiae	001015	GCF_900638495.1_57752_C01	NZ_LR134520.1	lcl|NZ_LR134520.1_prot_WP_000859501.1_1394	Chromosome	none	1456144	1456992	VFG005764(gb|NP_687681) (cylD) malonyl-CoA-ACP transacylase CylD [Beta-hemolysin/cytolysin (CVF171)] [Streptococcus agalactiae 2603V/R]
Streptococcus_agalactiae	001027	GCF_000007265.1_ASM726v1	NC_004116.1	lcl|NC_004116.1_prot_WP_000533775.1_645	Chromosome	none	648326	648631	VFG005761(gb|NP_687680) (cylX) acetyl coenzyme A (CoA) carboxylase CylX [Beta-hemolysin/cytolysin (CVF171)] [Streptococcus agalactiae 2603V/R]
Streptococcus_agalactiae	001027	GCF_000012705.1_ASM1270v1	NC_007432.1	lcl|NC_007432.1_prot_WP_000533775.1_708	Chromosome	none	727828	728133	VFG005761(gb|NP_687680) (cylX) acetyl coenzyme A (CoA) carboxylase CylX [Beta-hemolysin/cytolysin (CVF171)] [Streptococcus agalactiae 2603V/R]
Streptococcus_agalactiae	001027	GCF_000196055.1_ASM19605v1	NC_004368.1	lcl|NC_004368.1_prot_WP_000533775.1_639	Chromosome	none	661514	661819	VFG005761(gb|NP_687680) (cylX) acetyl coenzyme A (CoA) carboxylase CylX [Beta-hemolysin/cytolysin (CVF171)] [Streptococcus agalactiae 2603V/R]
Streptococcus_agalactiae	001027	GCF_000299135.1_ASM29913v1	NC_018646.1	lcl|NC_018646.1_prot_WP_000533775.1_636	Chromosome	none	677403	677708	VFG005761(gb|NP_687680) (cylX) acetyl coenzyme A (CoA) carboxylase CylX [Beta-hemolysin/cytolysin (CVF171)] [Streptococcus agalactiae 2603V/R]
Streptococcus_agalactiae	001027	GCF_000427035.1_09mas018883	NC_021485.1	lcl|NC_021485.1_prot_WP_000533775.1_655	Chromosome	none	682990	683295	VFG005761(gb|NP_687680) (cylX) acetyl coenzyme A (CoA) carboxylase CylX [Beta-hemolysin/cytolysin (CVF171)] [Streptococcus agalactiae 2603V/R]
