## Supplementary material for "Prophages and plasmids display opposite trends in the types of accessory genes they carry": Table-S7.tsv (part 330 of 338)

Species	Cluster No.	Assembly	Contig	Protein	Plasmid or Chromosome	VIBRANT	Start	End	Function
Streptococcus_agalactiae	001027	GCF_000427075.1_ILRI005	NC_021486.1	lcl|NC_021486.1_prot_WP_016480579.1_686	Chromosome	none	679473	679778	VFG005761(gb|NP_687680) (cylX) acetyl coenzyme A (CoA) carboxylase CylX [Beta-hemolysin/cytolysin (CVF171)] [Streptococcus agalactiae 2603V/R]
Streptococcus_agalactiae	001027	GCF_000689235.1_GBCO_p1	NZ_HG939456.1	lcl|NZ_HG939456.1_prot_WP_000533775.1_572	Chromosome	none	611117	611422	VFG005761(gb|NP_687680) (cylX) acetyl coenzyme A (CoA) carboxylase CylX [Beta-hemolysin/cytolysin (CVF171)] [Streptococcus agalactiae 2603V/R]
Streptococcus_agalactiae	001027	GCF_000730215.1_ASM73021v2	NZ_CP007631.1	lcl|NZ_CP007631.1_prot_WP_000533775.1_720	Chromosome	none	715731	716036	VFG005761(gb|NP_687680) (cylX) acetyl coenzyme A (CoA) carboxylase CylX [Beta-hemolysin/cytolysin (CVF171)] [Streptococcus agalactiae 2603V/R]
Streptococcus_agalactiae	001027	GCF_000730255.1_ASM73025v1	NZ_CP007632.1	lcl|NZ_CP007632.1_prot_WP_000533775.1_647	Chromosome	none	661441	661746	VFG005761(gb|NP_687680) (cylX) acetyl coenzyme A (CoA) carboxylase CylX [Beta-hemolysin/cytolysin (CVF171)] [Streptococcus agalactiae 2603V/R]
Streptococcus_agalactiae	001027	GCF_000782855.1_ASM78285v1	NZ_CP006910.1	lcl|NZ_CP006910.1_prot_WP_000533775.1_649	Chromosome	none	664146	664451	VFG005761(gb|NP_687680) (cylX) acetyl coenzyme A (CoA) carboxylase CylX [Beta-hemolysin/cytolysin (CVF171)] [Streptococcus agalactiae 2603V/R]
Streptococcus_agalactiae	001027	GCF_000831105.1_ASM83110v1	NZ_CP007572.1	lcl|NZ_CP007572.1_prot_WP_000533775.1_710	Chromosome	none	732148	732453	VFG005761(gb|NP_687680) (cylX) acetyl coenzyme A (CoA) carboxylase CylX [Beta-hemolysin/cytolysin (CVF171)] [Streptococcus agalactiae 2603V/R]
Streptococcus_agalactiae	001027	GCF_000831125.1_ASM83112v1	NZ_CP007571.1	lcl|NZ_CP007571.1_prot_WP_000533775.1_707	Chromosome	none	743554	743859	VFG005761(gb|NP_687680) (cylX) acetyl coenzyme A (CoA) carboxylase CylX [Beta-hemolysin/cytolysin (CVF171)] [Streptococcus agalactiae 2603V/R]
Streptococcus_agalactiae	001027	GCF_000831145.1_ASM83114v1	NZ_CP007570.1	lcl|NZ_CP007570.1_prot_WP_000533775.1_646	Chromosome	none	703266	703571	VFG005761(gb|NP_687680) (cylX) acetyl coenzyme A (CoA) carboxylase CylX [Beta-hemolysin/cytolysin (CVF171)] [Streptococcus agalactiae 2603V/R]
Streptococcus_agalactiae	001027	GCF_001026925.1_ASM102692v1	NZ_CP010867.1	lcl|NZ_CP010867.1_prot_WP_000533775.1_661	Chromosome	none	684379	684684	VFG005761(gb|NP_687680) (cylX) acetyl coenzyme A (CoA) carboxylase CylX [Beta-hemolysin/cytolysin (CVF171)] [Streptococcus agalactiae 2603V/R]
Streptococcus_agalactiae	001027	GCF_001190805.1_ASM119080v1	NZ_CP011325.1	lcl|NZ_CP011325.1_prot_WP_000533775.1_638	Chromosome	none	678553	678858	VFG005761(gb|NP_687680) (cylX) acetyl coenzyme A (CoA) carboxylase CylX [Beta-hemolysin/cytolysin (CVF171)] [Streptococcus agalactiae 2603V/R]
Streptococcus_agalactiae	001027	GCF_001190885.1_ASM119088v1	NZ_CP011329.1	lcl|NZ_CP011329.1_prot_WP_000533775.1_639	Chromosome	none	662895	663200	VFG005761(gb|NP_687680) (cylX) acetyl coenzyme A (CoA) carboxylase CylX [Beta-hemolysin/cytolysin (CVF171)] [Streptococcus agalactiae 2603V/R]
Streptococcus_agalactiae	001027	GCF_001266635.1_ASM126663v1	NZ_CP010319.1	lcl|NZ_CP010319.1_prot_WP_000533776.1_582	Chromosome	none	599923	600228	VFG005761(gb|NP_687680) (cylX) acetyl coenzyme A (CoA) carboxylase CylX [Beta-hemolysin/cytolysin (CVF171)] [Streptococcus agalactiae 2603V/R]
Streptococcus_agalactiae	001027	GCF_001275545.2_ASM127554v2	NZ_CP012419.2	lcl|NZ_CP012419.2_prot_WP_000533775.1_645	Chromosome	none	658745	659050	VFG005761(gb|NP_687680) (cylX) acetyl coenzyme A (CoA) carboxylase CylX [Beta-hemolysin/cytolysin (CVF171)] [Streptococcus agalactiae 2603V/R]
Streptococcus_agalactiae	001027	GCF_001448985.1_ASM144898v1	NZ_CP013202.1	lcl|NZ_CP013202.1_prot_WP_000533775.1_685	Chromosome	none	707911	708216	VFG005761(gb|NP_687680) (cylX) acetyl coenzyme A (CoA) carboxylase CylX [Beta-hemolysin/cytolysin (CVF171)] [Streptococcus agalactiae 2603V/R]
Streptococcus_agalactiae	001027	GCF_001552035.1_ASM155203v1	NZ_CP012480.1	lcl|NZ_CP012480.1_prot_WP_000533775.1_576	Chromosome	none	618247	618552	VFG005761(gb|NP_687680) (cylX) acetyl coenzyme A (CoA) carboxylase CylX [Beta-hemolysin/cytolysin (CVF171)] [Streptococcus agalactiae 2603V/R]
Streptococcus_agalactiae	001027	GCF_001592385.1_ASM159238v1	NZ_CP010874.1	lcl|NZ_CP010874.1_prot_WP_000533775.1_648	Chromosome	none	648621	648926	VFG005761(gb|NP_687680) (cylX) acetyl coenzyme A (CoA) carboxylase CylX [Beta-hemolysin/cytolysin (CVF171)] [Streptococcus agalactiae 2603V/R]
Streptococcus_agalactiae	001027	GCF_001592425.1_ASM159242v1	NZ_CP010875.1	lcl|NZ_CP010875.1_prot_WP_000533775.1_589	Chromosome	none	609271	609576	VFG005761(gb|NP_687680) (cylX) acetyl coenzyme A (CoA) carboxylase CylX [Beta-hemolysin/cytolysin (CVF171)] [Streptococcus agalactiae 2603V/R]
Streptococcus_agalactiae	001027	GCF_001683515.1_ASM168351v1	NZ_CP016391.1	lcl|NZ_CP016391.1_prot_WP_000533775.1_660	Chromosome	none	670595	670900	VFG005761(gb|NP_687680) (cylX) acetyl coenzyme A (CoA) carboxylase CylX [Beta-hemolysin/cytolysin (CVF171)] [Streptococcus agalactiae 2603V/R]
Streptococcus_agalactiae	001027	GCF_001712835.1_ASM171283v1	NZ_CP012503.1	lcl|NZ_CP012503.1_prot_WP_000533775.1_744	Chromosome	none	765880	766185	VFG005761(gb|NP_687680) (cylX) acetyl coenzyme A (CoA) carboxylase CylX [Beta-hemolysin/cytolysin (CVF171)] [Streptococcus agalactiae 2603V/R]
Streptococcus_agalactiae	001027	GCF_001729925.2_ASM172992v2	NZ_CP016501.2	lcl|NZ_CP016501.2_prot_WP_000533775.1_1048	Chromosome	none	1114096	1114401	VFG005761(gb|NP_687680) (cylX) acetyl coenzyme A (CoA) carboxylase CylX [Beta-hemolysin/cytolysin (CVF171)] [Streptococcus agalactiae 2603V/R]
Streptococcus_agalactiae	001027	GCF_001932715.1_ASM193271v1	NZ_CP013908.1	lcl|NZ_CP013908.1_prot_WP_000533775.1_655	Chromosome	none	686414	686719	VFG005761(gb|NP_687680) (cylX) acetyl coenzyme A (CoA) carboxylase CylX [Beta-hemolysin/cytolysin (CVF171)] [Streptococcus agalactiae 2603V/R]
Streptococcus_agalactiae	001027	GCF_002025005.1_ASM202500v1	NZ_CP019979.1	lcl|NZ_CP019979.1_prot_WP_000533775.1_704	Chromosome	none	712693	712998	VFG005761(gb|NP_687680) (cylX) acetyl coenzyme A (CoA) carboxylase CylX [Beta-hemolysin/cytolysin (CVF171)] [Streptococcus agalactiae 2603V/R]
Streptococcus_agalactiae	001027	GCF_002025025.1_ASM202502v1	NZ_CP019978.1	lcl|NZ_CP019978.1_prot_WP_000533775.1_697	Chromosome	none	727005	727310	VFG005761(gb|NP_687680) (cylX) acetyl coenzyme A (CoA) carboxylase CylX [Beta-hemolysin/cytolysin (CVF171)] [Streptococcus agalactiae 2603V/R]
Streptococcus_agalactiae	001027	GCF_002073695.2_ASM207369v2	NZ_CP020449.2	lcl|NZ_CP020449.2_prot_WP_000533775.1_1755	Chromosome	none	1848792	1849097	VFG005761(gb|NP_687680) (cylX) acetyl coenzyme A (CoA) carboxylase CylX [Beta-hemolysin/cytolysin (CVF171)] [Streptococcus agalactiae 2603V/R]
Streptococcus_agalactiae	001027	GCF_002197205.1_ASM219720v1	NZ_CP021862.1	lcl|NZ_CP021862.1_prot_WP_000533775.1_710	Chromosome	none	733024	733329	VFG005761(gb|NP_687680) (cylX) acetyl coenzyme A (CoA) carboxylase CylX [Beta-hemolysin/cytolysin (CVF171)] [Streptococcus agalactiae 2603V/R]
Streptococcus_agalactiae	001027	GCF_002197245.1_ASM219724v1	NZ_CP021865.1	lcl|NZ_CP021865.1_prot_WP_000533775.1_645	Chromosome	none	658744	659049	VFG005761(gb|NP_687680) (cylX) acetyl coenzyme A (CoA) carboxylase CylX [Beta-hemolysin/cytolysin (CVF171)] [Streptococcus agalactiae 2603V/R]
Streptococcus_agalactiae	001027	GCF_002197265.1_ASM219726v1	NZ_CP021864.1	lcl|NZ_CP021864.1_prot_WP_000533775.1_645	Chromosome	none	658745	659050	VFG005761(gb|NP_687680) (cylX) acetyl coenzyme A (CoA) carboxylase CylX [Beta-hemolysin/cytolysin (CVF171)] [Streptococcus agalactiae 2603V/R]
Streptococcus_agalactiae	001027	GCF_002197285.1_ASM219728v1	NZ_CP021866.1	lcl|NZ_CP021866.1_prot_WP_000533775.1_646	Chromosome	none	658743	659048	VFG005761(gb|NP_687680) (cylX) acetyl coenzyme A (CoA) carboxylase CylX [Beta-hemolysin/cytolysin (CVF171)] [Streptococcus agalactiae 2603V/R]
Streptococcus_agalactiae	001027	GCF_002197305.1_ASM219730v1	NZ_CP021867.1	lcl|NZ_CP021867.1_prot_WP_000533775.1_818	Chromosome	none	805842	806147	VFG005761(gb|NP_687680) (cylX) acetyl coenzyme A (CoA) carboxylase CylX [Beta-hemolysin/cytolysin (CVF171)] [Streptococcus agalactiae 2603V/R]
Streptococcus_agalactiae	001027	GCF_002197325.1_ASM219732v1	NZ_CP021868.1	lcl|NZ_CP021868.1_prot_WP_000533775.1_688	Chromosome	none	715542	715847	VFG005761(gb|NP_687680) (cylX) acetyl coenzyme A (CoA) carboxylase CylX [Beta-hemolysin/cytolysin (CVF171)] [Streptococcus agalactiae 2603V/R]
Streptococcus_agalactiae	001027	GCF_002197365.1_ASM219736v1	NZ_CP021869.1	lcl|NZ_CP021869.1_prot_WP_000533775.1_630	Chromosome	none	639606	639911	VFG005761(gb|NP_687680) (cylX) acetyl coenzyme A (CoA) carboxylase CylX [Beta-hemolysin/cytolysin (CVF171)] [Streptococcus agalactiae 2603V/R]
Streptococcus_agalactiae	001027	GCF_002197385.1_ASM219738v1	NZ_CP021870.1	lcl|NZ_CP021870.1_prot_WP_000533775.1_566	Chromosome	none	587735	588040	VFG005761(gb|NP_687680) (cylX) acetyl coenzyme A (CoA) carboxylase CylX [Beta-hemolysin/cytolysin (CVF171)] [Streptococcus agalactiae 2603V/R]
Streptococcus_agalactiae	001027	GCF_002197425.1_ASM219742v1	NZ_CP021863.1	lcl|NZ_CP021863.1_prot_WP_000533775.1_645	Chromosome	none	658744	659049	VFG005761(gb|NP_687680) (cylX) acetyl coenzyme A (CoA) carboxylase CylX [Beta-hemolysin/cytolysin (CVF171)] [Streptococcus agalactiae 2603V/R]
Streptococcus_agalactiae	001027	GCF_002214425.1_ASM221442v1	NZ_CP008813.1	lcl|NZ_CP008813.1_prot_WP_000533776.1_655	Chromosome	none	678681	678986	VFG005761(gb|NP_687680) (cylX) acetyl coenzyme A (CoA) carboxylase CylX [Beta-hemolysin/cytolysin (CVF171)] [Streptococcus agalactiae 2603V/R]
Streptococcus_agalactiae	001027	GCF_002289205.1_ASM228920v1	NZ_CP022537.1	lcl|NZ_CP022537.1_prot_WP_000533775.1_695	Chromosome	none	719499	719804	VFG005761(gb|NP_687680) (cylX) acetyl coenzyme A (CoA) carboxylase CylX [Beta-hemolysin/cytolysin (CVF171)] [Streptococcus agalactiae 2603V/R]
Streptococcus_agalactiae	001027	GCF_002812425.1_ASM281242v1	NZ_CP025027.1	lcl|NZ_CP025027.1_prot_WP_000533775.1_590	Chromosome	none	616645	616950	VFG005761(gb|NP_687680) (cylX) acetyl coenzyme A (CoA) carboxylase CylX [Beta-hemolysin/cytolysin (CVF171)] [Streptococcus agalactiae 2603V/R]
Streptococcus_agalactiae	001027	GCF_002812445.1_ASM281244v1	NZ_CP025028.1	lcl|NZ_CP025028.1_prot_WP_000533775.1_648	Chromosome	none	658735	659040	VFG005761(gb|NP_687680) (cylX) acetyl coenzyme A (CoA) carboxylase CylX [Beta-hemolysin/cytolysin (CVF171)] [Streptococcus agalactiae 2603V/R]
Streptococcus_agalactiae	001027	GCF_002812465.1_ASM281246v1	NZ_CP025029.1	lcl|NZ_CP025029.1_prot_WP_000533775.1_648	Chromosome	none	654704	655009	VFG005761(gb|NP_687680) (cylX) acetyl coenzyme A (CoA) carboxylase CylX [Beta-hemolysin/cytolysin (CVF171)] [Streptococcus agalactiae 2603V/R]
Streptococcus_agalactiae	001027	GCF_002812505.1_ASM281250v1	NZ_CP025026.1	lcl|NZ_CP025026.1_prot_WP_000533775.1_590	Chromosome	none	616743	617048	VFG005761(gb|NP_687680) (cylX) acetyl coenzyme A (CoA) carboxylase CylX [Beta-hemolysin/cytolysin (CVF171)] [Streptococcus agalactiae 2603V/R]
Streptococcus_agalactiae	001027	GCF_003287995.1_ASM328799v1	NZ_CP021769.1	lcl|NZ_CP021769.1_prot_WP_000533775.1_1827	Chromosome	none	1902013	1902318	VFG005761(gb|NP_687680) (cylX) acetyl coenzyme A (CoA) carboxylase CylX [Beta-hemolysin/cytolysin (CVF171)] [Streptococcus agalactiae 2603V/R]
Streptococcus_agalactiae	001027	GCF_003288015.1_ASM328801v1	NZ_CP021770.1	lcl|NZ_CP021770.1_prot_WP_000533775.1_425	Chromosome	none	429380	429685	VFG005761(gb|NP_687680) (cylX) acetyl coenzyme A (CoA) carboxylase CylX [Beta-hemolysin/cytolysin (CVF171)] [Streptococcus agalactiae 2603V/R]
Streptococcus_agalactiae	001027	GCF_003288035.1_ASM328803v1	NZ_CP021773.1	lcl|NZ_CP021773.1_prot_WP_000533775.1_1325	Chromosome	none	1402614	1402919	VFG005761(gb|NP_687680) (cylX) acetyl coenzyme A (CoA) carboxylase CylX [Beta-hemolysin/cytolysin (CVF171)] [Streptococcus agalactiae 2603V/R]
Streptococcus_agalactiae	001027	GCF_003288055.1_ASM328805v1	NZ_CP021771.1	lcl|NZ_CP021771.1_prot_WP_000533775.1_453	Chromosome	none	462400	462705	VFG005761(gb|NP_687680) (cylX) acetyl coenzyme A (CoA) carboxylase CylX [Beta-hemolysin/cytolysin (CVF171)] [Streptococcus agalactiae 2603V/R]
Streptococcus_agalactiae	001027	GCF_003288075.1_ASM328807v1	NZ_CP021772.1	lcl|NZ_CP021772.1_prot_WP_000533775.1_2032	Chromosome	none	2095160	2095465	VFG005761(gb|NP_687680) (cylX) acetyl coenzyme A (CoA) carboxylase CylX [Beta-hemolysin/cytolysin (CVF171)] [Streptococcus agalactiae 2603V/R]
Streptococcus_agalactiae	001027	GCF_003319215.1_ASM331921v1	NZ_CP030845.1	lcl|NZ_CP030845.1_prot_WP_000533775.1_650	Chromosome	none	654409	654714	VFG005761(gb|NP_687680) (cylX) acetyl coenzyme A (CoA) carboxylase CylX [Beta-hemolysin/cytolysin (CVF171)] [Streptococcus agalactiae 2603V/R]
Streptococcus_agalactiae	001027	GCF_003403115.1_ASM340311v1	NZ_CP031556.1	lcl|NZ_CP031556.1_prot_WP_000533775.1_1520	Chromosome	none	1529290	1529595	VFG005761(gb|NP_687680) (cylX) acetyl coenzyme A (CoA) carboxylase CylX [Beta-hemolysin/cytolysin (CVF171)] [Streptococcus agalactiae 2603V/R]
Streptococcus_agalactiae	001027	GCF_003812805.1_ASM381280v1	NZ_CP033822.1	lcl|NZ_CP033822.1_prot_WP_000533775.1_463	Chromosome	none	487998	488303	VFG005761(gb|NP_687680) (cylX) acetyl coenzyme A (CoA) carboxylase CylX [Beta-hemolysin/cytolysin (CVF171)] [Streptococcus agalactiae 2603V/R]
Streptococcus_agalactiae	001027	GCF_003939065.1_ASM393906v1	NZ_CP034315.1	lcl|NZ_CP034315.1_prot_WP_000533775.1_1231	Chromosome	none	1275049	1275354	VFG005761(gb|NP_687680) (cylX) acetyl coenzyme A (CoA) carboxylase CylX [Beta-hemolysin/cytolysin (CVF171)] [Streptococcus agalactiae 2603V/R]
Streptococcus_agalactiae	001027	GCF_003966545.1_ASM396654v1	NZ_AP018935.1	lcl|NZ_AP018935.1_prot_WP_000533775.1_640	Chromosome	none	670762	671067	VFG005761(gb|NP_687680) (cylX) acetyl coenzyme A (CoA) carboxylase CylX [Beta-hemolysin/cytolysin (CVF171)] [Streptococcus agalactiae 2603V/R]
Streptococcus_agalactiae	001027	GCF_006716245.1_ASM671624v1	NZ_CP029561.1	lcl|NZ_CP029561.1_prot_WP_000533775.1_622	Chromosome	none	647860	648165	VFG005761(gb|NP_687680) (cylX) acetyl coenzyme A (CoA) carboxylase CylX [Beta-hemolysin/cytolysin (CVF171)] [Streptococcus agalactiae 2603V/R]
Streptococcus_agalactiae	001027	GCF_006874565.1_ASM687456v1	NZ_CP029749.1	lcl|NZ_CP029749.1_prot_WP_000533775.1_658	Chromosome	none	683205	683510	VFG005761(gb|NP_687680) (cylX) acetyl coenzyme A (CoA) carboxylase CylX [Beta-hemolysin/cytolysin (CVF171)] [Streptococcus agalactiae 2603V/R]
Streptococcus_agalactiae	001027	GCF_008693505.1_ASM869350v1	NZ_CP044091.1	lcl|NZ_CP044091.1_prot_WP_000533775.1_106	Chromosome	none	111424	111729	VFG005761(gb|NP_687680) (cylX) acetyl coenzyme A (CoA) carboxylase CylX [Beta-hemolysin/cytolysin (CVF171)] [Streptococcus agalactiae 2603V/R]
Streptococcus_agalactiae	001027	GCF_008693585.1_ASM869358v1	NZ_CP044090.1	lcl|NZ_CP044090.1_prot_WP_000533775.1_1027	Chromosome	none	1073744	1074049	VFG005761(gb|NP_687680) (cylX) acetyl coenzyme A (CoA) carboxylase CylX [Beta-hemolysin/cytolysin (CVF171)] [Streptococcus agalactiae 2603V/R]
Streptococcus_agalactiae	001027	GCF_009930895.1_ASM993089v1	NZ_CP026082.1	lcl|NZ_CP026082.1_prot_WP_000533775.1_604	Chromosome	none	642680	642985	VFG005761(gb|NP_687680) (cylX) acetyl coenzyme A (CoA) carboxylase CylX [Beta-hemolysin/cytolysin (CVF171)] [Streptococcus agalactiae 2603V/R]
Streptococcus_agalactiae	001027	GCF_009930915.1_ASM993091v1	NZ_CP026084.1	lcl|NZ_CP026084.1_prot_WP_000533776.1_628	Chromosome	none	642075	642380	VFG005761(gb|NP_687680) (cylX) acetyl coenzyme A (CoA) carboxylase CylX [Beta-hemolysin/cytolysin (CVF171)] [Streptococcus agalactiae 2603V/R]
Streptococcus_agalactiae	001027	GCF_011383065.1_ASM1138306v1	NZ_CP049938.1	lcl|NZ_CP049938.1_prot_WP_000533775.1_635	Chromosome	none	678579	678884	VFG005761(gb|NP_687680) (cylX) acetyl coenzyme A (CoA) carboxylase CylX [Beta-hemolysin/cytolysin (CVF171)] [Streptococcus agalactiae 2603V/R]
Streptococcus_agalactiae	001027	GCF_012222485.1_ASM1222248v1	NZ_CP036376.1	lcl|NZ_CP036376.1_prot_WP_000533775.1_683	Chromosome	none	711148	711453	VFG005761(gb|NP_687680) (cylX) acetyl coenzyme A (CoA) carboxylase CylX [Beta-hemolysin/cytolysin (CVF171)] [Streptococcus agalactiae 2603V/R]
Streptococcus_agalactiae	001027	GCF_012593885.1_ASM1259388v1	NZ_CP051004.1	lcl|NZ_CP051004.1_prot_WP_000533775.1_621	Chromosome	none	635885	636190	VFG005761(gb|NP_687680) (cylX) acetyl coenzyme A (CoA) carboxylase CylX [Beta-hemolysin/cytolysin (CVF171)] [Streptococcus agalactiae 2603V/R]
Streptococcus_agalactiae	001027	GCF_013000945.1_ASM1300094v1	NZ_CP053027.1	lcl|NZ_CP053027.1_prot_WP_000533775.1_655	Chromosome	none	692261	692566	VFG005761(gb|NP_687680) (cylX) acetyl coenzyme A (CoA) carboxylase CylX [Beta-hemolysin/cytolysin (CVF171)] [Streptococcus agalactiae 2603V/R]
Streptococcus_agalactiae	001027	GCF_013414325.1_ASM1341432v1	NZ_CP058666.1	lcl|NZ_CP058666.1_prot_WP_000533775.1_1360	Chromosome	none	1365205	1365510	VFG005761(gb|NP_687680) (cylX) acetyl coenzyme A (CoA) carboxylase CylX [Beta-hemolysin/cytolysin (CVF171)] [Streptococcus agalactiae 2603V/R]
Streptococcus_agalactiae	001027	GCF_013786965.1_ASM1378696v1	NZ_CP059383.1	lcl|NZ_CP059383.1_prot_WP_000533775.1_695	Chromosome	none	709012	709317	VFG005761(gb|NP_687680) (cylX) acetyl coenzyme A (CoA) carboxylase CylX [Beta-hemolysin/cytolysin (CVF171)] [Streptococcus agalactiae 2603V/R]
Streptococcus_agalactiae	001027	GCF_014218075.1_ASM1421807v1	NZ_CP041998.1	lcl|NZ_CP041998.1_prot_WP_000533775.1_653	Chromosome	none	682102	682407	VFG005761(gb|NP_687680) (cylX) acetyl coenzyme A (CoA) carboxylase CylX [Beta-hemolysin/cytolysin (CVF171)] [Streptococcus agalactiae 2603V/R]
Streptococcus_agalactiae	001027	GCF_014218095.1_ASM1421809v1	NZ_CP041999.1	lcl|NZ_CP041999.1_prot_WP_000533775.1_724	Chromosome	none	731579	731884	VFG005761(gb|NP_687680) (cylX) acetyl coenzyme A (CoA) carboxylase CylX [Beta-hemolysin/cytolysin (CVF171)] [Streptococcus agalactiae 2603V/R]
Streptococcus_agalactiae	001027	GCF_014218115.1_ASM1421811v1	NZ_CP042000.1	lcl|NZ_CP042000.1_prot_WP_000533775.1_661	Chromosome	none	691212	691517	VFG005761(gb|NP_687680) (cylX) acetyl coenzyme A (CoA) carboxylase CylX [Beta-hemolysin/cytolysin (CVF171)] [Streptococcus agalactiae 2603V/R]
Streptococcus_agalactiae	001027	GCF_014218135.1_ASM1421813v1	NZ_CP042001.1	lcl|NZ_CP042001.1_prot_WP_000533775.1_723	Chromosome	none	728264	728569	VFG005761(gb|NP_687680) (cylX) acetyl coenzyme A (CoA) carboxylase CylX [Beta-hemolysin/cytolysin (CVF171)] [Streptococcus agalactiae 2603V/R]
Streptococcus_agalactiae	001027	GCF_014218155.1_ASM1421815v1	NZ_CP042002.1	lcl|NZ_CP042002.1_prot_WP_000533775.1_637	Chromosome	none	665763	666068	VFG005761(gb|NP_687680) (cylX) acetyl coenzyme A (CoA) carboxylase CylX [Beta-hemolysin/cytolysin (CVF171)] [Streptococcus agalactiae 2603V/R]
Streptococcus_agalactiae	001027	GCF_015221735.2_ASM1522173v2	NZ_CP063198.2	lcl|NZ_CP063198.2_prot_WP_000533775.1_656	Chromosome	none	685689	685994	VFG005761(gb|NP_687680) (cylX) acetyl coenzyme A (CoA) carboxylase CylX [Beta-hemolysin/cytolysin (CVF171)] [Streptococcus agalactiae 2603V/R]
Streptococcus_agalactiae	001027	GCF_019552345.1_ASM1955234v1	NZ_CP038809.1	lcl|NZ_CP038809.1_prot_WP_000533775.1_615	Chromosome	none	644470	644775	VFG005761(gb|NP_687680) (cylX) acetyl coenzyme A (CoA) carboxylase CylX [Beta-hemolysin/cytolysin (CVF171)] [Streptococcus agalactiae 2603V/R]
Streptococcus_agalactiae	001027	GCF_021460175.1_ASM2146017v1	NZ_CP086129.1	lcl|NZ_CP086129.1_prot_WP_000533775.1_609	Chromosome	none	642869	643174	VFG005761(gb|NP_687680) (cylX) acetyl coenzyme A (CoA) carboxylase CylX [Beta-hemolysin/cytolysin (CVF171)] [Streptococcus agalactiae 2603V/R]
Streptococcus_agalactiae	001027	GCF_021460195.1_ASM2146019v1	NZ_CP086130.1	lcl|NZ_CP086130.1_prot_WP_234560117.1_647	Chromosome	none	659462	659767	VFG005761(gb|NP_687680) (cylX) acetyl coenzyme A (CoA) carboxylase CylX [Beta-hemolysin/cytolysin (CVF171)] [Streptococcus agalactiae 2603V/R]
Streptococcus_agalactiae	001027	GCF_021496805.1_ASM2149680v1	NZ_CP053886.1	lcl|NZ_CP053886.1_prot_WP_000533775.1_729	Chromosome	none	728922	729227	VFG005761(gb|NP_687680) (cylX) acetyl coenzyme A (CoA) carboxylase CylX [Beta-hemolysin/cytolysin (CVF171)] [Streptococcus agalactiae 2603V/R]
Streptococcus_agalactiae	001027	GCF_021496825.1_ASM2149682v1	NZ_CP053887.1	lcl|NZ_CP053887.1_prot_WP_000533775.1_667	Chromosome	none	691195	691500	VFG005761(gb|NP_687680) (cylX) acetyl coenzyme A (CoA) carboxylase CylX [Beta-hemolysin/cytolysin (CVF171)] [Streptococcus agalactiae 2603V/R]
Streptococcus_agalactiae	001027	GCF_021496845.1_ASM2149684v1	NZ_CP053888.1	lcl|NZ_CP053888.1_prot_WP_000533775.1_682	Chromosome	none	707869	708174	VFG005761(gb|NP_687680) (cylX) acetyl coenzyme A (CoA) carboxylase CylX [Beta-hemolysin/cytolysin (CVF171)] [Streptococcus agalactiae 2603V/R]
Streptococcus_agalactiae	001027	GCF_021496865.1_ASM2149686v1	NZ_CP053889.1	lcl|NZ_CP053889.1_prot_WP_000533775.1_664	Chromosome	none	692096	692401	VFG005761(gb|NP_687680) (cylX) acetyl coenzyme A (CoA) carboxylase CylX [Beta-hemolysin/cytolysin (CVF171)] [Streptococcus agalactiae 2603V/R]
Streptococcus_agalactiae	001027	GCF_021496885.1_ASM2149688v1	NZ_CP053890.1	lcl|NZ_CP053890.1_prot_WP_000533775.1_620	Chromosome	none	645350	645655	VFG005761(gb|NP_687680) (cylX) acetyl coenzyme A (CoA) carboxylase CylX [Beta-hemolysin/cytolysin (CVF171)] [Streptococcus agalactiae 2603V/R]
Streptococcus_agalactiae	001027	GCF_021496905.1_ASM2149690v1	NZ_CP053891.1	lcl|NZ_CP053891.1_prot_WP_000533775.1_662	Chromosome	none	687019	687324	VFG005761(gb|NP_687680) (cylX) acetyl coenzyme A (CoA) carboxylase CylX [Beta-hemolysin/cytolysin (CVF171)] [Streptococcus agalactiae 2603V/R]
Streptococcus_agalactiae	001027	GCF_021496945.1_ASM2149694v1	NZ_CP054054.1	lcl|NZ_CP054054.1_prot_WP_000533775.1_729	Chromosome	none	728922	729227	VFG005761(gb|NP_687680) (cylX) acetyl coenzyme A (CoA) carboxylase CylX [Beta-hemolysin/cytolysin (CVF171)] [Streptococcus agalactiae 2603V/R]
Streptococcus_agalactiae	001027	GCF_021496965.1_ASM2149696v1	NZ_CP054055.1	lcl|NZ_CP054055.1_prot_WP_000533775.1_618	Chromosome	none	642894	643199	VFG005761(gb|NP_687680) (cylX) acetyl coenzyme A (CoA) carboxylase CylX [Beta-hemolysin/cytolysin (CVF171)] [Streptococcus agalactiae 2603V/R]
Streptococcus_agalactiae	001027	GCF_021655535.1_ASM2165553v1	NZ_AP020310.1	lcl|NZ_AP020310.1_prot_WP_000533775.1_688	Chromosome	none	678117	678422	VFG005761(gb|NP_687680) (cylX) acetyl coenzyme A (CoA) carboxylase CylX [Beta-hemolysin/cytolysin (CVF171)] [Streptococcus agalactiae 2603V/R]
Streptococcus_agalactiae	001027	GCF_900078265.1_SA111	NZ_LT545678.1	lcl|NZ_LT545678.1_prot_WP_000533775.1_686	Chromosome	none	696997	697302	VFG005761(gb|NP_687680) (cylX) acetyl coenzyme A (CoA) carboxylase CylX [Beta-hemolysin/cytolysin (CVF171)] [Streptococcus agalactiae 2603V/R]
Streptococcus_agalactiae	001027	GCF_900155855.1_BM110	NZ_LT714196.1	lcl|NZ_LT714196.1_prot_WP_000533775.1_714	Chromosome	none	703379	703684	VFG005761(gb|NP_687680) (cylX) acetyl coenzyme A (CoA) carboxylase CylX [Beta-hemolysin/cytolysin (CVF171)] [Streptococcus agalactiae 2603V/R]
Streptococcus_agalactiae	001027	GCF_900474905.1_42042_A02	NZ_LS483342.1	lcl|NZ_LS483342.1_prot_WP_000533775.1_1342	Chromosome	none	1396199	1396504	VFG005761(gb|NP_687680) (cylX) acetyl coenzyme A (CoA) carboxylase CylX [Beta-hemolysin/cytolysin (CVF171)] [Streptococcus agalactiae 2603V/R]
Streptococcus_agalactiae	001027	GCF_900475355.1_44087_E01	NZ_LS483387.1	lcl|NZ_LS483387.1_prot_WP_000533775.1_579	Chromosome	none	607662	607967	VFG005761(gb|NP_687680) (cylX) acetyl coenzyme A (CoA) carboxylase CylX [Beta-hemolysin/cytolysin (CVF171)] [Streptococcus agalactiae 2603V/R]
Streptococcus_agalactiae	001027	GCF_900636375.1_41594_B01	NZ_LR134265.1	lcl|NZ_LR134265.1_prot_WP_000533775.1_1715	Chromosome	none	1788024	1788329	VFG005761(gb|NP_687680) (cylX) acetyl coenzyme A (CoA) carboxylase CylX [Beta-hemolysin/cytolysin (CVF171)] [Streptococcus agalactiae 2603V/R]
Streptococcus_agalactiae	001027	GCF_900638415.1_57635_F01	NZ_LR134512.1	lcl|NZ_LR134512.1_prot_WP_000533775.1_625	Chromosome	none	657852	658157	VFG005761(gb|NP_687680) (cylX) acetyl coenzyme A (CoA) carboxylase CylX [Beta-hemolysin/cytolysin (CVF171)] [Streptococcus agalactiae 2603V/R]
Streptococcus_agalactiae	001027	GCF_900638495.1_57752_C01	NZ_LR134520.1	lcl|NZ_LR134520.1_prot_WP_000533775.1_1395	Chromosome	none	1456992	1457297	VFG005761(gb|NP_687680) (cylX) acetyl coenzyme A (CoA) carboxylase CylX [Beta-hemolysin/cytolysin (CVF171)] [Streptococcus agalactiae 2603V/R]
Streptococcus_agalactiae	001067	GCF_000007265.1_ASM726v1	NC_004116.1	lcl|NC_004116.1_prot_WP_001101136.1_1981	Chromosome	none	2016473	2017240	VFG001333(gb|NP_689029) (cfa/cfb) cAMP factor [CAMP factor (VF0280)] [Streptococcus agalactiae 2603V/R]
Streptococcus_agalactiae	001067	GCF_000012705.1_ASM1270v1	NC_007432.1	lcl|NC_007432.1_prot_WP_001101132.1_1907	Chromosome	none	1969227	1969994	VFG001333(gb|NP_689029) (cfa/cfb) cAMP factor [CAMP factor (VF0280)] [Streptococcus agalactiae 2603V/R]
Streptococcus_agalactiae	001067	GCF_000196055.1_ASM19605v1	NC_004368.1	lcl|NC_004368.1_prot_WP_001101136.1_1990	Chromosome	none	2063159	2063926	VFG001333(gb|NP_689029) (cfa/cfb) cAMP factor [CAMP factor (VF0280)] [Streptococcus agalactiae 2603V/R]
Streptococcus_agalactiae	001067	GCF_000299135.1_ASM29913v1	NC_018646.1	lcl|NC_018646.1_prot_WP_001101132.1_1841	Chromosome	none	1917708	1918475	VFG001333(gb|NP_689029) (cfa/cfb) cAMP factor [CAMP factor (VF0280)] [Streptococcus agalactiae 2603V/R]
Streptococcus_agalactiae	001067	GCF_000427035.1_09mas018883	NC_021485.1	lcl|NC_021485.1_prot_WP_001101132.1_1907	Chromosome	none	1981628	1982395	VFG001333(gb|NP_689029) (cfa/cfb) cAMP factor [CAMP factor (VF0280)] [Streptococcus agalactiae 2603V/R]
Streptococcus_agalactiae	001067	GCF_000427075.1_ILRI005	NC_021486.1	lcl|NC_021486.1_prot_WP_016481312.1_1920	Chromosome	none	1954413	1955180	VFG001333(gb|NP_689029) (cfa/cfb) cAMP factor [CAMP factor (VF0280)] [Streptococcus agalactiae 2603V/R]
Streptococcus_agalactiae	001067	GCF_000689235.1_GBCO_p1	NZ_HG939456.1	lcl|NZ_HG939456.1_prot_WP_001101133.1_1809	Chromosome	none	1906177	1906944	VFG001333(gb|NP_689029) (cfa/cfb) cAMP factor [CAMP factor (VF0280)] [Streptococcus agalactiae 2603V/R]
Streptococcus_agalactiae	001067	GCF_000730215.1_ASM73021v2	NZ_CP007631.1	lcl|NZ_CP007631.1_prot_WP_001101132.1_2028	Chromosome	none	2064722	2065489	VFG001333(gb|NP_689029) (cfa/cfb) cAMP factor [CAMP factor (VF0280)] [Streptococcus agalactiae 2603V/R]
Streptococcus_agalactiae	001067	GCF_000730255.1_ASM73025v1	NZ_CP007632.1	lcl|NZ_CP007632.1_prot_WP_001101136.1_1839	Chromosome	none	1909193	1909960	VFG001333(gb|NP_689029) (cfa/cfb) cAMP factor [CAMP factor (VF0280)] [Streptococcus agalactiae 2603V/R]
Streptococcus_agalactiae	001067	GCF_000782855.1_ASM78285v1	NZ_CP006910.1	lcl|NZ_CP006910.1_prot_WP_001101138.1_1813	Chromosome	none	1871156	1871923	VFG001333(gb|NP_689029) (cfa/cfb) cAMP factor [CAMP factor (VF0280)] [Streptococcus agalactiae 2603V/R]
Streptococcus_agalactiae	001067	GCF_000831105.1_ASM83110v1	NZ_CP007572.1	lcl|NZ_CP007572.1_prot_WP_001101137.1_1966	Chromosome	none	2051789	2052556	VFG001333(gb|NP_689029) (cfa/cfb) cAMP factor [CAMP factor (VF0280)] [Streptococcus agalactiae 2603V/R]
Streptococcus_agalactiae	001067	GCF_000831125.1_ASM83112v1	NZ_CP007571.1	lcl|NZ_CP007571.1_prot_WP_001101137.1_1899	Chromosome	none	2005006	2005773	VFG001333(gb|NP_689029) (cfa/cfb) cAMP factor [CAMP factor (VF0280)] [Streptococcus agalactiae 2603V/R]
Streptococcus_agalactiae	001067	GCF_000831145.1_ASM83114v1	NZ_CP007570.1	lcl|NZ_CP007570.1_prot_WP_001101137.1_1965	Chromosome	none	2066909	2067676	VFG001333(gb|NP_689029) (cfa/cfb) cAMP factor [CAMP factor (VF0280)] [Streptococcus agalactiae 2603V/R]
Streptococcus_agalactiae	001067	GCF_001026925.1_ASM102692v1	NZ_CP010867.1	lcl|NZ_CP010867.1_prot_WP_001101132.1_1866	Chromosome	none	1935680	1936447	VFG001333(gb|NP_689029) (cfa/cfb) cAMP factor [CAMP factor (VF0280)] [Streptococcus agalactiae 2603V/R]
Streptococcus_agalactiae	001067	GCF_001190805.1_ASM119080v1	NZ_CP011325.1	lcl|NZ_CP011325.1_prot_WP_001101132.1_1838	Chromosome	none	1919318	1920085	VFG001333(gb|NP_689029) (cfa/cfb) cAMP factor [CAMP factor (VF0280)] [Streptococcus agalactiae 2603V/R]
Streptococcus_agalactiae	001067	GCF_001190885.1_ASM119088v1	NZ_CP011329.1	lcl|NZ_CP011329.1_prot_WP_001101136.1_1943	Chromosome	none	2010794	2011561	VFG001333(gb|NP_689029) (cfa/cfb) cAMP factor [CAMP factor (VF0280)] [Streptococcus agalactiae 2603V/R]
Streptococcus_agalactiae	001067	GCF_001266635.1_ASM126663v1	NZ_CP010319.1	lcl|NZ_CP010319.1_prot_WP_053039176.1_1792	Chromosome	none	1862988	1863755	VFG001333(gb|NP_689029) (cfa/cfb) cAMP factor [CAMP factor (VF0280)] [Streptococcus agalactiae 2603V/R]
Streptococcus_agalactiae	001067	GCF_001275545.2_ASM127554v2	NZ_CP012419.2	lcl|NZ_CP012419.2_prot_WP_001101132.1_1894	Chromosome	none	1929678	1930445	VFG001333(gb|NP_689029) (cfa/cfb) cAMP factor [CAMP factor (VF0280)] [Streptococcus agalactiae 2603V/R]
Streptococcus_agalactiae	001067	GCF_001448985.1_ASM144898v1	NZ_CP013202.1	lcl|NZ_CP013202.1_prot_WP_001101132.1_1954	Chromosome	none	2009910	2010677	VFG001333(gb|NP_689029) (cfa/cfb) cAMP factor [CAMP factor (VF0280)] [Streptococcus agalactiae 2603V/R]
Streptococcus_agalactiae	001067	GCF_001552035.1_ASM155203v1	NZ_CP012480.1	lcl|NZ_CP012480.1_prot_WP_001101133.1_1822	Chromosome	none	1929499	1930266	VFG001333(gb|NP_689029) (cfa/cfb) cAMP factor [CAMP factor (VF0280)] [Streptococcus agalactiae 2603V/R]
Streptococcus_agalactiae	001067	GCF_001592385.1_ASM159238v1	NZ_CP010874.1	lcl|NZ_CP010874.1_prot_WP_001101132.1_1859	Chromosome	none	1900476	1901243	VFG001333(gb|NP_689029) (cfa/cfb) cAMP factor [CAMP factor (VF0280)] [Streptococcus agalactiae 2603V/R]
Streptococcus_agalactiae	001067	GCF_001592425.1_ASM159242v1	NZ_CP010875.1	lcl|NZ_CP010875.1_prot_WP_001101132.1_1801	Chromosome	none	1861962	1862729	VFG001333(gb|NP_689029) (cfa/cfb) cAMP factor [CAMP factor (VF0280)] [Streptococcus agalactiae 2603V/R]
Streptococcus_agalactiae	001067	GCF_001683515.1_ASM168351v1	NZ_CP016391.1	lcl|NZ_CP016391.1_prot_WP_001101132.1_1871	Chromosome	none	1922682	1923449	VFG001333(gb|NP_689029) (cfa/cfb) cAMP factor [CAMP factor (VF0280)] [Streptococcus agalactiae 2603V/R]
Streptococcus_agalactiae	001067	GCF_001712835.1_ASM171283v1	NZ_CP012503.1	lcl|NZ_CP012503.1_prot_WP_001101133.1_1932	Chromosome	none	2003879	2004646	VFG001333(gb|NP_689029) (cfa/cfb) cAMP factor [CAMP factor (VF0280)] [Streptococcus agalactiae 2603V/R]
Streptococcus_agalactiae	001067	GCF_001932715.1_ASM193271v1	NZ_CP013908.1	lcl|NZ_CP013908.1_prot_WP_001101134.1_1864	Chromosome	none	1935846	1936613	VFG001333(gb|NP_689029) (cfa/cfb) cAMP factor [CAMP factor (VF0280)] [Streptococcus agalactiae 2603V/R]
Streptococcus_agalactiae	001067	GCF_002025005.1_ASM202500v1	NZ_CP019979.1	lcl|NZ_CP019979.1_prot_WP_001101136.1_1900	Chromosome	none	1946882	1947649	VFG001333(gb|NP_689029) (cfa/cfb) cAMP factor [CAMP factor (VF0280)] [Streptococcus agalactiae 2603V/R]
Streptococcus_agalactiae	001067	GCF_002025025.1_ASM202502v1	NZ_CP019978.1	lcl|NZ_CP019978.1_prot_WP_001101132.1_1988	Chromosome	none	2043668	2044435	VFG001333(gb|NP_689029) (cfa/cfb) cAMP factor [CAMP factor (VF0280)] [Streptococcus agalactiae 2603V/R]
Streptococcus_agalactiae	001067	GCF_002073695.2_ASM207369v2	NZ_CP020449.2	lcl|NZ_CP020449.2_prot_WP_001101137.1_509	Chromosome	none	534487	535254	VFG001333(gb|NP_689029) (cfa/cfb) cAMP factor [CAMP factor (VF0280)] [Streptococcus agalactiae 2603V/R]
Streptococcus_agalactiae	001067	GCF_002197205.1_ASM219720v1	NZ_CP021862.1	lcl|NZ_CP021862.1_prot_WP_001101132.1_2010	Chromosome	none	2053134	2053901	VFG001333(gb|NP_689029) (cfa/cfb) cAMP factor [CAMP factor (VF0280)] [Streptococcus agalactiae 2603V/R]
Streptococcus_agalactiae	001067	GCF_002197245.1_ASM219724v1	NZ_CP021865.1	lcl|NZ_CP021865.1_prot_WP_001101132.1_1894	Chromosome	none	1929676	1930443	VFG001333(gb|NP_689029) (cfa/cfb) cAMP factor [CAMP factor (VF0280)] [Streptococcus agalactiae 2603V/R]
Streptococcus_agalactiae	001067	GCF_002197265.1_ASM219726v1	NZ_CP021864.1	lcl|NZ_CP021864.1_prot_WP_001101132.1_1894	Chromosome	none	1929678	1930445	VFG001333(gb|NP_689029) (cfa/cfb) cAMP factor [CAMP factor (VF0280)] [Streptococcus agalactiae 2603V/R]
Streptococcus_agalactiae	001067	GCF_002197285.1_ASM219728v1	NZ_CP021866.1	lcl|NZ_CP021866.1_prot_WP_001101132.1_1895	Chromosome	none	1929639	1930406	VFG001333(gb|NP_689029) (cfa/cfb) cAMP factor [CAMP factor (VF0280)] [Streptococcus agalactiae 2603V/R]
Streptococcus_agalactiae	001067	GCF_002197305.1_ASM219730v1	NZ_CP021867.1	lcl|NZ_CP021867.1_prot_WP_001101136.1_2006	Chromosome	none	2045109	2045876	VFG001333(gb|NP_689029) (cfa/cfb) cAMP factor [CAMP factor (VF0280)] [Streptococcus agalactiae 2603V/R]
Streptococcus_agalactiae	001067	GCF_002197325.1_ASM219732v1	NZ_CP021868.1	lcl|NZ_CP021868.1_prot_WP_001101134.1_1918	Chromosome	none	1991029	1991796	VFG001333(gb|NP_689029) (cfa/cfb) cAMP factor [CAMP factor (VF0280)] [Streptococcus agalactiae 2603V/R]
Streptococcus_agalactiae	001067	GCF_002197365.1_ASM219736v1	NZ_CP021869.1	lcl|NZ_CP021869.1_prot_WP_001101133.1_1862	Chromosome	none	1922412	1923179	VFG001333(gb|NP_689029) (cfa/cfb) cAMP factor [CAMP factor (VF0280)] [Streptococcus agalactiae 2603V/R]
Streptococcus_agalactiae	001067	GCF_002197385.1_ASM219738v1	NZ_CP021870.1	lcl|NZ_CP021870.1_prot_WP_001101136.1_1837	Chromosome	none	1904186	1904953	VFG001333(gb|NP_689029) (cfa/cfb) cAMP factor [CAMP factor (VF0280)] [Streptococcus agalactiae 2603V/R]
Streptococcus_agalactiae	001067	GCF_002197425.1_ASM219742v1	NZ_CP021863.1	lcl|NZ_CP021863.1_prot_WP_001101132.1_1894	Chromosome	none	1929677	1930444	VFG001333(gb|NP_689029) (cfa/cfb) cAMP factor [CAMP factor (VF0280)] [Streptococcus agalactiae 2603V/R]
Streptococcus_agalactiae	001067	GCF_002214425.1_ASM221442v1	NZ_CP008813.1	lcl|NZ_CP008813.1_prot_WP_001101135.1_1932	Chromosome	none	1987824	1988591	VFG001333(gb|NP_689029) (cfa/cfb) cAMP factor [CAMP factor (VF0280)] [Streptococcus agalactiae 2603V/R]
Streptococcus_agalactiae	001067	GCF_002289205.1_ASM228920v1	NZ_CP022537.1	lcl|NZ_CP022537.1_prot_WP_001101133.1_1910	Chromosome	none	1994623	1995390	VFG001333(gb|NP_689029) (cfa/cfb) cAMP factor [CAMP factor (VF0280)] [Streptococcus agalactiae 2603V/R]
Streptococcus_agalactiae	001067	GCF_002812425.1_ASM281242v1	NZ_CP025027.1	lcl|NZ_CP025027.1_prot_WP_001101132.1_1776	Chromosome	none	1838759	1839526	VFG001333(gb|NP_689029) (cfa/cfb) cAMP factor [CAMP factor (VF0280)] [Streptococcus agalactiae 2603V/R]
Streptococcus_agalactiae	001067	GCF_002812445.1_ASM281244v1	NZ_CP025028.1	lcl|NZ_CP025028.1_prot_WP_001101132.1_1898	Chromosome	none	1929639	1930406	VFG001333(gb|NP_689029) (cfa/cfb) cAMP factor [CAMP factor (VF0280)] [Streptococcus agalactiae 2603V/R]
Streptococcus_agalactiae	001067	GCF_002812465.1_ASM281246v1	NZ_CP025029.1	lcl|NZ_CP025029.1_prot_WP_001101132.1_1833	Chromosome	none	1876717	1877484	VFG001333(gb|NP_689029) (cfa/cfb) cAMP factor [CAMP factor (VF0280)] [Streptococcus agalactiae 2603V/R]
Streptococcus_agalactiae	001067	GCF_002812505.1_ASM281250v1	NZ_CP025026.1	lcl|NZ_CP025026.1_prot_WP_001101132.1_1797	Chromosome	none	1856715	1857482	VFG001333(gb|NP_689029) (cfa/cfb) cAMP factor [CAMP factor (VF0280)] [Streptococcus agalactiae 2603V/R]
Streptococcus_agalactiae	001067	GCF_003287995.1_ASM328799v1	NZ_CP021769.1	lcl|NZ_CP021769.1_prot_WP_112435761.1_599	Chromosome	none	638442	639209	VFG001333(gb|NP_689029) (cfa/cfb) cAMP factor [CAMP factor (VF0280)] [Streptococcus agalactiae 2603V/R]
Streptococcus_agalactiae	001067	GCF_003288015.1_ASM328801v1	NZ_CP021770.1	lcl|NZ_CP021770.1_prot_WP_001101136.1_1779	Chromosome	none	1832431	1833198	VFG001333(gb|NP_689029) (cfa/cfb) cAMP factor [CAMP factor (VF0280)] [Streptococcus agalactiae 2603V/R]
Streptococcus_agalactiae	001067	GCF_003288035.1_ASM328803v1	NZ_CP021773.1	lcl|NZ_CP021773.1_prot_WP_001101133.1_2128	Chromosome	none	2240686	2241453	VFG001333(gb|NP_689029) (cfa/cfb) cAMP factor [CAMP factor (VF0280)] [Streptococcus agalactiae 2603V/R]
Streptococcus_agalactiae	001067	GCF_003288055.1_ASM328805v1	NZ_CP021771.1	lcl|NZ_CP021771.1_prot_WP_001101132.1_1677	Chromosome	none	1724672	1725439	VFG001333(gb|NP_689029) (cfa/cfb) cAMP factor [CAMP factor (VF0280)] [Streptococcus agalactiae 2603V/R]
Streptococcus_agalactiae	001067	GCF_003288075.1_ASM328807v1	NZ_CP021772.1	lcl|NZ_CP021772.1_prot_WP_001101134.1_1211	Chromosome	none	1241617	1242384	VFG001333(gb|NP_689029) (cfa/cfb) cAMP factor [CAMP factor (VF0280)] [Streptococcus agalactiae 2603V/R]
Streptococcus_agalactiae	001067	GCF_003319215.1_ASM331921v1	NZ_CP030845.1	lcl|NZ_CP030845.1_prot_WP_001101132.1_1835	Chromosome	none	1875888	1876655	VFG001333(gb|NP_689029) (cfa/cfb) cAMP factor [CAMP factor (VF0280)] [Streptococcus agalactiae 2603V/R]
Streptococcus_agalactiae	001067	GCF_003403115.1_ASM340311v1	NZ_CP031556.1	lcl|NZ_CP031556.1_prot_WP_001101136.1_644	Chromosome	none	644872	645639	VFG001333(gb|NP_689029) (cfa/cfb) cAMP factor [CAMP factor (VF0280)] [Streptococcus agalactiae 2603V/R]
Streptococcus_agalactiae	001067	GCF_003812805.1_ASM381280v1	NZ_CP033822.1	lcl|NZ_CP033822.1_prot_WP_001101136.1_1216	Chromosome	none	1267793	1268560	VFG001333(gb|NP_689029) (cfa/cfb) cAMP factor [CAMP factor (VF0280)] [Streptococcus agalactiae 2603V/R]
Streptococcus_agalactiae	001067	GCF_003939065.1_ASM393906v1	NZ_CP034315.1	lcl|NZ_CP034315.1_prot_WP_001101132.1_447	Chromosome	none	434943	435710	VFG001333(gb|NP_689029) (cfa/cfb) cAMP factor [CAMP factor (VF0280)] [Streptococcus agalactiae 2603V/R]
Streptococcus_agalactiae	001067	GCF_003966545.1_ASM396654v1	NZ_AP018935.1	lcl|NZ_AP018935.1_prot_WP_001101136.1_2017	Chromosome	none	2096027	2096794	VFG001333(gb|NP_689029) (cfa/cfb) cAMP factor [CAMP factor (VF0280)] [Streptococcus agalactiae 2603V/R]
Streptococcus_agalactiae	001067	GCF_006716245.1_ASM671624v1	NZ_CP029561.1	lcl|NZ_CP029561.1_prot_WP_001101133.1_1920	Chromosome	none	2004121	2004888	VFG001333(gb|NP_689029) (cfa/cfb) cAMP factor [CAMP factor (VF0280)] [Streptococcus agalactiae 2603V/R]
Streptococcus_agalactiae	001067	GCF_006874565.1_ASM687456v1	NZ_CP029749.1	lcl|NZ_CP029749.1_prot_WP_001101132.1_1867	Chromosome	none	1937813	1938580	VFG001333(gb|NP_689029) (cfa/cfb) cAMP factor [CAMP factor (VF0280)] [Streptococcus agalactiae 2603V/R]
Streptococcus_agalactiae	001067	GCF_008693505.1_ASM869350v1	NZ_CP044091.1	lcl|NZ_CP044091.1_prot_WP_001101136.1_871	Chromosome	none	899230	899997	VFG001333(gb|NP_689029) (cfa/cfb) cAMP factor [CAMP factor (VF0280)] [Streptococcus agalactiae 2603V/R]
Streptococcus_agalactiae	001067	GCF_008693585.1_ASM869358v1	NZ_CP044090.1	lcl|NZ_CP044090.1_prot_WP_001101136.1_1863	Chromosome	none	1928841	1929608	VFG001333(gb|NP_689029) (cfa/cfb) cAMP factor [CAMP factor (VF0280)] [Streptococcus agalactiae 2603V/R]
Streptococcus_agalactiae	001067	GCF_009930895.1_ASM993089v1	NZ_CP026082.1	lcl|NZ_CP026082.1_prot_WP_001101135.1_2048	Chromosome	none	2130075	2130842	VFG001333(gb|NP_689029) (cfa/cfb) cAMP factor [CAMP factor (VF0280)] [Streptococcus agalactiae 2603V/R]
Streptococcus_agalactiae	001067	GCF_009930915.1_ASM993091v1	NZ_CP026084.1	lcl|NZ_CP026084.1_prot_WP_001101135.1_1962	Chromosome	none	2003376	2004143	VFG001333(gb|NP_689029) (cfa/cfb) cAMP factor [CAMP factor (VF0280)] [Streptococcus agalactiae 2603V/R]
Streptococcus_agalactiae	001067	GCF_011383065.1_ASM1138306v1	NZ_CP049938.1	lcl|NZ_CP049938.1_prot_WP_001101132.1_1831	Chromosome	none	1919439	1920206	VFG001333(gb|NP_689029) (cfa/cfb) cAMP factor [CAMP factor (VF0280)] [Streptococcus agalactiae 2603V/R]
Streptococcus_agalactiae	001067	GCF_012222485.1_ASM1222248v1	NZ_CP036376.1	lcl|NZ_CP036376.1_prot_WP_001101132.1_1970	Chromosome	none	2019386	2020153	VFG001333(gb|NP_689029) (cfa/cfb) cAMP factor [CAMP factor (VF0280)] [Streptococcus agalactiae 2603V/R]
Streptococcus_agalactiae	001067	GCF_012593885.1_ASM1259388v1	NZ_CP051004.1	lcl|NZ_CP051004.1_prot_WP_001101136.1_1830	Chromosome	none	1888940	1889707	VFG001333(gb|NP_689029) (cfa/cfb) cAMP factor [CAMP factor (VF0280)] [Streptococcus agalactiae 2603V/R]
Streptococcus_agalactiae	001067	GCF_013000945.1_ASM1300094v1	NZ_CP053027.1	lcl|NZ_CP053027.1_prot_WP_001101132.1_1857	Chromosome	none	1945909	1946676	VFG001333(gb|NP_689029) (cfa/cfb) cAMP factor [CAMP factor (VF0280)] [Streptococcus agalactiae 2603V/R]
Streptococcus_agalactiae	001067	GCF_013414325.1_ASM1341432v1	NZ_CP058666.1	lcl|NZ_CP058666.1_prot_WP_001101136.1_721	Chromosome	none	734780	735547	VFG001333(gb|NP_689029) (cfa/cfb) cAMP factor [CAMP factor (VF0280)] [Streptococcus agalactiae 2603V/R]
Streptococcus_agalactiae	001067	GCF_013786965.1_ASM1378696v1	NZ_CP059383.1	lcl|NZ_CP059383.1_prot_WP_001101136.1_1963	Chromosome	none	1999477	2000244	VFG001333(gb|NP_689029) (cfa/cfb) cAMP factor [CAMP factor (VF0280)] [Streptococcus agalactiae 2603V/R]
Streptococcus_agalactiae	001067	GCF_014218075.1_ASM1421807v1	NZ_CP041998.1	lcl|NZ_CP041998.1_prot_WP_001101132.1_1858	Chromosome	none	1933956	1934723	VFG001333(gb|NP_689029) (cfa/cfb) cAMP factor [CAMP factor (VF0280)] [Streptococcus agalactiae 2603V/R]
Streptococcus_agalactiae	001067	GCF_014218095.1_ASM1421809v1	NZ_CP041999.1	lcl|NZ_CP041999.1_prot_WP_001101132.1_1927	Chromosome	none	1984555	1985322	VFG001333(gb|NP_689029) (cfa/cfb) cAMP factor [CAMP factor (VF0280)] [Streptococcus agalactiae 2603V/R]
Streptococcus_agalactiae	001067	GCF_014218115.1_ASM1421811v1	NZ_CP042000.1	lcl|NZ_CP042000.1_prot_WP_001101132.1_1867	Chromosome	none	1944066	1944833	VFG001333(gb|NP_689029) (cfa/cfb) cAMP factor [CAMP factor (VF0280)] [Streptococcus agalactiae 2603V/R]
Streptococcus_agalactiae	001067	GCF_014218135.1_ASM1421813v1	NZ_CP042001.1	lcl|NZ_CP042001.1_prot_WP_001101132.1_1928	Chromosome	none	1981438	1982205	VFG001333(gb|NP_689029) (cfa/cfb) cAMP factor [CAMP factor (VF0280)] [Streptococcus agalactiae 2603V/R]
Streptococcus_agalactiae	001067	GCF_014218155.1_ASM1421815v1	NZ_CP042002.1	lcl|NZ_CP042002.1_prot_WP_001101132.1_1843	Chromosome	none	1919126	1919893	VFG001333(gb|NP_689029) (cfa/cfb) cAMP factor [CAMP factor (VF0280)] [Streptococcus agalactiae 2603V/R]
Streptococcus_agalactiae	001067	GCF_015221735.2_ASM1522173v2	NZ_CP063198.2	lcl|NZ_CP063198.2_prot_WP_001101132.1_1856	Chromosome	none	1937625	1938392	VFG001333(gb|NP_689029) (cfa/cfb) cAMP factor [CAMP factor (VF0280)] [Streptococcus agalactiae 2603V/R]
Streptococcus_agalactiae	001067	GCF_019552345.1_ASM1955234v1	NZ_CP038809.1	lcl|NZ_CP038809.1_prot_WP_001101132.1_1809	Chromosome	none	1885095	1885862	VFG001333(gb|NP_689029) (cfa/cfb) cAMP factor [CAMP factor (VF0280)] [Streptococcus agalactiae 2603V/R]
Streptococcus_agalactiae	001067	GCF_021460175.1_ASM2146017v1	NZ_CP086129.1	lcl|NZ_CP086129.1_prot_WP_001101132.1_1835	Chromosome	none	1907237	1908004	VFG001333(gb|NP_689029) (cfa/cfb) cAMP factor [CAMP factor (VF0280)] [Streptococcus agalactiae 2603V/R]
Streptococcus_agalactiae	001067	GCF_021460195.1_ASM2146019v1	NZ_CP086130.1	lcl|NZ_CP086130.1_prot_WP_001101136.1_1869	Chromosome	none	1921425	1922192	VFG001333(gb|NP_689029) (cfa/cfb) cAMP factor [CAMP factor (VF0280)] [Streptococcus agalactiae 2603V/R]
Streptococcus_agalactiae	001067	GCF_021496805.1_ASM2149680v1	NZ_CP053886.1	lcl|NZ_CP053886.1_prot_WP_001101132.1_1933	Chromosome	none	1982050	1982817	VFG001333(gb|NP_689029) (cfa/cfb) cAMP factor [CAMP factor (VF0280)] [Streptococcus agalactiae 2603V/R]
Streptococcus_agalactiae	001067	GCF_021496825.1_ASM2149682v1	NZ_CP053887.1	lcl|NZ_CP053887.1_prot_WP_001101132.1_1875	Chromosome	none	1943041	1943808	VFG001333(gb|NP_689029) (cfa/cfb) cAMP factor [CAMP factor (VF0280)] [Streptococcus agalactiae 2603V/R]
Streptococcus_agalactiae	001067	GCF_021496845.1_ASM2149684v1	NZ_CP053888.1	lcl|NZ_CP053888.1_prot_WP_001101132.1_1887	Chromosome	none	1961210	1961977	VFG001333(gb|NP_689029) (cfa/cfb) cAMP factor [CAMP factor (VF0280)] [Streptococcus agalactiae 2603V/R]
Streptococcus_agalactiae	001067	GCF_021496865.1_ASM2149686v1	NZ_CP053889.1	lcl|NZ_CP053889.1_prot_WP_001101132.1_1873	Chromosome	none	1945039	1945806	VFG001333(gb|NP_689029) (cfa/cfb) cAMP factor [CAMP factor (VF0280)] [Streptococcus agalactiae 2603V/R]
Streptococcus_agalactiae	001067	GCF_021496885.1_ASM2149688v1	NZ_CP053890.1	lcl|NZ_CP053890.1_prot_WP_001101132.1_1890	Chromosome	none	1957509	1958276	VFG001333(gb|NP_689029) (cfa/cfb) cAMP factor [CAMP factor (VF0280)] [Streptococcus agalactiae 2603V/R]
Streptococcus_agalactiae	001067	GCF_021496905.1_ASM2149690v1	NZ_CP053891.1	lcl|NZ_CP053891.1_prot_WP_001101132.1_1872	Chromosome	none	1941505	1942272	VFG001333(gb|NP_689029) (cfa/cfb) cAMP factor [CAMP factor (VF0280)] [Streptococcus agalactiae 2603V/R]
Streptococcus_agalactiae	001067	GCF_021496945.1_ASM2149694v1	NZ_CP054054.1	lcl|NZ_CP054054.1_prot_WP_001101132.1_1933	Chromosome	none	1982050	1982817	VFG001333(gb|NP_689029) (cfa/cfb) cAMP factor [CAMP factor (VF0280)] [Streptococcus agalactiae 2603V/R]
Streptococcus_agalactiae	001067	GCF_021496965.1_ASM2149696v1	NZ_CP054055.1	lcl|NZ_CP054055.1_prot_WP_001101132.1_1838	Chromosome	none	1900245	1901012	VFG001333(gb|NP_689029) (cfa/cfb) cAMP factor [CAMP factor (VF0280)] [Streptococcus agalactiae 2603V/R]
Streptococcus_agalactiae	001067	GCF_021655535.1_ASM2165553v1	NZ_AP020310.1	lcl|NZ_AP020310.1_prot_WP_001101136.1_2071	Chromosome	none	2104436	2105203	VFG001333(gb|NP_689029) (cfa/cfb) cAMP factor [CAMP factor (VF0280)] [Streptococcus agalactiae 2603V/R]
Streptococcus_agalactiae	001067	GCF_900078265.1_SA111	NZ_LT545678.1	lcl|NZ_LT545678.1_prot_WP_001101135.1_2052	Chromosome	none	2132864	2133631	VFG001333(gb|NP_689029) (cfa/cfb) cAMP factor [CAMP factor (VF0280)] [Streptococcus agalactiae 2603V/R]
Streptococcus_agalactiae	001067	GCF_900155855.1_BM110	NZ_LT714196.1	lcl|NZ_LT714196.1_prot_WP_001101133.1_1981	Chromosome	none	2006195	2006962	VFG001333(gb|NP_689029) (cfa/cfb) cAMP factor [CAMP factor (VF0280)] [Streptococcus agalactiae 2603V/R]
Streptococcus_agalactiae	001067	GCF_900474905.1_42042_A02	NZ_LS483342.1	lcl|NZ_LS483342.1_prot_WP_001101132.1_1836	Chromosome	none	1908065	1908832	VFG001333(gb|NP_689029) (cfa/cfb) cAMP factor [CAMP factor (VF0280)] [Streptococcus agalactiae 2603V/R]
Streptococcus_agalactiae	001067	GCF_900475355.1_44087_E01	NZ_LS483387.1	lcl|NZ_LS483387.1_prot_WP_001101132.1_1814	Chromosome	none	1893632	1894399	VFG001333(gb|NP_689029) (cfa/cfb) cAMP factor [CAMP factor (VF0280)] [Streptococcus agalactiae 2603V/R]
Streptococcus_agalactiae	001067	GCF_900636375.1_41594_B01	NZ_LR134265.1	lcl|NZ_LR134265.1_prot_WP_001101132.1_538	Chromosome	none	535858	536625	VFG001333(gb|NP_689029) (cfa/cfb) cAMP factor [CAMP factor (VF0280)] [Streptococcus agalactiae 2603V/R]
Streptococcus_agalactiae	001067	GCF_900638415.1_57635_F01	NZ_LR134512.1	lcl|NZ_LR134512.1_prot_WP_001101132.1_1811	Chromosome	none	1890873	1891640	VFG001333(gb|NP_689029) (cfa/cfb) cAMP factor [CAMP factor (VF0280)] [Streptococcus agalactiae 2603V/R]
Streptococcus_agalactiae	001067	GCF_900638495.1_57752_C01	NZ_LR134520.1	lcl|NZ_LR134520.1_prot_WP_001101132.1_168	Chromosome	none	190939	191706	VFG001333(gb|NP_689029) (cfa/cfb) cAMP factor [CAMP factor (VF0280)] [Streptococcus agalactiae 2603V/R]
Streptococcus_agalactiae	001124	GCF_000007265.1_ASM726v1	NC_004116.1	lcl|NC_004116.1_prot_WP_000033002.1_655	Chromosome	none	657893	659104	VFG005791(gb|NP_687690) (cylJ) glycosyltransferase CylJ [Beta-hemolysin/cytolysin (CVF171)] [Streptococcus agalactiae 2603V/R]
Streptococcus_agalactiae	001124	GCF_000012705.1_ASM1270v1	NC_007432.1	lcl|NC_007432.1_prot_WP_000033001.1_718	Chromosome	none	737395	738606	VFG005791(gb|NP_687690) (cylJ) glycosyltransferase CylJ [Beta-hemolysin/cytolysin (CVF171)] [Streptococcus agalactiae 2603V/R]
Streptococcus_agalactiae	001124	GCF_000196055.1_ASM19605v1	NC_004368.1	lcl|NC_004368.1_prot_WP_000033003.1_649	Chromosome	none	671081	672292	VFG005791(gb|NP_687690) (cylJ) glycosyltransferase CylJ [Beta-hemolysin/cytolysin (CVF171)] [Streptococcus agalactiae 2603V/R]
Streptococcus_agalactiae	001124	GCF_000299135.1_ASM29913v1	NC_018646.1	lcl|NC_018646.1_prot_WP_000033001.1_646	Chromosome	none	686970	688181	VFG005791(gb|NP_687690) (cylJ) glycosyltransferase CylJ [Beta-hemolysin/cytolysin (CVF171)] [Streptococcus agalactiae 2603V/R]
Streptococcus_agalactiae	001124	GCF_000427035.1_09mas018883	NC_021485.1	lcl|NC_021485.1_prot_WP_000033001.1_665	Chromosome	none	692557	693768	VFG005791(gb|NP_687690) (cylJ) glycosyltransferase CylJ [Beta-hemolysin/cytolysin (CVF171)] [Streptococcus agalactiae 2603V/R]
Streptococcus_agalactiae	001124	GCF_000427075.1_ILRI005	NC_021486.1	lcl|NC_021486.1_prot_WP_016480587.1_696	Chromosome	none	689040	690251	VFG005791(gb|NP_687690) (cylJ) glycosyltransferase CylJ [Beta-hemolysin/cytolysin (CVF171)] [Streptococcus agalactiae 2603V/R]
Streptococcus_agalactiae	001124	GCF_000689235.1_GBCO_p1	NZ_HG939456.1	lcl|NZ_HG939456.1_prot_WP_000033001.1_582	Chromosome	none	620684	621895	VFG005791(gb|NP_687690) (cylJ) glycosyltransferase CylJ [Beta-hemolysin/cytolysin (CVF171)] [Streptococcus agalactiae 2603V/R]
Streptococcus_agalactiae	001124	GCF_000730215.1_ASM73021v2	NZ_CP007631.1	lcl|NZ_CP007631.1_prot_WP_000033001.1_730	Chromosome	none	725310	726521	VFG005791(gb|NP_687690) (cylJ) glycosyltransferase CylJ [Beta-hemolysin/cytolysin (CVF171)] [Streptococcus agalactiae 2603V/R]
Streptococcus_agalactiae	001124	GCF_000730255.1_ASM73025v1	NZ_CP007632.1	lcl|NZ_CP007632.1_prot_WP_000033001.1_657	Chromosome	none	671008	672219	VFG005791(gb|NP_687690) (cylJ) glycosyltransferase CylJ [Beta-hemolysin/cytolysin (CVF171)] [Streptococcus agalactiae 2603V/R]
Streptococcus_agalactiae	001124	GCF_000782855.1_ASM78285v1	NZ_CP006910.1	lcl|NZ_CP006910.1_prot_WP_000033003.1_659	Chromosome	none	673713	674924	VFG005791(gb|NP_687690) (cylJ) glycosyltransferase CylJ [Beta-hemolysin/cytolysin (CVF171)] [Streptococcus agalactiae 2603V/R]
Streptococcus_agalactiae	001124	GCF_000831105.1_ASM83110v1	NZ_CP007572.1	lcl|NZ_CP007572.1_prot_WP_000033003.1_720	Chromosome	none	741715	742926	VFG005791(gb|NP_687690) (cylJ) glycosyltransferase CylJ [Beta-hemolysin/cytolysin (CVF171)] [Streptococcus agalactiae 2603V/R]
Streptococcus_agalactiae	001124	GCF_000831125.1_ASM83112v1	NZ_CP007571.1	lcl|NZ_CP007571.1_prot_WP_000033003.1_717	Chromosome	none	753121	754332	VFG005791(gb|NP_687690) (cylJ) glycosyltransferase CylJ [Beta-hemolysin/cytolysin (CVF171)] [Streptococcus agalactiae 2603V/R]
Streptococcus_agalactiae	001124	GCF_000831145.1_ASM83114v1	NZ_CP007570.1	lcl|NZ_CP007570.1_prot_WP_000033003.1_656	Chromosome	none	712833	714044	VFG005791(gb|NP_687690) (cylJ) glycosyltransferase CylJ [Beta-hemolysin/cytolysin (CVF171)] [Streptococcus agalactiae 2603V/R]
Streptococcus_agalactiae	001124	GCF_001026925.1_ASM102692v1	NZ_CP010867.1	lcl|NZ_CP010867.1_prot_WP_000033001.1_671	Chromosome	none	693946	695157	VFG005791(gb|NP_687690) (cylJ) glycosyltransferase CylJ [Beta-hemolysin/cytolysin (CVF171)] [Streptococcus agalactiae 2603V/R]
Streptococcus_agalactiae	001124	GCF_001190805.1_ASM119080v1	NZ_CP011325.1	lcl|NZ_CP011325.1_prot_WP_000033001.1_648	Chromosome	none	688120	689331	VFG005791(gb|NP_687690) (cylJ) glycosyltransferase CylJ [Beta-hemolysin/cytolysin (CVF171)] [Streptococcus agalactiae 2603V/R]
Streptococcus_agalactiae	001124	GCF_001190885.1_ASM119088v1	NZ_CP011329.1	lcl|NZ_CP011329.1_prot_WP_000033001.1_649	Chromosome	none	672462	673673	VFG005791(gb|NP_687690) (cylJ) glycosyltransferase CylJ [Beta-hemolysin/cytolysin (CVF171)] [Streptococcus agalactiae 2603V/R]
Streptococcus_agalactiae	001124	GCF_001266635.1_ASM126663v1	NZ_CP010319.1	lcl|NZ_CP010319.1_prot_WP_000033004.1_592	Chromosome	none	609490	610701	VFG005791(gb|NP_687690) (cylJ) glycosyltransferase CylJ [Beta-hemolysin/cytolysin (CVF171)] [Streptococcus agalactiae 2603V/R]
Streptococcus_agalactiae	001124	GCF_001275545.2_ASM127554v2	NZ_CP012419.2	lcl|NZ_CP012419.2_prot_WP_000033001.1_655	Chromosome	none	668312	669523	VFG005791(gb|NP_687690) (cylJ) glycosyltransferase CylJ [Beta-hemolysin/cytolysin (CVF171)] [Streptococcus agalactiae 2603V/R]
Streptococcus_agalactiae	001124	GCF_001448985.1_ASM144898v1	NZ_CP013202.1	lcl|NZ_CP013202.1_prot_WP_000033001.1_695	Chromosome	none	717478	718689	VFG005791(gb|NP_687690) (cylJ) glycosyltransferase CylJ [Beta-hemolysin/cytolysin (CVF171)] [Streptococcus agalactiae 2603V/R]
Streptococcus_agalactiae	001124	GCF_001552035.1_ASM155203v1	NZ_CP012480.1	lcl|NZ_CP012480.1_prot_WP_000033001.1_586	Chromosome	none	627814	629025	VFG005791(gb|NP_687690) (cylJ) glycosyltransferase CylJ [Beta-hemolysin/cytolysin (CVF171)] [Streptococcus agalactiae 2603V/R]
Streptococcus_agalactiae	001124	GCF_001592385.1_ASM159238v1	NZ_CP010874.1	lcl|NZ_CP010874.1_prot_WP_000033001.1_658	Chromosome	none	658188	659399	VFG005791(gb|NP_687690) (cylJ) glycosyltransferase CylJ [Beta-hemolysin/cytolysin (CVF171)] [Streptococcus agalactiae 2603V/R]
Streptococcus_agalactiae	001124	GCF_001592425.1_ASM159242v1	NZ_CP010875.1	lcl|NZ_CP010875.1_prot_WP_000033001.1_599	Chromosome	none	618838	620049	VFG005791(gb|NP_687690) (cylJ) glycosyltransferase CylJ [Beta-hemolysin/cytolysin (CVF171)] [Streptococcus agalactiae 2603V/R]
Streptococcus_agalactiae	001124	GCF_001683515.1_ASM168351v1	NZ_CP016391.1	lcl|NZ_CP016391.1_prot_WP_000033001.1_670	Chromosome	none	680162	681373	VFG005791(gb|NP_687690) (cylJ) glycosyltransferase CylJ [Beta-hemolysin/cytolysin (CVF171)] [Streptococcus agalactiae 2603V/R]
Streptococcus_agalactiae	001124	GCF_001712835.1_ASM171283v1	NZ_CP012503.1	lcl|NZ_CP012503.1_prot_WP_000033001.1_754	Chromosome	none	775447	776658	VFG005791(gb|NP_687690) (cylJ) glycosyltransferase CylJ [Beta-hemolysin/cytolysin (CVF171)] [Streptococcus agalactiae 2603V/R]
Streptococcus_agalactiae	001124	GCF_001729925.2_ASM172992v2	NZ_CP016501.2	lcl|NZ_CP016501.2_prot_WP_000033001.1_1038	Chromosome	none	1103623	1104834	VFG005791(gb|NP_687690) (cylJ) glycosyltransferase CylJ [Beta-hemolysin/cytolysin (CVF171)] [Streptococcus agalactiae 2603V/R]
Streptococcus_agalactiae	001124	GCF_001932715.1_ASM193271v1	NZ_CP013908.1	lcl|NZ_CP013908.1_prot_WP_000033001.1_665	Chromosome	none	695981	697192	VFG005791(gb|NP_687690) (cylJ) glycosyltransferase CylJ [Beta-hemolysin/cytolysin (CVF171)] [Streptococcus agalactiae 2603V/R]
Streptococcus_agalactiae	001124	GCF_002025005.1_ASM202500v1	NZ_CP019979.1	lcl|NZ_CP019979.1_prot_WP_000033001.1_714	Chromosome	none	722260	723471	VFG005791(gb|NP_687690) (cylJ) glycosyltransferase CylJ [Beta-hemolysin/cytolysin (CVF171)] [Streptococcus agalactiae 2603V/R]
Streptococcus_agalactiae	001124	GCF_002025025.1_ASM202502v1	NZ_CP019978.1	lcl|NZ_CP019978.1_prot_WP_000033001.1_707	Chromosome	none	736572	737783	VFG005791(gb|NP_687690) (cylJ) glycosyltransferase CylJ [Beta-hemolysin/cytolysin (CVF171)] [Streptococcus agalactiae 2603V/R]
Streptococcus_agalactiae	001124	GCF_002073695.2_ASM207369v2	NZ_CP020449.2	lcl|NZ_CP020449.2_prot_WP_000033003.1_1745	Chromosome	none	1838319	1839530	VFG005791(gb|NP_687690) (cylJ) glycosyltransferase CylJ [Beta-hemolysin/cytolysin (CVF171)] [Streptococcus agalactiae 2603V/R]
Streptococcus_agalactiae	001124	GCF_002197205.1_ASM219720v1	NZ_CP021862.1	lcl|NZ_CP021862.1_prot_WP_000033001.1_720	Chromosome	none	742591	743802	VFG005791(gb|NP_687690) (cylJ) glycosyltransferase CylJ [Beta-hemolysin/cytolysin (CVF171)] [Streptococcus agalactiae 2603V/R]
Streptococcus_agalactiae	001124	GCF_002197245.1_ASM219724v1	NZ_CP021865.1	lcl|NZ_CP021865.1_prot_WP_000033001.1_655	Chromosome	none	668311	669522	VFG005791(gb|NP_687690) (cylJ) glycosyltransferase CylJ [Beta-hemolysin/cytolysin (CVF171)] [Streptococcus agalactiae 2603V/R]
Streptococcus_agalactiae	001124	GCF_002197265.1_ASM219726v1	NZ_CP021864.1	lcl|NZ_CP021864.1_prot_WP_000033001.1_655	Chromosome	none	668312	669523	VFG005791(gb|NP_687690) (cylJ) glycosyltransferase CylJ [Beta-hemolysin/cytolysin (CVF171)] [Streptococcus agalactiae 2603V/R]
Streptococcus_agalactiae	001124	GCF_002197285.1_ASM219728v1	NZ_CP021866.1	lcl|NZ_CP021866.1_prot_WP_000033001.1_656	Chromosome	none	668310	669521	VFG005791(gb|NP_687690) (cylJ) glycosyltransferase CylJ [Beta-hemolysin/cytolysin (CVF171)] [Streptococcus agalactiae 2603V/R]
Streptococcus_agalactiae	001124	GCF_002197305.1_ASM219730v1	NZ_CP021867.1	lcl|NZ_CP021867.1_prot_WP_000033001.1_828	Chromosome	none	815409	816620	VFG005791(gb|NP_687690) (cylJ) glycosyltransferase CylJ [Beta-hemolysin/cytolysin (CVF171)] [Streptococcus agalactiae 2603V/R]
Streptococcus_agalactiae	001124	GCF_002197325.1_ASM219732v1	NZ_CP021868.1	lcl|NZ_CP021868.1_prot_WP_000033001.1_698	Chromosome	none	725109	726320	VFG005791(gb|NP_687690) (cylJ) glycosyltransferase CylJ [Beta-hemolysin/cytolysin (CVF171)] [Streptococcus agalactiae 2603V/R]
Streptococcus_agalactiae	001124	GCF_002197365.1_ASM219736v1	NZ_CP021869.1	lcl|NZ_CP021869.1_prot_WP_000033001.1_640	Chromosome	none	649173	650384	VFG005791(gb|NP_687690) (cylJ) glycosyltransferase CylJ [Beta-hemolysin/cytolysin (CVF171)] [Streptococcus agalactiae 2603V/R]
Streptococcus_agalactiae	001124	GCF_002197385.1_ASM219738v1	NZ_CP021870.1	lcl|NZ_CP021870.1_prot_WP_088203024.1_576	Chromosome	none	597302	598513	VFG005791(gb|NP_687690) (cylJ) glycosyltransferase CylJ [Beta-hemolysin/cytolysin (CVF171)] [Streptococcus agalactiae 2603V/R]
Streptococcus_agalactiae	001124	GCF_002197425.1_ASM219742v1	NZ_CP021863.1	lcl|NZ_CP021863.1_prot_WP_000033001.1_655	Chromosome	none	668311	669522	VFG005791(gb|NP_687690) (cylJ) glycosyltransferase CylJ [Beta-hemolysin/cytolysin (CVF171)] [Streptococcus agalactiae 2603V/R]
Streptococcus_agalactiae	001124	GCF_002214425.1_ASM221442v1	NZ_CP008813.1	lcl|NZ_CP008813.1_prot_WP_000033004.1_665	Chromosome	none	688248	689459	VFG005791(gb|NP_687690) (cylJ) glycosyltransferase CylJ [Beta-hemolysin/cytolysin (CVF171)] [Streptococcus agalactiae 2603V/R]
Streptococcus_agalactiae	001124	GCF_002289205.1_ASM228920v1	NZ_CP022537.1	lcl|NZ_CP022537.1_prot_WP_000033001.1_705	Chromosome	none	729066	730277	VFG005791(gb|NP_687690) (cylJ) glycosyltransferase CylJ [Beta-hemolysin/cytolysin (CVF171)] [Streptococcus agalactiae 2603V/R]
Streptococcus_agalactiae	001124	GCF_002812425.1_ASM281242v1	NZ_CP025027.1	lcl|NZ_CP025027.1_prot_WP_000033001.1_600	Chromosome	none	626212	627423	VFG005791(gb|NP_687690) (cylJ) glycosyltransferase CylJ [Beta-hemolysin/cytolysin (CVF171)] [Streptococcus agalactiae 2603V/R]
Streptococcus_agalactiae	001124	GCF_002812445.1_ASM281244v1	NZ_CP025028.1	lcl|NZ_CP025028.1_prot_WP_000033001.1_658	Chromosome	none	668302	669513	VFG005791(gb|NP_687690) (cylJ) glycosyltransferase CylJ [Beta-hemolysin/cytolysin (CVF171)] [Streptococcus agalactiae 2603V/R]
Streptococcus_agalactiae	001124	GCF_002812465.1_ASM281246v1	NZ_CP025029.1	lcl|NZ_CP025029.1_prot_WP_000033001.1_658	Chromosome	none	664271	665482	VFG005791(gb|NP_687690) (cylJ) glycosyltransferase CylJ [Beta-hemolysin/cytolysin (CVF171)] [Streptococcus agalactiae 2603V/R]
Streptococcus_agalactiae	001124	GCF_002812505.1_ASM281250v1	NZ_CP025026.1	lcl|NZ_CP025026.1_prot_WP_000033001.1_600	Chromosome	none	626310	627521	VFG005791(gb|NP_687690) (cylJ) glycosyltransferase CylJ [Beta-hemolysin/cytolysin (CVF171)] [Streptococcus agalactiae 2603V/R]
Streptococcus_agalactiae	001124	GCF_003287995.1_ASM328799v1	NZ_CP021769.1	lcl|NZ_CP021769.1_prot_WP_000033001.1_1817	Chromosome	none	1891540	1892751	VFG005791(gb|NP_687690) (cylJ) glycosyltransferase CylJ [Beta-hemolysin/cytolysin (CVF171)] [Streptococcus agalactiae 2603V/R]
Streptococcus_agalactiae	001124	GCF_003288015.1_ASM328801v1	NZ_CP021770.1	lcl|NZ_CP021770.1_prot_WP_000033001.1_435	Chromosome	none	438947	440158	VFG005791(gb|NP_687690) (cylJ) glycosyltransferase CylJ [Beta-hemolysin/cytolysin (CVF171)] [Streptococcus agalactiae 2603V/R]
Streptococcus_agalactiae	001124	GCF_003288035.1_ASM328803v1	NZ_CP021773.1	lcl|NZ_CP021773.1_prot_WP_000033001.1_1315	Chromosome	none	1392141	1393352	VFG005791(gb|NP_687690) (cylJ) glycosyltransferase CylJ [Beta-hemolysin/cytolysin (CVF171)] [Streptococcus agalactiae 2603V/R]
Streptococcus_agalactiae	001124	GCF_003288055.1_ASM328805v1	NZ_CP021771.1	lcl|NZ_CP021771.1_prot_WP_000033001.1_463	Chromosome	none	471967	473178	VFG005791(gb|NP_687690) (cylJ) glycosyltransferase CylJ [Beta-hemolysin/cytolysin (CVF171)] [Streptococcus agalactiae 2603V/R]
Streptococcus_agalactiae	001124	GCF_003288075.1_ASM328807v1	NZ_CP021772.1	lcl|NZ_CP021772.1_prot_WP_000033001.1_2042	Chromosome	none	2104727	2105938	VFG005791(gb|NP_687690) (cylJ) glycosyltransferase CylJ [Beta-hemolysin/cytolysin (CVF171)] [Streptococcus agalactiae 2603V/R]
Streptococcus_agalactiae	001124	GCF_003319215.1_ASM331921v1	NZ_CP030845.1	lcl|NZ_CP030845.1_prot_WP_000033001.1_660	Chromosome	none	663976	665187	VFG005791(gb|NP_687690) (cylJ) glycosyltransferase CylJ [Beta-hemolysin/cytolysin (CVF171)] [Streptococcus agalactiae 2603V/R]
Streptococcus_agalactiae	001124	GCF_003403115.1_ASM340311v1	NZ_CP031556.1	lcl|NZ_CP031556.1_prot_WP_000033001.1_1530	Chromosome	none	1538857	1540068	VFG005791(gb|NP_687690) (cylJ) glycosyltransferase CylJ [Beta-hemolysin/cytolysin (CVF171)] [Streptococcus agalactiae 2603V/R]
Streptococcus_agalactiae	001124	GCF_003812805.1_ASM381280v1	NZ_CP033822.1	lcl|NZ_CP033822.1_prot_WP_000033003.1_453	Chromosome	none	477525	478736	VFG005791(gb|NP_687690) (cylJ) glycosyltransferase CylJ [Beta-hemolysin/cytolysin (CVF171)] [Streptococcus agalactiae 2603V/R]
Streptococcus_agalactiae	001124	GCF_003939065.1_ASM393906v1	NZ_CP034315.1	lcl|NZ_CP034315.1_prot_WP_000033001.1_1241	Chromosome	none	1284616	1285827	VFG005791(gb|NP_687690) (cylJ) glycosyltransferase CylJ [Beta-hemolysin/cytolysin (CVF171)] [Streptococcus agalactiae 2603V/R]
Streptococcus_agalactiae	001124	GCF_003966545.1_ASM396654v1	NZ_AP018935.1	lcl|NZ_AP018935.1_prot_WP_000033001.1_650	Chromosome	none	680329	681540	VFG005791(gb|NP_687690) (cylJ) glycosyltransferase CylJ [Beta-hemolysin/cytolysin (CVF171)] [Streptococcus agalactiae 2603V/R]
Streptococcus_agalactiae	001124	GCF_006716245.1_ASM671624v1	NZ_CP029561.1	lcl|NZ_CP029561.1_prot_WP_000033001.1_632	Chromosome	none	657427	658638	VFG005791(gb|NP_687690) (cylJ) glycosyltransferase CylJ [Beta-hemolysin/cytolysin (CVF171)] [Streptococcus agalactiae 2603V/R]
Streptococcus_agalactiae	001124	GCF_006874565.1_ASM687456v1	NZ_CP029749.1	lcl|NZ_CP029749.1_prot_WP_000033001.1_668	Chromosome	none	692772	693983	VFG005791(gb|NP_687690) (cylJ) glycosyltransferase CylJ [Beta-hemolysin/cytolysin (CVF171)] [Streptococcus agalactiae 2603V/R]
Streptococcus_agalactiae	001124	GCF_008693505.1_ASM869350v1	NZ_CP044091.1	lcl|NZ_CP044091.1_prot_WP_000033003.1_96	Chromosome	none	100951	102162	VFG005791(gb|NP_687690) (cylJ) glycosyltransferase CylJ [Beta-hemolysin/cytolysin (CVF171)] [Streptococcus agalactiae 2603V/R]
Streptococcus_agalactiae	001124	GCF_008693585.1_ASM869358v1	NZ_CP044090.1	lcl|NZ_CP044090.1_prot_WP_000033002.1_1017	Chromosome	none	1063271	1064482	VFG005791(gb|NP_687690) (cylJ) glycosyltransferase CylJ [Beta-hemolysin/cytolysin (CVF171)] [Streptococcus agalactiae 2603V/R]
Streptococcus_agalactiae	001124	GCF_009930895.1_ASM993089v1	NZ_CP026082.1	lcl|NZ_CP026082.1_prot_WP_000033004.1_614	Chromosome	none	652247	653458	VFG005791(gb|NP_687690) (cylJ) glycosyltransferase CylJ [Beta-hemolysin/cytolysin (CVF171)] [Streptococcus agalactiae 2603V/R]
Streptococcus_agalactiae	001124	GCF_009930915.1_ASM993091v1	NZ_CP026084.1	lcl|NZ_CP026084.1_prot_WP_000033004.1_638	Chromosome	none	651642	652853	VFG005791(gb|NP_687690) (cylJ) glycosyltransferase CylJ [Beta-hemolysin/cytolysin (CVF171)] [Streptococcus agalactiae 2603V/R]
Streptococcus_agalactiae	001124	GCF_011383065.1_ASM1138306v1	NZ_CP049938.1	lcl|NZ_CP049938.1_prot_WP_000033001.1_645	Chromosome	none	688146	689357	VFG005791(gb|NP_687690) (cylJ) glycosyltransferase CylJ [Beta-hemolysin/cytolysin (CVF171)] [Streptococcus agalactiae 2603V/R]
Streptococcus_agalactiae	001124	GCF_012222485.1_ASM1222248v1	NZ_CP036376.1	lcl|NZ_CP036376.1_prot_WP_000033001.1_693	Chromosome	none	720715	721926	VFG005791(gb|NP_687690) (cylJ) glycosyltransferase CylJ [Beta-hemolysin/cytolysin (CVF171)] [Streptococcus agalactiae 2603V/R]
Streptococcus_agalactiae	001124	GCF_012593885.1_ASM1259388v1	NZ_CP051004.1	lcl|NZ_CP051004.1_prot_WP_000033003.1_631	Chromosome	none	645452	646663	VFG005791(gb|NP_687690) (cylJ) glycosyltransferase CylJ [Beta-hemolysin/cytolysin (CVF171)] [Streptococcus agalactiae 2603V/R]
Streptococcus_agalactiae	001124	GCF_013000945.1_ASM1300094v1	NZ_CP053027.1	lcl|NZ_CP053027.1_prot_WP_000033001.1_665	Chromosome	none	701828	703039	VFG005791(gb|NP_687690) (cylJ) glycosyltransferase CylJ [Beta-hemolysin/cytolysin (CVF171)] [Streptococcus agalactiae 2603V/R]
Streptococcus_agalactiae	001124	GCF_013414325.1_ASM1341432v1	NZ_CP058666.1	lcl|NZ_CP058666.1_prot_WP_000033001.1_1370	Chromosome	none	1374772	1375983	VFG005791(gb|NP_687690) (cylJ) glycosyltransferase CylJ [Beta-hemolysin/cytolysin (CVF171)] [Streptococcus agalactiae 2603V/R]
Streptococcus_agalactiae	001124	GCF_013786965.1_ASM1378696v1	NZ_CP059383.1	lcl|NZ_CP059383.1_prot_WP_000033001.1_705	Chromosome	none	718579	719790	VFG005791(gb|NP_687690) (cylJ) glycosyltransferase CylJ [Beta-hemolysin/cytolysin (CVF171)] [Streptococcus agalactiae 2603V/R]
Streptococcus_agalactiae	001124	GCF_014218075.1_ASM1421807v1	NZ_CP041998.1	lcl|NZ_CP041998.1_prot_WP_000033001.1_663	Chromosome	none	691669	692880	VFG005791(gb|NP_687690) (cylJ) glycosyltransferase CylJ [Beta-hemolysin/cytolysin (CVF171)] [Streptococcus agalactiae 2603V/R]
Streptococcus_agalactiae	001124	GCF_014218095.1_ASM1421809v1	NZ_CP041999.1	lcl|NZ_CP041999.1_prot_WP_000033001.1_734	Chromosome	none	741146	742357	VFG005791(gb|NP_687690) (cylJ) glycosyltransferase CylJ [Beta-hemolysin/cytolysin (CVF171)] [Streptococcus agalactiae 2603V/R]
Streptococcus_agalactiae	001124	GCF_014218115.1_ASM1421811v1	NZ_CP042000.1	lcl|NZ_CP042000.1_prot_WP_000033001.1_671	Chromosome	none	700779	701990	VFG005791(gb|NP_687690) (cylJ) glycosyltransferase CylJ [Beta-hemolysin/cytolysin (CVF171)] [Streptococcus agalactiae 2603V/R]
Streptococcus_agalactiae	001124	GCF_014218135.1_ASM1421813v1	NZ_CP042001.1	lcl|NZ_CP042001.1_prot_WP_000033001.1_733	Chromosome	none	737831	739042	VFG005791(gb|NP_687690) (cylJ) glycosyltransferase CylJ [Beta-hemolysin/cytolysin (CVF171)] [Streptococcus agalactiae 2603V/R]
Streptococcus_agalactiae	001124	GCF_014218155.1_ASM1421815v1	NZ_CP042002.1	lcl|NZ_CP042002.1_prot_WP_000033001.1_647	Chromosome	none	675330	676541	VFG005791(gb|NP_687690) (cylJ) glycosyltransferase CylJ [Beta-hemolysin/cytolysin (CVF171)] [Streptococcus agalactiae 2603V/R]
Streptococcus_agalactiae	001124	GCF_015221735.2_ASM1522173v2	NZ_CP063198.2	lcl|NZ_CP063198.2_prot_WP_000033001.1_666	Chromosome	none	695256	696467	VFG005791(gb|NP_687690) (cylJ) glycosyltransferase CylJ [Beta-hemolysin/cytolysin (CVF171)] [Streptococcus agalactiae 2603V/R]
Streptococcus_agalactiae	001124	GCF_019552345.1_ASM1955234v1	NZ_CP038809.1	lcl|NZ_CP038809.1_prot_WP_000033003.1_625	Chromosome	none	654037	655248	VFG005791(gb|NP_687690) (cylJ) glycosyltransferase CylJ [Beta-hemolysin/cytolysin (CVF171)] [Streptococcus agalactiae 2603V/R]
Streptococcus_agalactiae	001124	GCF_021460175.1_ASM2146017v1	NZ_CP086129.1	lcl|NZ_CP086129.1_prot_WP_000033001.1_619	Chromosome	none	652436	653647	VFG005791(gb|NP_687690) (cylJ) glycosyltransferase CylJ [Beta-hemolysin/cytolysin (CVF171)] [Streptococcus agalactiae 2603V/R]
Streptococcus_agalactiae	001124	GCF_021460195.1_ASM2146019v1	NZ_CP086130.1	lcl|NZ_CP086130.1_prot_WP_000033003.1_657	Chromosome	none	669029	670240	VFG005791(gb|NP_687690) (cylJ) glycosyltransferase CylJ [Beta-hemolysin/cytolysin (CVF171)] [Streptococcus agalactiae 2603V/R]
Streptococcus_agalactiae	001124	GCF_021496805.1_ASM2149680v1	NZ_CP053886.1	lcl|NZ_CP053886.1_prot_WP_000033001.1_739	Chromosome	none	738489	739700	VFG005791(gb|NP_687690) (cylJ) glycosyltransferase CylJ [Beta-hemolysin/cytolysin (CVF171)] [Streptococcus agalactiae 2603V/R]
Streptococcus_agalactiae	001124	GCF_021496825.1_ASM2149682v1	NZ_CP053887.1	lcl|NZ_CP053887.1_prot_WP_000033001.1_677	Chromosome	none	700762	701973	VFG005791(gb|NP_687690) (cylJ) glycosyltransferase CylJ [Beta-hemolysin/cytolysin (CVF171)] [Streptococcus agalactiae 2603V/R]
Streptococcus_agalactiae	001124	GCF_021496845.1_ASM2149684v1	NZ_CP053888.1	lcl|NZ_CP053888.1_prot_WP_000033001.1_692	Chromosome	none	717436	718647	VFG005791(gb|NP_687690) (cylJ) glycosyltransferase CylJ [Beta-hemolysin/cytolysin (CVF171)] [Streptococcus agalactiae 2603V/R]
Streptococcus_agalactiae	001124	GCF_021496865.1_ASM2149686v1	NZ_CP053889.1	lcl|NZ_CP053889.1_prot_WP_000033001.1_674	Chromosome	none	701663	702874	VFG005791(gb|NP_687690) (cylJ) glycosyltransferase CylJ [Beta-hemolysin/cytolysin (CVF171)] [Streptococcus agalactiae 2603V/R]
Streptococcus_agalactiae	001124	GCF_021496885.1_ASM2149688v1	NZ_CP053890.1	lcl|NZ_CP053890.1_prot_WP_000033003.1_630	Chromosome	none	654917	656128	VFG005791(gb|NP_687690) (cylJ) glycosyltransferase CylJ [Beta-hemolysin/cytolysin (CVF171)] [Streptococcus agalactiae 2603V/R]
Streptococcus_agalactiae	001124	GCF_021496905.1_ASM2149690v1	NZ_CP053891.1	lcl|NZ_CP053891.1_prot_WP_000033001.1_672	Chromosome	none	696586	697797	VFG005791(gb|NP_687690) (cylJ) glycosyltransferase CylJ [Beta-hemolysin/cytolysin (CVF171)] [Streptococcus agalactiae 2603V/R]
Streptococcus_agalactiae	001124	GCF_021496945.1_ASM2149694v1	NZ_CP054054.1	lcl|NZ_CP054054.1_prot_WP_000033001.1_739	Chromosome	none	738489	739700	VFG005791(gb|NP_687690) (cylJ) glycosyltransferase CylJ [Beta-hemolysin/cytolysin (CVF171)] [Streptococcus agalactiae 2603V/R]
Streptococcus_agalactiae	001124	GCF_021496965.1_ASM2149696v1	NZ_CP054055.1	lcl|NZ_CP054055.1_prot_WP_000033003.1_628	Chromosome	none	652461	653672	VFG005791(gb|NP_687690) (cylJ) glycosyltransferase CylJ [Beta-hemolysin/cytolysin (CVF171)] [Streptococcus agalactiae 2603V/R]
Streptococcus_agalactiae	001124	GCF_021655535.1_ASM2165553v1	NZ_AP020310.1	lcl|NZ_AP020310.1_prot_WP_000033001.1_700	Chromosome	none	688546	689757	VFG005791(gb|NP_687690) (cylJ) glycosyltransferase CylJ [Beta-hemolysin/cytolysin (CVF171)] [Streptococcus agalactiae 2603V/R]
Streptococcus_agalactiae	001124	GCF_900078265.1_SA111	NZ_LT545678.1	lcl|NZ_LT545678.1_prot_WP_000033004.1_696	Chromosome	none	706564	707775	VFG005791(gb|NP_687690) (cylJ) glycosyltransferase CylJ [Beta-hemolysin/cytolysin (CVF171)] [Streptococcus agalactiae 2603V/R]
Streptococcus_agalactiae	001124	GCF_900155855.1_BM110	NZ_LT714196.1	lcl|NZ_LT714196.1_prot_WP_000033001.1_724	Chromosome	none	712946	714157	VFG005791(gb|NP_687690) (cylJ) glycosyltransferase CylJ [Beta-hemolysin/cytolysin (CVF171)] [Streptococcus agalactiae 2603V/R]
Streptococcus_agalactiae	001124	GCF_900474905.1_42042_A02	NZ_LS483342.1	lcl|NZ_LS483342.1_prot_WP_000033001.1_1332	Chromosome	none	1385726	1386937	VFG005791(gb|NP_687690) (cylJ) glycosyltransferase CylJ [Beta-hemolysin/cytolysin (CVF171)] [Streptococcus agalactiae 2603V/R]
Streptococcus_agalactiae	001124	GCF_900475355.1_44087_E01	NZ_LS483387.1	lcl|NZ_LS483387.1_prot_WP_000033001.1_589	Chromosome	none	617229	618440	VFG005791(gb|NP_687690) (cylJ) glycosyltransferase CylJ [Beta-hemolysin/cytolysin (CVF171)] [Streptococcus agalactiae 2603V/R]
Streptococcus_agalactiae	001124	GCF_900636375.1_41594_B01	NZ_LR134265.1	lcl|NZ_LR134265.1_prot_WP_000033001.1_1705	Chromosome	none	1777551	1778762	VFG005791(gb|NP_687690) (cylJ) glycosyltransferase CylJ [Beta-hemolysin/cytolysin (CVF171)] [Streptococcus agalactiae 2603V/R]
Streptococcus_agalactiae	001124	GCF_900638415.1_57635_F01	NZ_LR134512.1	lcl|NZ_LR134512.1_prot_WP_000033001.1_635	Chromosome	none	667419	668630	VFG005791(gb|NP_687690) (cylJ) glycosyltransferase CylJ [Beta-hemolysin/cytolysin (CVF171)] [Streptococcus agalactiae 2603V/R]
Streptococcus_agalactiae	001124	GCF_900638495.1_57752_C01	NZ_LR134520.1	lcl|NZ_LR134520.1_prot_WP_000033001.1_1385	Chromosome	none	1446519	1447730	VFG005791(gb|NP_687690) (cylJ) glycosyltransferase CylJ [Beta-hemolysin/cytolysin (CVF171)] [Streptococcus agalactiae 2603V/R]
Streptococcus_agalactiae	001125	GCF_000007265.1_ASM726v1	NC_004116.1	lcl|NC_004116.1_prot_WP_001092618.1_653	Chromosome	none	654743	655696	VFG005785(gb|NP_687688) (cylF) putative aminomethyltransferase CylF [Beta-hemolysin/cytolysin (CVF171)] [Streptococcus agalactiae 2603V/R]
Streptococcus_agalactiae	001125	GCF_000012705.1_ASM1270v1	NC_007432.1	lcl|NC_007432.1_prot_WP_001092618.1_716	Chromosome	none	734245	735198	VFG005785(gb|NP_687688) (cylF) putative aminomethyltransferase CylF [Beta-hemolysin/cytolysin (CVF171)] [Streptococcus agalactiae 2603V/R]
Streptococcus_agalactiae	001125	GCF_000196055.1_ASM19605v1	NC_004368.1	lcl|NC_004368.1_prot_WP_001092618.1_647	Chromosome	none	667931	668884	VFG005785(gb|NP_687688) (cylF) putative aminomethyltransferase CylF [Beta-hemolysin/cytolysin (CVF171)] [Streptococcus agalactiae 2603V/R]
Streptococcus_agalactiae	001125	GCF_000299135.1_ASM29913v1	NC_018646.1	lcl|NC_018646.1_prot_WP_001092618.1_644	Chromosome	none	683820	684773	VFG005785(gb|NP_687688) (cylF) putative aminomethyltransferase CylF [Beta-hemolysin/cytolysin (CVF171)] [Streptococcus agalactiae 2603V/R]
Streptococcus_agalactiae	001125	GCF_000427035.1_09mas018883	NC_021485.1	lcl|NC_021485.1_prot_WP_001092618.1_663	Chromosome	none	689407	690360	VFG005785(gb|NP_687688) (cylF) putative aminomethyltransferase CylF [Beta-hemolysin/cytolysin (CVF171)] [Streptococcus agalactiae 2603V/R]
Streptococcus_agalactiae	001125	GCF_000427075.1_ILRI005	NC_021486.1	lcl|NC_021486.1_prot_WP_016480585.1_694	Chromosome	none	685890	686843	VFG005785(gb|NP_687688) (cylF) putative aminomethyltransferase CylF [Beta-hemolysin/cytolysin (CVF171)] [Streptococcus agalactiae 2603V/R]
Streptococcus_agalactiae	001125	GCF_000689235.1_GBCO_p1	NZ_HG939456.1	lcl|NZ_HG939456.1_prot_WP_001092617.1_580	Chromosome	none	617534	618487	VFG005785(gb|NP_687688) (cylF) putative aminomethyltransferase CylF [Beta-hemolysin/cytolysin (CVF171)] [Streptococcus agalactiae 2603V/R]
Streptococcus_agalactiae	001125	GCF_000730215.1_ASM73021v2	NZ_CP007631.1	lcl|NZ_CP007631.1_prot_WP_001092618.1_728	Chromosome	none	722148	723101	VFG005785(gb|NP_687688) (cylF) putative aminomethyltransferase CylF [Beta-hemolysin/cytolysin (CVF171)] [Streptococcus agalactiae 2603V/R]
Streptococcus_agalactiae	001125	GCF_000730255.1_ASM73025v1	NZ_CP007632.1	lcl|NZ_CP007632.1_prot_WP_001092618.1_655	Chromosome	none	667858	668811	VFG005785(gb|NP_687688) (cylF) putative aminomethyltransferase CylF [Beta-hemolysin/cytolysin (CVF171)] [Streptococcus agalactiae 2603V/R]
Streptococcus_agalactiae	001125	GCF_000782855.1_ASM78285v1	NZ_CP006910.1	lcl|NZ_CP006910.1_prot_WP_001092618.1_657	Chromosome	none	670563	671516	VFG005785(gb|NP_687688) (cylF) putative aminomethyltransferase CylF [Beta-hemolysin/cytolysin (CVF171)] [Streptococcus agalactiae 2603V/R]
Streptococcus_agalactiae	001125	GCF_000831105.1_ASM83110v1	NZ_CP007572.1	lcl|NZ_CP007572.1_prot_WP_001092618.1_718	Chromosome	none	738565	739518	VFG005785(gb|NP_687688) (cylF) putative aminomethyltransferase CylF [Beta-hemolysin/cytolysin (CVF171)] [Streptococcus agalactiae 2603V/R]
Streptococcus_agalactiae	001125	GCF_000831125.1_ASM83112v1	NZ_CP007571.1	lcl|NZ_CP007571.1_prot_WP_001092618.1_715	Chromosome	none	749971	750924	VFG005785(gb|NP_687688) (cylF) putative aminomethyltransferase CylF [Beta-hemolysin/cytolysin (CVF171)] [Streptococcus agalactiae 2603V/R]
Streptococcus_agalactiae	001125	GCF_000831145.1_ASM83114v1	NZ_CP007570.1	lcl|NZ_CP007570.1_prot_WP_001092618.1_654	Chromosome	none	709683	710636	VFG005785(gb|NP_687688) (cylF) putative aminomethyltransferase CylF [Beta-hemolysin/cytolysin (CVF171)] [Streptococcus agalactiae 2603V/R]
Streptococcus_agalactiae	001125	GCF_001026925.1_ASM102692v1	NZ_CP010867.1	lcl|NZ_CP010867.1_prot_WP_001092618.1_669	Chromosome	none	690796	691749	VFG005785(gb|NP_687688) (cylF) putative aminomethyltransferase CylF [Beta-hemolysin/cytolysin (CVF171)] [Streptococcus agalactiae 2603V/R]
Streptococcus_agalactiae	001125	GCF_001190805.1_ASM119080v1	NZ_CP011325.1	lcl|NZ_CP011325.1_prot_WP_001092618.1_646	Chromosome	none	684970	685923	VFG005785(gb|NP_687688) (cylF) putative aminomethyltransferase CylF [Beta-hemolysin/cytolysin (CVF171)] [Streptococcus agalactiae 2603V/R]
Streptococcus_agalactiae	001125	GCF_001190885.1_ASM119088v1	NZ_CP011329.1	lcl|NZ_CP011329.1_prot_WP_001092618.1_647	Chromosome	none	669312	670265	VFG005785(gb|NP_687688) (cylF) putative aminomethyltransferase CylF [Beta-hemolysin/cytolysin (CVF171)] [Streptococcus agalactiae 2603V/R]
Streptococcus_agalactiae	001125	GCF_001266635.1_ASM126663v1	NZ_CP010319.1	lcl|NZ_CP010319.1_prot_WP_001092614.1_590	Chromosome	none	606340	607293	VFG005785(gb|NP_687688) (cylF) putative aminomethyltransferase CylF [Beta-hemolysin/cytolysin (CVF171)] [Streptococcus agalactiae 2603V/R]
Streptococcus_agalactiae	001125	GCF_001275545.2_ASM127554v2	NZ_CP012419.2	lcl|NZ_CP012419.2_prot_WP_001092618.1_653	Chromosome	none	665162	666115	VFG005785(gb|NP_687688) (cylF) putative aminomethyltransferase CylF [Beta-hemolysin/cytolysin (CVF171)] [Streptococcus agalactiae 2603V/R]
Streptococcus_agalactiae	001125	GCF_001448985.1_ASM144898v1	NZ_CP013202.1	lcl|NZ_CP013202.1_prot_WP_001092618.1_693	Chromosome	none	714328	715281	VFG005785(gb|NP_687688) (cylF) putative aminomethyltransferase CylF [Beta-hemolysin/cytolysin (CVF171)] [Streptococcus agalactiae 2603V/R]
Streptococcus_agalactiae	001125	GCF_001552035.1_ASM155203v1	NZ_CP012480.1	lcl|NZ_CP012480.1_prot_WP_001092617.1_584	Chromosome	none	624664	625617	VFG005785(gb|NP_687688) (cylF) putative aminomethyltransferase CylF [Beta-hemolysin/cytolysin (CVF171)] [Streptococcus agalactiae 2603V/R]
Streptococcus_agalactiae	001125	GCF_001592385.1_ASM159238v1	NZ_CP010874.1	lcl|NZ_CP010874.1_prot_WP_001092618.1_656	Chromosome	none	655038	655991	VFG005785(gb|NP_687688) (cylF) putative aminomethyltransferase CylF [Beta-hemolysin/cytolysin (CVF171)] [Streptococcus agalactiae 2603V/R]
Streptococcus_agalactiae	001125	GCF_001592425.1_ASM159242v1	NZ_CP010875.1	lcl|NZ_CP010875.1_prot_WP_001092618.1_597	Chromosome	none	615688	616641	VFG005785(gb|NP_687688) (cylF) putative aminomethyltransferase CylF [Beta-hemolysin/cytolysin (CVF171)] [Streptococcus agalactiae 2603V/R]
Streptococcus_agalactiae	001125	GCF_001683515.1_ASM168351v1	NZ_CP016391.1	lcl|NZ_CP016391.1_prot_WP_001092618.1_668	Chromosome	none	677012	677965	VFG005785(gb|NP_687688) (cylF) putative aminomethyltransferase CylF [Beta-hemolysin/cytolysin (CVF171)] [Streptococcus agalactiae 2603V/R]
Streptococcus_agalactiae	001125	GCF_001712835.1_ASM171283v1	NZ_CP012503.1	lcl|NZ_CP012503.1_prot_WP_001092618.1_752	Chromosome	none	772297	773250	VFG005785(gb|NP_687688) (cylF) putative aminomethyltransferase CylF [Beta-hemolysin/cytolysin (CVF171)] [Streptococcus agalactiae 2603V/R]
Streptococcus_agalactiae	001125	GCF_001729925.2_ASM172992v2	NZ_CP016501.2	lcl|NZ_CP016501.2_prot_WP_001092618.1_1040	Chromosome	none	1107031	1107984	VFG005785(gb|NP_687688) (cylF) putative aminomethyltransferase CylF [Beta-hemolysin/cytolysin (CVF171)] [Streptococcus agalactiae 2603V/R]
Streptococcus_agalactiae	001125	GCF_001932715.1_ASM193271v1	NZ_CP013908.1	lcl|NZ_CP013908.1_prot_WP_001092618.1_663	Chromosome	none	692831	693784	VFG005785(gb|NP_687688) (cylF) putative aminomethyltransferase CylF [Beta-hemolysin/cytolysin (CVF171)] [Streptococcus agalactiae 2603V/R]
Streptococcus_agalactiae	001125	GCF_002025005.1_ASM202500v1	NZ_CP019979.1	lcl|NZ_CP019979.1_prot_WP_001092618.1_712	Chromosome	none	719110	720063	VFG005785(gb|NP_687688) (cylF) putative aminomethyltransferase CylF [Beta-hemolysin/cytolysin (CVF171)] [Streptococcus agalactiae 2603V/R]
Streptococcus_agalactiae	001125	GCF_002025025.1_ASM202502v1	NZ_CP019978.1	lcl|NZ_CP019978.1_prot_WP_001092618.1_705	Chromosome	none	733422	734375	VFG005785(gb|NP_687688) (cylF) putative aminomethyltransferase CylF [Beta-hemolysin/cytolysin (CVF171)] [Streptococcus agalactiae 2603V/R]
Streptococcus_agalactiae	001125	GCF_002073695.2_ASM207369v2	NZ_CP020449.2	lcl|NZ_CP020449.2_prot_WP_001092618.1_1747	Chromosome	none	1841727	1842680	VFG005785(gb|NP_687688) (cylF) putative aminomethyltransferase CylF [Beta-hemolysin/cytolysin (CVF171)] [Streptococcus agalactiae 2603V/R]
Streptococcus_agalactiae	001125	GCF_002197205.1_ASM219720v1	NZ_CP021862.1	lcl|NZ_CP021862.1_prot_WP_001092618.1_718	Chromosome	none	739441	740394	VFG005785(gb|NP_687688) (cylF) putative aminomethyltransferase CylF [Beta-hemolysin/cytolysin (CVF171)] [Streptococcus agalactiae 2603V/R]
Streptococcus_agalactiae	001125	GCF_002197245.1_ASM219724v1	NZ_CP021865.1	lcl|NZ_CP021865.1_prot_WP_001092618.1_653	Chromosome	none	665161	666114	VFG005785(gb|NP_687688) (cylF) putative aminomethyltransferase CylF [Beta-hemolysin/cytolysin (CVF171)] [Streptococcus agalactiae 2603V/R]
Streptococcus_agalactiae	001125	GCF_002197265.1_ASM219726v1	NZ_CP021864.1	lcl|NZ_CP021864.1_prot_WP_001092618.1_653	Chromosome	none	665162	666115	VFG005785(gb|NP_687688) (cylF) putative aminomethyltransferase CylF [Beta-hemolysin/cytolysin (CVF171)] [Streptococcus agalactiae 2603V/R]
Streptococcus_agalactiae	001125	GCF_002197285.1_ASM219728v1	NZ_CP021866.1	lcl|NZ_CP021866.1_prot_WP_001092618.1_654	Chromosome	none	665160	666113	VFG005785(gb|NP_687688) (cylF) putative aminomethyltransferase CylF [Beta-hemolysin/cytolysin (CVF171)] [Streptococcus agalactiae 2603V/R]
Streptococcus_agalactiae	001125	GCF_002197305.1_ASM219730v1	NZ_CP021867.1	lcl|NZ_CP021867.1_prot_WP_001092618.1_826	Chromosome	none	812259	813212	VFG005785(gb|NP_687688) (cylF) putative aminomethyltransferase CylF [Beta-hemolysin/cytolysin (CVF171)] [Streptococcus agalactiae 2603V/R]
Streptococcus_agalactiae	001125	GCF_002197325.1_ASM219732v1	NZ_CP021868.1	lcl|NZ_CP021868.1_prot_WP_001092618.1_696	Chromosome	none	721959	722912	VFG005785(gb|NP_687688) (cylF) putative aminomethyltransferase CylF [Beta-hemolysin/cytolysin (CVF171)] [Streptococcus agalactiae 2603V/R]
Streptococcus_agalactiae	001125	GCF_002197365.1_ASM219736v1	NZ_CP021869.1	lcl|NZ_CP021869.1_prot_WP_001092618.1_638	Chromosome	none	646023	646976	VFG005785(gb|NP_687688) (cylF) putative aminomethyltransferase CylF [Beta-hemolysin/cytolysin (CVF171)] [Streptococcus agalactiae 2603V/R]
Streptococcus_agalactiae	001125	GCF_002197385.1_ASM219738v1	NZ_CP021870.1	lcl|NZ_CP021870.1_prot_WP_001092618.1_574	Chromosome	none	594152	595105	VFG005785(gb|NP_687688) (cylF) putative aminomethyltransferase CylF [Beta-hemolysin/cytolysin (CVF171)] [Streptococcus agalactiae 2603V/R]
Streptococcus_agalactiae	001125	GCF_002197425.1_ASM219742v1	NZ_CP021863.1	lcl|NZ_CP021863.1_prot_WP_001092618.1_653	Chromosome	none	665161	666114	VFG005785(gb|NP_687688) (cylF) putative aminomethyltransferase CylF [Beta-hemolysin/cytolysin (CVF171)] [Streptococcus agalactiae 2603V/R]
Streptococcus_agalactiae	001125	GCF_002214425.1_ASM221442v1	NZ_CP008813.1	lcl|NZ_CP008813.1_prot_WP_001092614.1_663	Chromosome	none	685098	686051	VFG005785(gb|NP_687688) (cylF) putative aminomethyltransferase CylF [Beta-hemolysin/cytolysin (CVF171)] [Streptococcus agalactiae 2603V/R]
Streptococcus_agalactiae	001125	GCF_002289205.1_ASM228920v1	NZ_CP022537.1	lcl|NZ_CP022537.1_prot_WP_001092617.1_703	Chromosome	none	725916	726869	VFG005785(gb|NP_687688) (cylF) putative aminomethyltransferase CylF [Beta-hemolysin/cytolysin (CVF171)] [Streptococcus agalactiae 2603V/R]
Streptococcus_agalactiae	001125	GCF_002812425.1_ASM281242v1	NZ_CP025027.1	lcl|NZ_CP025027.1_prot_WP_001092618.1_598	Chromosome	none	623062	624015	VFG005785(gb|NP_687688) (cylF) putative aminomethyltransferase CylF [Beta-hemolysin/cytolysin (CVF171)] [Streptococcus agalactiae 2603V/R]
Streptococcus_agalactiae	001125	GCF_002812445.1_ASM281244v1	NZ_CP025028.1	lcl|NZ_CP025028.1_prot_WP_001092618.1_656	Chromosome	none	665152	666105	VFG005785(gb|NP_687688) (cylF) putative aminomethyltransferase CylF [Beta-hemolysin/cytolysin (CVF171)] [Streptococcus agalactiae 2603V/R]
Streptococcus_agalactiae	001125	GCF_002812465.1_ASM281246v1	NZ_CP025029.1	lcl|NZ_CP025029.1_prot_WP_001092618.1_656	Chromosome	none	661121	662074	VFG005785(gb|NP_687688) (cylF) putative aminomethyltransferase CylF [Beta-hemolysin/cytolysin (CVF171)] [Streptococcus agalactiae 2603V/R]
Streptococcus_agalactiae	001125	GCF_002812505.1_ASM281250v1	NZ_CP025026.1	lcl|NZ_CP025026.1_prot_WP_001092618.1_598	Chromosome	none	623160	624113	VFG005785(gb|NP_687688) (cylF) putative aminomethyltransferase CylF [Beta-hemolysin/cytolysin (CVF171)] [Streptococcus agalactiae 2603V/R]
Streptococcus_agalactiae	001125	GCF_003287995.1_ASM328799v1	NZ_CP021769.1	lcl|NZ_CP021769.1_prot_WP_001092618.1_1819	Chromosome	none	1894948	1895901	VFG005785(gb|NP_687688) (cylF) putative aminomethyltransferase CylF [Beta-hemolysin/cytolysin (CVF171)] [Streptococcus agalactiae 2603V/R]
Streptococcus_agalactiae	001125	GCF_003288015.1_ASM328801v1	NZ_CP021770.1	lcl|NZ_CP021770.1_prot_WP_001092618.1_433	Chromosome	none	435797	436750	VFG005785(gb|NP_687688) (cylF) putative aminomethyltransferase CylF [Beta-hemolysin/cytolysin (CVF171)] [Streptococcus agalactiae 2603V/R]
Streptococcus_agalactiae	001125	GCF_003288035.1_ASM328803v1	NZ_CP021773.1	lcl|NZ_CP021773.1_prot_WP_001092617.1_1317	Chromosome	none	1395549	1396502	VFG005785(gb|NP_687688) (cylF) putative aminomethyltransferase CylF [Beta-hemolysin/cytolysin (CVF171)] [Streptococcus agalactiae 2603V/R]
Streptococcus_agalactiae	001125	GCF_003288055.1_ASM328805v1	NZ_CP021771.1	lcl|NZ_CP021771.1_prot_WP_001092618.1_461	Chromosome	none	468817	469770	VFG005785(gb|NP_687688) (cylF) putative aminomethyltransferase CylF [Beta-hemolysin/cytolysin (CVF171)] [Streptococcus agalactiae 2603V/R]
Streptococcus_agalactiae	001125	GCF_003288075.1_ASM328807v1	NZ_CP021772.1	lcl|NZ_CP021772.1_prot_WP_001092618.1_2040	Chromosome	none	2101577	2102530	VFG005785(gb|NP_687688) (cylF) putative aminomethyltransferase CylF [Beta-hemolysin/cytolysin (CVF171)] [Streptococcus agalactiae 2603V/R]
Streptococcus_agalactiae	001125	GCF_003319215.1_ASM331921v1	NZ_CP030845.1	lcl|NZ_CP030845.1_prot_WP_001092618.1_658	Chromosome	none	660826	661779	VFG005785(gb|NP_687688) (cylF) putative aminomethyltransferase CylF [Beta-hemolysin/cytolysin (CVF171)] [Streptococcus agalactiae 2603V/R]
Streptococcus_agalactiae	001125	GCF_003403115.1_ASM340311v1	NZ_CP031556.1	lcl|NZ_CP031556.1_prot_WP_001092618.1_1528	Chromosome	none	1535707	1536660	VFG005785(gb|NP_687688) (cylF) putative aminomethyltransferase CylF [Beta-hemolysin/cytolysin (CVF171)] [Streptococcus agalactiae 2603V/R]
Streptococcus_agalactiae	001125	GCF_003812805.1_ASM381280v1	NZ_CP033822.1	lcl|NZ_CP033822.1_prot_WP_001092618.1_455	Chromosome	none	480933	481886	VFG005785(gb|NP_687688) (cylF) putative aminomethyltransferase CylF [Beta-hemolysin/cytolysin (CVF171)] [Streptococcus agalactiae 2603V/R]
Streptococcus_agalactiae	001125	GCF_003939065.1_ASM393906v1	NZ_CP034315.1	lcl|NZ_CP034315.1_prot_WP_001092618.1_1239	Chromosome	none	1281466	1282419	VFG005785(gb|NP_687688) (cylF) putative aminomethyltransferase CylF [Beta-hemolysin/cytolysin (CVF171)] [Streptococcus agalactiae 2603V/R]
Streptococcus_agalactiae	001125	GCF_003966545.1_ASM396654v1	NZ_AP018935.1	lcl|NZ_AP018935.1_prot_WP_001092618.1_648	Chromosome	none	677179	678132	VFG005785(gb|NP_687688) (cylF) putative aminomethyltransferase CylF [Beta-hemolysin/cytolysin (CVF171)] [Streptococcus agalactiae 2603V/R]
Streptococcus_agalactiae	001125	GCF_006716245.1_ASM671624v1	NZ_CP029561.1	lcl|NZ_CP029561.1_prot_WP_001092617.1_630	Chromosome	none	654277	655230	VFG005785(gb|NP_687688) (cylF) putative aminomethyltransferase CylF [Beta-hemolysin/cytolysin (CVF171)] [Streptococcus agalactiae 2603V/R]
Streptococcus_agalactiae	001125	GCF_006874565.1_ASM687456v1	NZ_CP029749.1	lcl|NZ_CP029749.1_prot_WP_001092618.1_666	Chromosome	none	689622	690575	VFG005785(gb|NP_687688) (cylF) putative aminomethyltransferase CylF [Beta-hemolysin/cytolysin (CVF171)] [Streptococcus agalactiae 2603V/R]
Streptococcus_agalactiae	001125	GCF_008693505.1_ASM869350v1	NZ_CP044091.1	lcl|NZ_CP044091.1_prot_WP_001092618.1_98	Chromosome	none	104359	105312	VFG005785(gb|NP_687688) (cylF) putative aminomethyltransferase CylF [Beta-hemolysin/cytolysin (CVF171)] [Streptococcus agalactiae 2603V/R]
Streptococcus_agalactiae	001125	GCF_008693585.1_ASM869358v1	NZ_CP044090.1	lcl|NZ_CP044090.1_prot_WP_001092618.1_1019	Chromosome	none	1066679	1067632	VFG005785(gb|NP_687688) (cylF) putative aminomethyltransferase CylF [Beta-hemolysin/cytolysin (CVF171)] [Streptococcus agalactiae 2603V/R]
Streptococcus_agalactiae	001125	GCF_009930895.1_ASM993089v1	NZ_CP026082.1	lcl|NZ_CP026082.1_prot_WP_001092615.1_612	Chromosome	none	649097	650050	VFG005785(gb|NP_687688) (cylF) putative aminomethyltransferase CylF [Beta-hemolysin/cytolysin (CVF171)] [Streptococcus agalactiae 2603V/R]
Streptococcus_agalactiae	001125	GCF_009930915.1_ASM993091v1	NZ_CP026084.1	lcl|NZ_CP026084.1_prot_WP_001092614.1_636	Chromosome	none	648492	649445	VFG005785(gb|NP_687688) (cylF) putative aminomethyltransferase CylF [Beta-hemolysin/cytolysin (CVF171)] [Streptococcus agalactiae 2603V/R]
Streptococcus_agalactiae	001125	GCF_011383065.1_ASM1138306v1	NZ_CP049938.1	lcl|NZ_CP049938.1_prot_WP_001092618.1_643	Chromosome	none	684996	685949	VFG005785(gb|NP_687688) (cylF) putative aminomethyltransferase CylF [Beta-hemolysin/cytolysin (CVF171)] [Streptococcus agalactiae 2603V/R]
Streptococcus_agalactiae	001125	GCF_012222485.1_ASM1222248v1	NZ_CP036376.1	lcl|NZ_CP036376.1_prot_WP_001092618.1_691	Chromosome	none	717565	718518	VFG005785(gb|NP_687688) (cylF) putative aminomethyltransferase CylF [Beta-hemolysin/cytolysin (CVF171)] [Streptococcus agalactiae 2603V/R]
Streptococcus_agalactiae	001125	GCF_012593885.1_ASM1259388v1	NZ_CP051004.1	lcl|NZ_CP051004.1_prot_WP_001092618.1_629	Chromosome	none	642302	643255	VFG005785(gb|NP_687688) (cylF) putative aminomethyltransferase CylF [Beta-hemolysin/cytolysin (CVF171)] [Streptococcus agalactiae 2603V/R]
Streptococcus_agalactiae	001125	GCF_013000945.1_ASM1300094v1	NZ_CP053027.1	lcl|NZ_CP053027.1_prot_WP_001092618.1_663	Chromosome	none	698678	699631	VFG005785(gb|NP_687688) (cylF) putative aminomethyltransferase CylF [Beta-hemolysin/cytolysin (CVF171)] [Streptococcus agalactiae 2603V/R]
Streptococcus_agalactiae	001125	GCF_013414325.1_ASM1341432v1	NZ_CP058666.1	lcl|NZ_CP058666.1_prot_WP_001092618.1_1368	Chromosome	none	1371622	1372575	VFG005785(gb|NP_687688) (cylF) putative aminomethyltransferase CylF [Beta-hemolysin/cytolysin (CVF171)] [Streptococcus agalactiae 2603V/R]
Streptococcus_agalactiae	001125	GCF_013786965.1_ASM1378696v1	NZ_CP059383.1	lcl|NZ_CP059383.1_prot_WP_001092618.1_703	Chromosome	none	715429	716382	VFG005785(gb|NP_687688) (cylF) putative aminomethyltransferase CylF [Beta-hemolysin/cytolysin (CVF171)] [Streptococcus agalactiae 2603V/R]
Streptococcus_agalactiae	001125	GCF_014218075.1_ASM1421807v1	NZ_CP041998.1	lcl|NZ_CP041998.1_prot_WP_001092618.1_661	Chromosome	none	688519	689472	VFG005785(gb|NP_687688) (cylF) putative aminomethyltransferase CylF [Beta-hemolysin/cytolysin (CVF171)] [Streptococcus agalactiae 2603V/R]
Streptococcus_agalactiae	001125	GCF_014218095.1_ASM1421809v1	NZ_CP041999.1	lcl|NZ_CP041999.1_prot_WP_001092618.1_732	Chromosome	none	737996	738949	VFG005785(gb|NP_687688) (cylF) putative aminomethyltransferase CylF [Beta-hemolysin/cytolysin (CVF171)] [Streptococcus agalactiae 2603V/R]
Streptococcus_agalactiae	001125	GCF_014218115.1_ASM1421811v1	NZ_CP042000.1	lcl|NZ_CP042000.1_prot_WP_001092618.1_669	Chromosome	none	697629	698582	VFG005785(gb|NP_687688) (cylF) putative aminomethyltransferase CylF [Beta-hemolysin/cytolysin (CVF171)] [Streptococcus agalactiae 2603V/R]
Streptococcus_agalactiae	001125	GCF_014218135.1_ASM1421813v1	NZ_CP042001.1	lcl|NZ_CP042001.1_prot_WP_001092618.1_731	Chromosome	none	734681	735634	VFG005785(gb|NP_687688) (cylF) putative aminomethyltransferase CylF [Beta-hemolysin/cytolysin (CVF171)] [Streptococcus agalactiae 2603V/R]
Streptococcus_agalactiae	001125	GCF_014218155.1_ASM1421815v1	NZ_CP042002.1	lcl|NZ_CP042002.1_prot_WP_001092618.1_645	Chromosome	none	672180	673133	VFG005785(gb|NP_687688) (cylF) putative aminomethyltransferase CylF [Beta-hemolysin/cytolysin (CVF171)] [Streptococcus agalactiae 2603V/R]
Streptococcus_agalactiae	001125	GCF_015221735.2_ASM1522173v2	NZ_CP063198.2	lcl|NZ_CP063198.2_prot_WP_001092618.1_664	Chromosome	none	692106	693059	VFG005785(gb|NP_687688) (cylF) putative aminomethyltransferase CylF [Beta-hemolysin/cytolysin (CVF171)] [Streptococcus agalactiae 2603V/R]
Streptococcus_agalactiae	001125	GCF_019552345.1_ASM1955234v1	NZ_CP038809.1	lcl|NZ_CP038809.1_prot_WP_053042037.1_623	Chromosome	none	650887	651840	VFG005785(gb|NP_687688) (cylF) putative aminomethyltransferase CylF [Beta-hemolysin/cytolysin (CVF171)] [Streptococcus agalactiae 2603V/R]
Streptococcus_agalactiae	001125	GCF_021460175.1_ASM2146017v1	NZ_CP086129.1	lcl|NZ_CP086129.1_prot_WP_001092618.1_617	Chromosome	none	649286	650239	VFG005785(gb|NP_687688) (cylF) putative aminomethyltransferase CylF [Beta-hemolysin/cytolysin (CVF171)] [Streptococcus agalactiae 2603V/R]
Streptococcus_agalactiae	001125	GCF_021460195.1_ASM2146019v1	NZ_CP086130.1	lcl|NZ_CP086130.1_prot_WP_001092618.1_655	Chromosome	none	665879	666832	VFG005785(gb|NP_687688) (cylF) putative aminomethyltransferase CylF [Beta-hemolysin/cytolysin (CVF171)] [Streptococcus agalactiae 2603V/R]
Streptococcus_agalactiae	001125	GCF_021496805.1_ASM2149680v1	NZ_CP053886.1	lcl|NZ_CP053886.1_prot_WP_235075727.1_737	Chromosome	none	735339	736292	VFG005785(gb|NP_687688) (cylF) putative aminomethyltransferase CylF [Beta-hemolysin/cytolysin (CVF171)] [Streptococcus agalactiae 2603V/R]
Streptococcus_agalactiae	001125	GCF_021496825.1_ASM2149682v1	NZ_CP053887.1	lcl|NZ_CP053887.1_prot_WP_001092618.1_675	Chromosome	none	697612	698565	VFG005785(gb|NP_687688) (cylF) putative aminomethyltransferase CylF [Beta-hemolysin/cytolysin (CVF171)] [Streptococcus agalactiae 2603V/R]
Streptococcus_agalactiae	001125	GCF_021496845.1_ASM2149684v1	NZ_CP053888.1	lcl|NZ_CP053888.1_prot_WP_001092618.1_690	Chromosome	none	714286	715239	VFG005785(gb|NP_687688) (cylF) putative aminomethyltransferase CylF [Beta-hemolysin/cytolysin (CVF171)] [Streptococcus agalactiae 2603V/R]
Streptococcus_agalactiae	001125	GCF_021496865.1_ASM2149686v1	NZ_CP053889.1	lcl|NZ_CP053889.1_prot_WP_001092618.1_672	Chromosome	none	698513	699466	VFG005785(gb|NP_687688) (cylF) putative aminomethyltransferase CylF [Beta-hemolysin/cytolysin (CVF171)] [Streptococcus agalactiae 2603V/R]
Streptococcus_agalactiae	001125	GCF_021496885.1_ASM2149688v1	NZ_CP053890.1	lcl|NZ_CP053890.1_prot_WP_001092618.1_628	Chromosome	none	651767	652720	VFG005785(gb|NP_687688) (cylF) putative aminomethyltransferase CylF [Beta-hemolysin/cytolysin (CVF171)] [Streptococcus agalactiae 2603V/R]
Streptococcus_agalactiae	001125	GCF_021496905.1_ASM2149690v1	NZ_CP053891.1	lcl|NZ_CP053891.1_prot_WP_001092618.1_670	Chromosome	none	693436	694389	VFG005785(gb|NP_687688) (cylF) putative aminomethyltransferase CylF [Beta-hemolysin/cytolysin (CVF171)] [Streptococcus agalactiae 2603V/R]
Streptococcus_agalactiae	001125	GCF_021496945.1_ASM2149694v1	NZ_CP054054.1	lcl|NZ_CP054054.1_prot_WP_235075727.1_737	Chromosome	none	735339	736292	VFG005785(gb|NP_687688) (cylF) putative aminomethyltransferase CylF [Beta-hemolysin/cytolysin (CVF171)] [Streptococcus agalactiae 2603V/R]
Streptococcus_agalactiae	001125	GCF_021496965.1_ASM2149696v1	NZ_CP054055.1	lcl|NZ_CP054055.1_prot_WP_001092618.1_626	Chromosome	none	649311	650264	VFG005785(gb|NP_687688) (cylF) putative aminomethyltransferase CylF [Beta-hemolysin/cytolysin (CVF171)] [Streptococcus agalactiae 2603V/R]
Streptococcus_agalactiae	001125	GCF_021655535.1_ASM2165553v1	NZ_AP020310.1	lcl|NZ_AP020310.1_prot_WP_001092618.1_698	Chromosome	none	685396	686349	VFG005785(gb|NP_687688) (cylF) putative aminomethyltransferase CylF [Beta-hemolysin/cytolysin (CVF171)] [Streptococcus agalactiae 2603V/R]
Streptococcus_agalactiae	001125	GCF_900078265.1_SA111	NZ_LT545678.1	lcl|NZ_LT545678.1_prot_WP_001092615.1_694	Chromosome	none	703414	704367	VFG005785(gb|NP_687688) (cylF) putative aminomethyltransferase CylF [Beta-hemolysin/cytolysin (CVF171)] [Streptococcus agalactiae 2603V/R]
Streptococcus_agalactiae	001125	GCF_900155855.1_BM110	NZ_LT714196.1	lcl|NZ_LT714196.1_prot_WP_001092618.1_722	Chromosome	none	709796	710749	VFG005785(gb|NP_687688) (cylF) putative aminomethyltransferase CylF [Beta-hemolysin/cytolysin (CVF171)] [Streptococcus agalactiae 2603V/R]
Streptococcus_agalactiae	001125	GCF_900474905.1_42042_A02	NZ_LS483342.1	lcl|NZ_LS483342.1_prot_WP_001092618.1_1334	Chromosome	none	1389134	1390087	VFG005785(gb|NP_687688) (cylF) putative aminomethyltransferase CylF [Beta-hemolysin/cytolysin (CVF171)] [Streptococcus agalactiae 2603V/R]
Streptococcus_agalactiae	001125	GCF_900475355.1_44087_E01	NZ_LS483387.1	lcl|NZ_LS483387.1_prot_WP_001092618.1_587	Chromosome	none	614079	615032	VFG005785(gb|NP_687688) (cylF) putative aminomethyltransferase CylF [Beta-hemolysin/cytolysin (CVF171)] [Streptococcus agalactiae 2603V/R]
Streptococcus_agalactiae	001125	GCF_900636375.1_41594_B01	NZ_LR134265.1	lcl|NZ_LR134265.1_prot_WP_001092618.1_1707	Chromosome	none	1780959	1781912	VFG005785(gb|NP_687688) (cylF) putative aminomethyltransferase CylF [Beta-hemolysin/cytolysin (CVF171)] [Streptococcus agalactiae 2603V/R]
Streptococcus_agalactiae	001125	GCF_900638415.1_57635_F01	NZ_LR134512.1	lcl|NZ_LR134512.1_prot_WP_001092618.1_633	Chromosome	none	664269	665222	VFG005785(gb|NP_687688) (cylF) putative aminomethyltransferase CylF [Beta-hemolysin/cytolysin (CVF171)] [Streptococcus agalactiae 2603V/R]
Streptococcus_agalactiae	001125	GCF_900638495.1_57752_C01	NZ_LR134520.1	lcl|NZ_LR134520.1_prot_WP_001092618.1_1387	Chromosome	none	1449927	1450880	VFG005785(gb|NP_687688) (cylF) putative aminomethyltransferase CylF [Beta-hemolysin/cytolysin (CVF171)] [Streptococcus agalactiae 2603V/R]
Streptococcus_agalactiae	001128	GCF_000007265.1_ASM726v1	NC_004116.1	lcl|NC_004116.1_prot_WP_001068960.1_656	Chromosome	none	659073	659648	VFG005794(gb|NP_687691) (cylK) putative phosphopantetheinyl transferase CylK [Beta-hemolysin/cytolysin (CVF171)] [Streptococcus agalactiae 2603V/R]
Streptococcus_agalactiae	001128	GCF_000012705.1_ASM1270v1	NC_007432.1	lcl|NC_007432.1_prot_WP_001068960.1_719	Chromosome	none	738575	739150	VFG005794(gb|NP_687691) (cylK) putative phosphopantetheinyl transferase CylK [Beta-hemolysin/cytolysin (CVF171)] [Streptococcus agalactiae 2603V/R]
Streptococcus_agalactiae	001128	GCF_000196055.1_ASM19605v1	NC_004368.1	lcl|NC_004368.1_prot_WP_001068957.1_650	Chromosome	none	672261	672836	VFG005794(gb|NP_687691) (cylK) putative phosphopantetheinyl transferase CylK [Beta-hemolysin/cytolysin (CVF171)] [Streptococcus agalactiae 2603V/R]
Streptococcus_agalactiae	001128	GCF_000299135.1_ASM29913v1	NC_018646.1	lcl|NC_018646.1_prot_WP_001068960.1_647	Chromosome	none	688150	688725	VFG005794(gb|NP_687691) (cylK) putative phosphopantetheinyl transferase CylK [Beta-hemolysin/cytolysin (CVF171)] [Streptococcus agalactiae 2603V/R]
Streptococcus_agalactiae	001128	GCF_000427035.1_09mas018883	NC_021485.1	lcl|NC_021485.1_prot_WP_001068960.1_666	Chromosome	none	693737	694312	VFG005794(gb|NP_687691) (cylK) putative phosphopantetheinyl transferase CylK [Beta-hemolysin/cytolysin (CVF171)] [Streptococcus agalactiae 2603V/R]
Streptococcus_agalactiae	001128	GCF_000427075.1_ILRI005	NC_021486.1	lcl|NC_021486.1_prot_WP_001068960.1_697	Chromosome	none	690220	690795	VFG005794(gb|NP_687691) (cylK) putative phosphopantetheinyl transferase CylK [Beta-hemolysin/cytolysin (CVF171)] [Streptococcus agalactiae 2603V/R]
Streptococcus_agalactiae	001128	GCF_000689235.1_GBCO_p1	NZ_HG939456.1	lcl|NZ_HG939456.1_prot_WP_001068960.1_583	Chromosome	none	621864	622439	VFG005794(gb|NP_687691) (cylK) putative phosphopantetheinyl transferase CylK [Beta-hemolysin/cytolysin (CVF171)] [Streptococcus agalactiae 2603V/R]
Streptococcus_agalactiae	001128	GCF_000730215.1_ASM73021v2	NZ_CP007631.1	lcl|NZ_CP007631.1_prot_WP_001068960.1_731	Chromosome	none	726490	727065	VFG005794(gb|NP_687691) (cylK) putative phosphopantetheinyl transferase CylK [Beta-hemolysin/cytolysin (CVF171)] [Streptococcus agalactiae 2603V/R]
Streptococcus_agalactiae	001128	GCF_000730255.1_ASM73025v1	NZ_CP007632.1	lcl|NZ_CP007632.1_prot_WP_001068960.1_658	Chromosome	none	672188	672763	VFG005794(gb|NP_687691) (cylK) putative phosphopantetheinyl transferase CylK [Beta-hemolysin/cytolysin (CVF171)] [Streptococcus agalactiae 2603V/R]
Streptococcus_agalactiae	001128	GCF_000782855.1_ASM78285v1	NZ_CP006910.1	lcl|NZ_CP006910.1_prot_WP_001068957.1_660	Chromosome	none	674893	675468	VFG005794(gb|NP_687691) (cylK) putative phosphopantetheinyl transferase CylK [Beta-hemolysin/cytolysin (CVF171)] [Streptococcus agalactiae 2603V/R]
Streptococcus_agalactiae	001128	GCF_000831105.1_ASM83110v1	NZ_CP007572.1	lcl|NZ_CP007572.1_prot_WP_001068957.1_721	Chromosome	none	742895	743470	VFG005794(gb|NP_687691) (cylK) putative phosphopantetheinyl transferase CylK [Beta-hemolysin/cytolysin (CVF171)] [Streptococcus agalactiae 2603V/R]
Streptococcus_agalactiae	001128	GCF_000831125.1_ASM83112v1	NZ_CP007571.1	lcl|NZ_CP007571.1_prot_WP_001068957.1_718	Chromosome	none	754301	754876	VFG005794(gb|NP_687691) (cylK) putative phosphopantetheinyl transferase CylK [Beta-hemolysin/cytolysin (CVF171)] [Streptococcus agalactiae 2603V/R]
Streptococcus_agalactiae	001128	GCF_000831145.1_ASM83114v1	NZ_CP007570.1	lcl|NZ_CP007570.1_prot_WP_001068957.1_657	Chromosome	none	714013	714588	VFG005794(gb|NP_687691) (cylK) putative phosphopantetheinyl transferase CylK [Beta-hemolysin/cytolysin (CVF171)] [Streptococcus agalactiae 2603V/R]
Streptococcus_agalactiae	001128	GCF_001026925.1_ASM102692v1	NZ_CP010867.1	lcl|NZ_CP010867.1_prot_WP_001068960.1_672	Chromosome	none	695126	695701	VFG005794(gb|NP_687691) (cylK) putative phosphopantetheinyl transferase CylK [Beta-hemolysin/cytolysin (CVF171)] [Streptococcus agalactiae 2603V/R]
Streptococcus_agalactiae	001128	GCF_001190805.1_ASM119080v1	NZ_CP011325.1	lcl|NZ_CP011325.1_prot_WP_001068960.1_649	Chromosome	none	689300	689875	VFG005794(gb|NP_687691) (cylK) putative phosphopantetheinyl transferase CylK [Beta-hemolysin/cytolysin (CVF171)] [Streptococcus agalactiae 2603V/R]
Streptococcus_agalactiae	001128	GCF_001190885.1_ASM119088v1	NZ_CP011329.1	lcl|NZ_CP011329.1_prot_WP_001068960.1_650	Chromosome	none	673642	674217	VFG005794(gb|NP_687691) (cylK) putative phosphopantetheinyl transferase CylK [Beta-hemolysin/cytolysin (CVF171)] [Streptococcus agalactiae 2603V/R]
Streptococcus_agalactiae	001128	GCF_001266635.1_ASM126663v1	NZ_CP010319.1	lcl|NZ_CP010319.1_prot_WP_001068962.1_593	Chromosome	none	610670	611245	VFG005794(gb|NP_687691) (cylK) putative phosphopantetheinyl transferase CylK [Beta-hemolysin/cytolysin (CVF171)] [Streptococcus agalactiae 2603V/R]
Streptococcus_agalactiae	001128	GCF_001275545.2_ASM127554v2	NZ_CP012419.2	lcl|NZ_CP012419.2_prot_WP_001068960.1_656	Chromosome	none	669492	670067	VFG005794(gb|NP_687691) (cylK) putative phosphopantetheinyl transferase CylK [Beta-hemolysin/cytolysin (CVF171)] [Streptococcus agalactiae 2603V/R]
Streptococcus_agalactiae	001128	GCF_001448985.1_ASM144898v1	NZ_CP013202.1	lcl|NZ_CP013202.1_prot_WP_001068960.1_696	Chromosome	none	718658	719233	VFG005794(gb|NP_687691) (cylK) putative phosphopantetheinyl transferase CylK [Beta-hemolysin/cytolysin (CVF171)] [Streptococcus agalactiae 2603V/R]
Streptococcus_agalactiae	001128	GCF_001552035.1_ASM155203v1	NZ_CP012480.1	lcl|NZ_CP012480.1_prot_WP_001068960.1_587	Chromosome	none	628994	629569	VFG005794(gb|NP_687691) (cylK) putative phosphopantetheinyl transferase CylK [Beta-hemolysin/cytolysin (CVF171)] [Streptococcus agalactiae 2603V/R]
Streptococcus_agalactiae	001128	GCF_001592385.1_ASM159238v1	NZ_CP010874.1	lcl|NZ_CP010874.1_prot_WP_001068960.1_659	Chromosome	none	659368	659943	VFG005794(gb|NP_687691) (cylK) putative phosphopantetheinyl transferase CylK [Beta-hemolysin/cytolysin (CVF171)] [Streptococcus agalactiae 2603V/R]
Streptococcus_agalactiae	001128	GCF_001592425.1_ASM159242v1	NZ_CP010875.1	lcl|NZ_CP010875.1_prot_WP_001068960.1_600	Chromosome	none	620018	620593	VFG005794(gb|NP_687691) (cylK) putative phosphopantetheinyl transferase CylK [Beta-hemolysin/cytolysin (CVF171)] [Streptococcus agalactiae 2603V/R]
Streptococcus_agalactiae	001128	GCF_001683515.1_ASM168351v1	NZ_CP016391.1	lcl|NZ_CP016391.1_prot_WP_001068960.1_671	Chromosome	none	681342	681917	VFG005794(gb|NP_687691) (cylK) putative phosphopantetheinyl transferase CylK [Beta-hemolysin/cytolysin (CVF171)] [Streptococcus agalactiae 2603V/R]
Streptococcus_agalactiae	001128	GCF_001712835.1_ASM171283v1	NZ_CP012503.1	lcl|NZ_CP012503.1_prot_WP_001068960.1_755	Chromosome	none	776627	777202	VFG005794(gb|NP_687691) (cylK) putative phosphopantetheinyl transferase CylK [Beta-hemolysin/cytolysin (CVF171)] [Streptococcus agalactiae 2603V/R]
Streptococcus_agalactiae	001128	GCF_001729925.2_ASM172992v2	NZ_CP016501.2	lcl|NZ_CP016501.2_prot_WP_001068960.1_1037	Chromosome	none	1103079	1103654	VFG005794(gb|NP_687691) (cylK) putative phosphopantetheinyl transferase CylK [Beta-hemolysin/cytolysin (CVF171)] [Streptococcus agalactiae 2603V/R]
Streptococcus_agalactiae	001128	GCF_001932715.1_ASM193271v1	NZ_CP013908.1	lcl|NZ_CP013908.1_prot_WP_001068964.1_666	Chromosome	none	697161	697736	VFG005794(gb|NP_687691) (cylK) putative phosphopantetheinyl transferase CylK [Beta-hemolysin/cytolysin (CVF171)] [Streptococcus agalactiae 2603V/R]
Streptococcus_agalactiae	001128	GCF_002025005.1_ASM202500v1	NZ_CP019979.1	lcl|NZ_CP019979.1_prot_WP_001068960.1_715	Chromosome	none	723440	724015	VFG005794(gb|NP_687691) (cylK) putative phosphopantetheinyl transferase CylK [Beta-hemolysin/cytolysin (CVF171)] [Streptococcus agalactiae 2603V/R]
Streptococcus_agalactiae	001128	GCF_002025025.1_ASM202502v1	NZ_CP019978.1	lcl|NZ_CP019978.1_prot_WP_001068960.1_708	Chromosome	none	737752	738327	VFG005794(gb|NP_687691) (cylK) putative phosphopantetheinyl transferase CylK [Beta-hemolysin/cytolysin (CVF171)] [Streptococcus agalactiae 2603V/R]
Streptococcus_agalactiae	001128	GCF_002073695.2_ASM207369v2	NZ_CP020449.2	lcl|NZ_CP020449.2_prot_WP_001068957.1_1744	Chromosome	none	1837775	1838350	VFG005794(gb|NP_687691) (cylK) putative phosphopantetheinyl transferase CylK [Beta-hemolysin/cytolysin (CVF171)] [Streptococcus agalactiae 2603V/R]
Streptococcus_agalactiae	001128	GCF_002197205.1_ASM219720v1	NZ_CP021862.1	lcl|NZ_CP021862.1_prot_WP_001068960.1_721	Chromosome	none	743771	744346	VFG005794(gb|NP_687691) (cylK) putative phosphopantetheinyl transferase CylK [Beta-hemolysin/cytolysin (CVF171)] [Streptococcus agalactiae 2603V/R]
Streptococcus_agalactiae	001128	GCF_002197245.1_ASM219724v1	NZ_CP021865.1	lcl|NZ_CP021865.1_prot_WP_001068960.1_656	Chromosome	none	669491	670066	VFG005794(gb|NP_687691) (cylK) putative phosphopantetheinyl transferase CylK [Beta-hemolysin/cytolysin (CVF171)] [Streptococcus agalactiae 2603V/R]
Streptococcus_agalactiae	001128	GCF_002197265.1_ASM219726v1	NZ_CP021864.1	lcl|NZ_CP021864.1_prot_WP_001068960.1_656	Chromosome	none	669492	670067	VFG005794(gb|NP_687691) (cylK) putative phosphopantetheinyl transferase CylK [Beta-hemolysin/cytolysin (CVF171)] [Streptococcus agalactiae 2603V/R]
Streptococcus_agalactiae	001128	GCF_002197285.1_ASM219728v1	NZ_CP021866.1	lcl|NZ_CP021866.1_prot_WP_001068960.1_657	Chromosome	none	669490	670065	VFG005794(gb|NP_687691) (cylK) putative phosphopantetheinyl transferase CylK [Beta-hemolysin/cytolysin (CVF171)] [Streptococcus agalactiae 2603V/R]
Streptococcus_agalactiae	001128	GCF_002197305.1_ASM219730v1	NZ_CP021867.1	lcl|NZ_CP021867.1_prot_WP_001068960.1_829	Chromosome	none	816589	817164	VFG005794(gb|NP_687691) (cylK) putative phosphopantetheinyl transferase CylK [Beta-hemolysin/cytolysin (CVF171)] [Streptococcus agalactiae 2603V/R]
Streptococcus_agalactiae	001128	GCF_002197325.1_ASM219732v1	NZ_CP021868.1	lcl|NZ_CP021868.1_prot_WP_001068964.1_699	Chromosome	none	726289	726864	VFG005794(gb|NP_687691) (cylK) putative phosphopantetheinyl transferase CylK [Beta-hemolysin/cytolysin (CVF171)] [Streptococcus agalactiae 2603V/R]
Streptococcus_agalactiae	001128	GCF_002197365.1_ASM219736v1	NZ_CP021869.1	lcl|NZ_CP021869.1_prot_WP_001068960.1_641	Chromosome	none	650353	650928	VFG005794(gb|NP_687691) (cylK) putative phosphopantetheinyl transferase CylK [Beta-hemolysin/cytolysin (CVF171)] [Streptococcus agalactiae 2603V/R]
Streptococcus_agalactiae	001128	GCF_002197385.1_ASM219738v1	NZ_CP021870.1	lcl|NZ_CP021870.1_prot_WP_001068957.1_577	Chromosome	none	598482	599057	VFG005794(gb|NP_687691) (cylK) putative phosphopantetheinyl transferase CylK [Beta-hemolysin/cytolysin (CVF171)] [Streptococcus agalactiae 2603V/R]
Streptococcus_agalactiae	001128	GCF_002197425.1_ASM219742v1	NZ_CP021863.1	lcl|NZ_CP021863.1_prot_WP_001068960.1_656	Chromosome	none	669491	670066	VFG005794(gb|NP_687691) (cylK) putative phosphopantetheinyl transferase CylK [Beta-hemolysin/cytolysin (CVF171)] [Streptococcus agalactiae 2603V/R]
Streptococcus_agalactiae	001128	GCF_002214425.1_ASM221442v1	NZ_CP008813.1	lcl|NZ_CP008813.1_prot_WP_001068962.1_666	Chromosome	none	689428	690003	VFG005794(gb|NP_687691) (cylK) putative phosphopantetheinyl transferase CylK [Beta-hemolysin/cytolysin (CVF171)] [Streptococcus agalactiae 2603V/R]
Streptococcus_agalactiae	001128	GCF_002289205.1_ASM228920v1	NZ_CP022537.1	lcl|NZ_CP022537.1_prot_WP_001068960.1_706	Chromosome	none	730246	730821	VFG005794(gb|NP_687691) (cylK) putative phosphopantetheinyl transferase CylK [Beta-hemolysin/cytolysin (CVF171)] [Streptococcus agalactiae 2603V/R]
Streptococcus_agalactiae	001128	GCF_002812425.1_ASM281242v1	NZ_CP025027.1	lcl|NZ_CP025027.1_prot_WP_001068960.1_601	Chromosome	none	627392	627967	VFG005794(gb|NP_687691) (cylK) putative phosphopantetheinyl transferase CylK [Beta-hemolysin/cytolysin (CVF171)] [Streptococcus agalactiae 2603V/R]
Streptococcus_agalactiae	001128	GCF_002812445.1_ASM281244v1	NZ_CP025028.1	lcl|NZ_CP025028.1_prot_WP_001068960.1_659	Chromosome	none	669482	670057	VFG005794(gb|NP_687691) (cylK) putative phosphopantetheinyl transferase CylK [Beta-hemolysin/cytolysin (CVF171)] [Streptococcus agalactiae 2603V/R]
Streptococcus_agalactiae	001128	GCF_002812465.1_ASM281246v1	NZ_CP025029.1	lcl|NZ_CP025029.1_prot_WP_001068960.1_659	Chromosome	none	665451	666026	VFG005794(gb|NP_687691) (cylK) putative phosphopantetheinyl transferase CylK [Beta-hemolysin/cytolysin (CVF171)] [Streptococcus agalactiae 2603V/R]
Streptococcus_agalactiae	001128	GCF_002812505.1_ASM281250v1	NZ_CP025026.1	lcl|NZ_CP025026.1_prot_WP_001068960.1_601	Chromosome	none	627490	628065	VFG005794(gb|NP_687691) (cylK) putative phosphopantetheinyl transferase CylK [Beta-hemolysin/cytolysin (CVF171)] [Streptococcus agalactiae 2603V/R]
Streptococcus_agalactiae	001128	GCF_003287995.1_ASM328799v1	NZ_CP021769.1	lcl|NZ_CP021769.1_prot_WP_001068960.1_1816	Chromosome	none	1890996	1891571	VFG005794(gb|NP_687691) (cylK) putative phosphopantetheinyl transferase CylK [Beta-hemolysin/cytolysin (CVF171)] [Streptococcus agalactiae 2603V/R]
Streptococcus_agalactiae	001128	GCF_003288015.1_ASM328801v1	NZ_CP021770.1	lcl|NZ_CP021770.1_prot_WP_001068960.1_436	Chromosome	none	440127	440702	VFG005794(gb|NP_687691) (cylK) putative phosphopantetheinyl transferase CylK [Beta-hemolysin/cytolysin (CVF171)] [Streptococcus agalactiae 2603V/R]
Streptococcus_agalactiae	001128	GCF_003288035.1_ASM328803v1	NZ_CP021773.1	lcl|NZ_CP021773.1_prot_WP_001068960.1_1314	Chromosome	none	1391597	1392172	VFG005794(gb|NP_687691) (cylK) putative phosphopantetheinyl transferase CylK [Beta-hemolysin/cytolysin (CVF171)] [Streptococcus agalactiae 2603V/R]
Streptococcus_agalactiae	001128	GCF_003288055.1_ASM328805v1	NZ_CP021771.1	lcl|NZ_CP021771.1_prot_WP_001068960.1_464	Chromosome	none	473147	473722	VFG005794(gb|NP_687691) (cylK) putative phosphopantetheinyl transferase CylK [Beta-hemolysin/cytolysin (CVF171)] [Streptococcus agalactiae 2603V/R]
Streptococcus_agalactiae	001128	GCF_003288075.1_ASM328807v1	NZ_CP021772.1	lcl|NZ_CP021772.1_prot_WP_001068964.1_2043	Chromosome	none	2105907	2106482	VFG005794(gb|NP_687691) (cylK) putative phosphopantetheinyl transferase CylK [Beta-hemolysin/cytolysin (CVF171)] [Streptococcus agalactiae 2603V/R]
Streptococcus_agalactiae	001128	GCF_003319215.1_ASM331921v1	NZ_CP030845.1	lcl|NZ_CP030845.1_prot_WP_001068960.1_661	Chromosome	none	665156	665731	VFG005794(gb|NP_687691) (cylK) putative phosphopantetheinyl transferase CylK [Beta-hemolysin/cytolysin (CVF171)] [Streptococcus agalactiae 2603V/R]
Streptococcus_agalactiae	001128	GCF_003403115.1_ASM340311v1	NZ_CP031556.1	lcl|NZ_CP031556.1_prot_WP_001068960.1_1531	Chromosome	none	1540037	1540612	VFG005794(gb|NP_687691) (cylK) putative phosphopantetheinyl transferase CylK [Beta-hemolysin/cytolysin (CVF171)] [Streptococcus agalactiae 2603V/R]
Streptococcus_agalactiae	001128	GCF_003812805.1_ASM381280v1	NZ_CP033822.1	lcl|NZ_CP033822.1_prot_WP_001068957.1_452	Chromosome	none	476981	477556	VFG005794(gb|NP_687691) (cylK) putative phosphopantetheinyl transferase CylK [Beta-hemolysin/cytolysin (CVF171)] [Streptococcus agalactiae 2603V/R]
Streptococcus_agalactiae	001128	GCF_003939065.1_ASM393906v1	NZ_CP034315.1	lcl|NZ_CP034315.1_prot_WP_001068960.1_1242	Chromosome	none	1285796	1286371	VFG005794(gb|NP_687691) (cylK) putative phosphopantetheinyl transferase CylK [Beta-hemolysin/cytolysin (CVF171)] [Streptococcus agalactiae 2603V/R]
Streptococcus_agalactiae	001128	GCF_003966545.1_ASM396654v1	NZ_AP018935.1	lcl|NZ_AP018935.1_prot_WP_001068960.1_651	Chromosome	none	681509	682084	VFG005794(gb|NP_687691) (cylK) putative phosphopantetheinyl transferase CylK [Beta-hemolysin/cytolysin (CVF171)] [Streptococcus agalactiae 2603V/R]
Streptococcus_agalactiae	001128	GCF_006716245.1_ASM671624v1	NZ_CP029561.1	lcl|NZ_CP029561.1_prot_WP_001068960.1_633	Chromosome	none	658607	659182	VFG005794(gb|NP_687691) (cylK) putative phosphopantetheinyl transferase CylK [Beta-hemolysin/cytolysin (CVF171)] [Streptococcus agalactiae 2603V/R]
Streptococcus_agalactiae	001128	GCF_006874565.1_ASM687456v1	NZ_CP029749.1	lcl|NZ_CP029749.1_prot_WP_001068960.1_669	Chromosome	none	693952	694527	VFG005794(gb|NP_687691) (cylK) putative phosphopantetheinyl transferase CylK [Beta-hemolysin/cytolysin (CVF171)] [Streptococcus agalactiae 2603V/R]
Streptococcus_agalactiae	001128	GCF_008693505.1_ASM869350v1	NZ_CP044091.1	lcl|NZ_CP044091.1_prot_WP_001068957.1_95	Chromosome	none	100407	100982	VFG005794(gb|NP_687691) (cylK) putative phosphopantetheinyl transferase CylK [Beta-hemolysin/cytolysin (CVF171)] [Streptococcus agalactiae 2603V/R]
Streptococcus_agalactiae	001128	GCF_008693585.1_ASM869358v1	NZ_CP044090.1	lcl|NZ_CP044090.1_prot_WP_001068960.1_1016	Chromosome	none	1062727	1063302	VFG005794(gb|NP_687691) (cylK) putative phosphopantetheinyl transferase CylK [Beta-hemolysin/cytolysin (CVF171)] [Streptococcus agalactiae 2603V/R]
Streptococcus_agalactiae	001128	GCF_009930895.1_ASM993089v1	NZ_CP026082.1	lcl|NZ_CP026082.1_prot_WP_001068961.1_615	Chromosome	none	653427	654002	VFG005794(gb|NP_687691) (cylK) putative phosphopantetheinyl transferase CylK [Beta-hemolysin/cytolysin (CVF171)] [Streptococcus agalactiae 2603V/R]
Streptococcus_agalactiae	001128	GCF_009930915.1_ASM993091v1	NZ_CP026084.1	lcl|NZ_CP026084.1_prot_WP_001068962.1_639	Chromosome	none	652822	653397	VFG005794(gb|NP_687691) (cylK) putative phosphopantetheinyl transferase CylK [Beta-hemolysin/cytolysin (CVF171)] [Streptococcus agalactiae 2603V/R]
Streptococcus_agalactiae	001128	GCF_011383065.1_ASM1138306v1	NZ_CP049938.1	lcl|NZ_CP049938.1_prot_WP_001068960.1_646	Chromosome	none	689326	689901	VFG005794(gb|NP_687691) (cylK) putative phosphopantetheinyl transferase CylK [Beta-hemolysin/cytolysin (CVF171)] [Streptococcus agalactiae 2603V/R]
Streptococcus_agalactiae	001128	GCF_012222485.1_ASM1222248v1	NZ_CP036376.1	lcl|NZ_CP036376.1_prot_WP_001068960.1_694	Chromosome	none	721895	722470	VFG005794(gb|NP_687691) (cylK) putative phosphopantetheinyl transferase CylK [Beta-hemolysin/cytolysin (CVF171)] [Streptococcus agalactiae 2603V/R]
Streptococcus_agalactiae	001128	GCF_012593885.1_ASM1259388v1	NZ_CP051004.1	lcl|NZ_CP051004.1_prot_WP_001068957.1_632	Chromosome	none	646632	647207	VFG005794(gb|NP_687691) (cylK) putative phosphopantetheinyl transferase CylK [Beta-hemolysin/cytolysin (CVF171)] [Streptococcus agalactiae 2603V/R]
Streptococcus_agalactiae	001128	GCF_013000945.1_ASM1300094v1	NZ_CP053027.1	lcl|NZ_CP053027.1_prot_WP_001068960.1_666	Chromosome	none	703008	703583	VFG005794(gb|NP_687691) (cylK) putative phosphopantetheinyl transferase CylK [Beta-hemolysin/cytolysin (CVF171)] [Streptococcus agalactiae 2603V/R]
Streptococcus_agalactiae	001128	GCF_013414325.1_ASM1341432v1	NZ_CP058666.1	lcl|NZ_CP058666.1_prot_WP_001068960.1_1371	Chromosome	none	1375952	1376527	VFG005794(gb|NP_687691) (cylK) putative phosphopantetheinyl transferase CylK [Beta-hemolysin/cytolysin (CVF171)] [Streptococcus agalactiae 2603V/R]
Streptococcus_agalactiae	001128	GCF_013786965.1_ASM1378696v1	NZ_CP059383.1	lcl|NZ_CP059383.1_prot_WP_001068960.1_706	Chromosome	none	719759	720334	VFG005794(gb|NP_687691) (cylK) putative phosphopantetheinyl transferase CylK [Beta-hemolysin/cytolysin (CVF171)] [Streptococcus agalactiae 2603V/R]
Streptococcus_agalactiae	001128	GCF_014218075.1_ASM1421807v1	NZ_CP041998.1	lcl|NZ_CP041998.1_prot_WP_001068960.1_664	Chromosome	none	692849	693424	VFG005794(gb|NP_687691) (cylK) putative phosphopantetheinyl transferase CylK [Beta-hemolysin/cytolysin (CVF171)] [Streptococcus agalactiae 2603V/R]
Streptococcus_agalactiae	001128	GCF_014218095.1_ASM1421809v1	NZ_CP041999.1	lcl|NZ_CP041999.1_prot_WP_001068960.1_735	Chromosome	none	742326	742901	VFG005794(gb|NP_687691) (cylK) putative phosphopantetheinyl transferase CylK [Beta-hemolysin/cytolysin (CVF171)] [Streptococcus agalactiae 2603V/R]
Streptococcus_agalactiae	001128	GCF_014218115.1_ASM1421811v1	NZ_CP042000.1	lcl|NZ_CP042000.1_prot_WP_001068960.1_672	Chromosome	none	701959	702534	VFG005794(gb|NP_687691) (cylK) putative phosphopantetheinyl transferase CylK [Beta-hemolysin/cytolysin (CVF171)] [Streptococcus agalactiae 2603V/R]
Streptococcus_agalactiae	001128	GCF_014218135.1_ASM1421813v1	NZ_CP042001.1	lcl|NZ_CP042001.1_prot_WP_001068960.1_734	Chromosome	none	739011	739586	VFG005794(gb|NP_687691) (cylK) putative phosphopantetheinyl transferase CylK [Beta-hemolysin/cytolysin (CVF171)] [Streptococcus agalactiae 2603V/R]
Streptococcus_agalactiae	001128	GCF_014218155.1_ASM1421815v1	NZ_CP042002.1	lcl|NZ_CP042002.1_prot_WP_001068960.1_648	Chromosome	none	676510	677085	VFG005794(gb|NP_687691) (cylK) putative phosphopantetheinyl transferase CylK [Beta-hemolysin/cytolysin (CVF171)] [Streptococcus agalactiae 2603V/R]
Streptococcus_agalactiae	001128	GCF_015221735.2_ASM1522173v2	NZ_CP063198.2	lcl|NZ_CP063198.2_prot_WP_001068960.1_667	Chromosome	none	696436	697011	VFG005794(gb|NP_687691) (cylK) putative phosphopantetheinyl transferase CylK [Beta-hemolysin/cytolysin (CVF171)] [Streptococcus agalactiae 2603V/R]
Streptococcus_agalactiae	001128	GCF_019552345.1_ASM1955234v1	NZ_CP038809.1	lcl|NZ_CP038809.1_prot_WP_001068957.1_626	Chromosome	none	655217	655792	VFG005794(gb|NP_687691) (cylK) putative phosphopantetheinyl transferase CylK [Beta-hemolysin/cytolysin (CVF171)] [Streptococcus agalactiae 2603V/R]
Streptococcus_agalactiae	001128	GCF_021460175.1_ASM2146017v1	NZ_CP086129.1	lcl|NZ_CP086129.1_prot_WP_001068960.1_620	Chromosome	none	653616	654191	VFG005794(gb|NP_687691) (cylK) putative phosphopantetheinyl transferase CylK [Beta-hemolysin/cytolysin (CVF171)] [Streptococcus agalactiae 2603V/R]
Streptococcus_agalactiae	001128	GCF_021460195.1_ASM2146019v1	NZ_CP086130.1	lcl|NZ_CP086130.1_prot_WP_001068957.1_658	Chromosome	none	670209	670784	VFG005794(gb|NP_687691) (cylK) putative phosphopantetheinyl transferase CylK [Beta-hemolysin/cytolysin (CVF171)] [Streptococcus agalactiae 2603V/R]
Streptococcus_agalactiae	001128	GCF_021496805.1_ASM2149680v1	NZ_CP053886.1	lcl|NZ_CP053886.1_prot_WP_001068960.1_740	Chromosome	none	739669	740244	VFG005794(gb|NP_687691) (cylK) putative phosphopantetheinyl transferase CylK [Beta-hemolysin/cytolysin (CVF171)] [Streptococcus agalactiae 2603V/R]
Streptococcus_agalactiae	001128	GCF_021496825.1_ASM2149682v1	NZ_CP053887.1	lcl|NZ_CP053887.1_prot_WP_001068960.1_678	Chromosome	none	701942	702517	VFG005794(gb|NP_687691) (cylK) putative phosphopantetheinyl transferase CylK [Beta-hemolysin/cytolysin (CVF171)] [Streptococcus agalactiae 2603V/R]
Streptococcus_agalactiae	001128	GCF_021496845.1_ASM2149684v1	NZ_CP053888.1	lcl|NZ_CP053888.1_prot_WP_001068960.1_693	Chromosome	none	718616	719191	VFG005794(gb|NP_687691) (cylK) putative phosphopantetheinyl transferase CylK [Beta-hemolysin/cytolysin (CVF171)] [Streptococcus agalactiae 2603V/R]
Streptococcus_agalactiae	001128	GCF_021496865.1_ASM2149686v1	NZ_CP053889.1	lcl|NZ_CP053889.1_prot_WP_001068960.1_675	Chromosome	none	702843	703418	VFG005794(gb|NP_687691) (cylK) putative phosphopantetheinyl transferase CylK [Beta-hemolysin/cytolysin (CVF171)] [Streptococcus agalactiae 2603V/R]
Streptococcus_agalactiae	001128	GCF_021496885.1_ASM2149688v1	NZ_CP053890.1	lcl|NZ_CP053890.1_prot_WP_001068957.1_631	Chromosome	none	656097	656672	VFG005794(gb|NP_687691) (cylK) putative phosphopantetheinyl transferase CylK [Beta-hemolysin/cytolysin (CVF171)] [Streptococcus agalactiae 2603V/R]
Streptococcus_agalactiae	001128	GCF_021496905.1_ASM2149690v1	NZ_CP053891.1	lcl|NZ_CP053891.1_prot_WP_001068960.1_673	Chromosome	none	697766	698341	VFG005794(gb|NP_687691) (cylK) putative phosphopantetheinyl transferase CylK [Beta-hemolysin/cytolysin (CVF171)] [Streptococcus agalactiae 2603V/R]
Streptococcus_agalactiae	001128	GCF_021496945.1_ASM2149694v1	NZ_CP054054.1	lcl|NZ_CP054054.1_prot_WP_001068960.1_740	Chromosome	none	739669	740244	VFG005794(gb|NP_687691) (cylK) putative phosphopantetheinyl transferase CylK [Beta-hemolysin/cytolysin (CVF171)] [Streptococcus agalactiae 2603V/R]
Streptococcus_agalactiae	001128	GCF_021496965.1_ASM2149696v1	NZ_CP054055.1	lcl|NZ_CP054055.1_prot_WP_001068957.1_629	Chromosome	none	653641	654216	VFG005794(gb|NP_687691) (cylK) putative phosphopantetheinyl transferase CylK [Beta-hemolysin/cytolysin (CVF171)] [Streptococcus agalactiae 2603V/R]
Streptococcus_agalactiae	001128	GCF_021655535.1_ASM2165553v1	NZ_AP020310.1	lcl|NZ_AP020310.1_prot_WP_001068960.1_701	Chromosome	none	689726	690301	VFG005794(gb|NP_687691) (cylK) putative phosphopantetheinyl transferase CylK [Beta-hemolysin/cytolysin (CVF171)] [Streptococcus agalactiae 2603V/R]
Streptococcus_agalactiae	001128	GCF_900078265.1_SA111	NZ_LT545678.1	lcl|NZ_LT545678.1_prot_WP_001068961.1_697	Chromosome	none	707744	708319	VFG005794(gb|NP_687691) (cylK) putative phosphopantetheinyl transferase CylK [Beta-hemolysin/cytolysin (CVF171)] [Streptococcus agalactiae 2603V/R]
Streptococcus_agalactiae	001128	GCF_900155855.1_BM110	NZ_LT714196.1	lcl|NZ_LT714196.1_prot_WP_001068960.1_725	Chromosome	none	714126	714701	VFG005794(gb|NP_687691) (cylK) putative phosphopantetheinyl transferase CylK [Beta-hemolysin/cytolysin (CVF171)] [Streptococcus agalactiae 2603V/R]
Streptococcus_agalactiae	001128	GCF_900474905.1_42042_A02	NZ_LS483342.1	lcl|NZ_LS483342.1_prot_WP_001068960.1_1331	Chromosome	none	1385182	1385757	VFG005794(gb|NP_687691) (cylK) putative phosphopantetheinyl transferase CylK [Beta-hemolysin/cytolysin (CVF171)] [Streptococcus agalactiae 2603V/R]
Streptococcus_agalactiae	001128	GCF_900475355.1_44087_E01	NZ_LS483387.1	lcl|NZ_LS483387.1_prot_WP_001068960.1_590	Chromosome	none	618409	618984	VFG005794(gb|NP_687691) (cylK) putative phosphopantetheinyl transferase CylK [Beta-hemolysin/cytolysin (CVF171)] [Streptococcus agalactiae 2603V/R]
Streptococcus_agalactiae	001128	GCF_900636375.1_41594_B01	NZ_LR134265.1	lcl|NZ_LR134265.1_prot_WP_001068960.1_1704	Chromosome	none	1777007	1777582	VFG005794(gb|NP_687691) (cylK) putative phosphopantetheinyl transferase CylK [Beta-hemolysin/cytolysin (CVF171)] [Streptococcus agalactiae 2603V/R]
Streptococcus_agalactiae	001128	GCF_900638415.1_57635_F01	NZ_LR134512.1	lcl|NZ_LR134512.1_prot_WP_001068960.1_636	Chromosome	none	668599	669174	VFG005794(gb|NP_687691) (cylK) putative phosphopantetheinyl transferase CylK [Beta-hemolysin/cytolysin (CVF171)] [Streptococcus agalactiae 2603V/R]
Streptococcus_agalactiae	001128	GCF_900638495.1_57752_C01	NZ_LR134520.1	lcl|NZ_LR134520.1_prot_WP_001068960.1_1384	Chromosome	none	1445975	1446550	VFG005794(gb|NP_687691) (cylK) putative phosphopantetheinyl transferase CylK [Beta-hemolysin/cytolysin (CVF171)] [Streptococcus agalactiae 2603V/R]
Streptococcus_agalactiae	001133	GCF_000007265.1_ASM726v1	NC_004116.1	lcl|NC_004116.1_prot_WP_000118223.1_654	Chromosome	none	655693	657888	VFG005788(gb|NP_687689) (cylI) putative 3-ketoacyl-ACP synthase CylI [Beta-hemolysin/cytolysin (CVF171)] [Streptococcus agalactiae 2603V/R]
Streptococcus_agalactiae	001133	GCF_000012705.1_ASM1270v1	NC_007432.1	lcl|NC_007432.1_prot_WP_000118223.1_717	Chromosome	none	735195	737390	VFG005788(gb|NP_687689) (cylI) putative 3-ketoacyl-ACP synthase CylI [Beta-hemolysin/cytolysin (CVF171)] [Streptococcus agalactiae 2603V/R]
Streptococcus_agalactiae	001133	GCF_000196055.1_ASM19605v1	NC_004368.1	lcl|NC_004368.1_prot_WP_000118217.1_648	Chromosome	none	668881	671076	VFG005788(gb|NP_687689) (cylI) putative 3-ketoacyl-ACP synthase CylI [Beta-hemolysin/cytolysin (CVF171)] [Streptococcus agalactiae 2603V/R]
Streptococcus_agalactiae	001133	GCF_000299135.1_ASM29913v1	NC_018646.1	lcl|NC_018646.1_prot_WP_000118223.1_645	Chromosome	none	684770	686965	VFG005788(gb|NP_687689) (cylI) putative 3-ketoacyl-ACP synthase CylI [Beta-hemolysin/cytolysin (CVF171)] [Streptococcus agalactiae 2603V/R]
Streptococcus_agalactiae	001133	GCF_000427035.1_09mas018883	NC_021485.1	lcl|NC_021485.1_prot_WP_000118223.1_664	Chromosome	none	690357	692552	VFG005788(gb|NP_687689) (cylI) putative 3-ketoacyl-ACP synthase CylI [Beta-hemolysin/cytolysin (CVF171)] [Streptococcus agalactiae 2603V/R]
Streptococcus_agalactiae	001133	GCF_000427075.1_ILRI005	NC_021486.1	lcl|NC_021486.1_prot_WP_041165670.1_695	Chromosome	none	686840	689035	VFG005788(gb|NP_687689) (cylI) putative 3-ketoacyl-ACP synthase CylI [Beta-hemolysin/cytolysin (CVF171)] [Streptococcus agalactiae 2603V/R]
Streptococcus_agalactiae	001133	GCF_000689235.1_GBCO_p1	NZ_HG939456.1	lcl|NZ_HG939456.1_prot_WP_000118223.1_581	Chromosome	none	618484	620679	VFG005788(gb|NP_687689) (cylI) putative 3-ketoacyl-ACP synthase CylI [Beta-hemolysin/cytolysin (CVF171)] [Streptococcus agalactiae 2603V/R]
Streptococcus_agalactiae	001133	GCF_000730215.1_ASM73021v2	NZ_CP007631.1	lcl|NZ_CP007631.1_prot_WP_000118220.1_729	Chromosome	none	723098	725305	VFG005788(gb|NP_687689) (cylI) putative 3-ketoacyl-ACP synthase CylI [Beta-hemolysin/cytolysin (CVF171)] [Streptococcus agalactiae 2603V/R]
Streptococcus_agalactiae	001133	GCF_000730255.1_ASM73025v1	NZ_CP007632.1	lcl|NZ_CP007632.1_prot_WP_000118224.1_656	Chromosome	none	668808	671003	VFG005788(gb|NP_687689) (cylI) putative 3-ketoacyl-ACP synthase CylI [Beta-hemolysin/cytolysin (CVF171)] [Streptococcus agalactiae 2603V/R]
Streptococcus_agalactiae	001133	GCF_000782855.1_ASM78285v1	NZ_CP006910.1	lcl|NZ_CP006910.1_prot_WP_000118217.1_658	Chromosome	none	671513	673708	VFG005788(gb|NP_687689) (cylI) putative 3-ketoacyl-ACP synthase CylI [Beta-hemolysin/cytolysin (CVF171)] [Streptococcus agalactiae 2603V/R]
Streptococcus_agalactiae	001133	GCF_000831105.1_ASM83110v1	NZ_CP007572.1	lcl|NZ_CP007572.1_prot_WP_000118217.1_719	Chromosome	none	739515	741710	VFG005788(gb|NP_687689) (cylI) putative 3-ketoacyl-ACP synthase CylI [Beta-hemolysin/cytolysin (CVF171)] [Streptococcus agalactiae 2603V/R]
Streptococcus_agalactiae	001133	GCF_000831125.1_ASM83112v1	NZ_CP007571.1	lcl|NZ_CP007571.1_prot_WP_000118217.1_716	Chromosome	none	750921	753116	VFG005788(gb|NP_687689) (cylI) putative 3-ketoacyl-ACP synthase CylI [Beta-hemolysin/cytolysin (CVF171)] [Streptococcus agalactiae 2603V/R]
Streptococcus_agalactiae	001133	GCF_000831145.1_ASM83114v1	NZ_CP007570.1	lcl|NZ_CP007570.1_prot_WP_000118217.1_655	Chromosome	none	710633	712828	VFG005788(gb|NP_687689) (cylI) putative 3-ketoacyl-ACP synthase CylI [Beta-hemolysin/cytolysin (CVF171)] [Streptococcus agalactiae 2603V/R]
Streptococcus_agalactiae	001133	GCF_001026925.1_ASM102692v1	NZ_CP010867.1	lcl|NZ_CP010867.1_prot_WP_000118223.1_670	Chromosome	none	691746	693941	VFG005788(gb|NP_687689) (cylI) putative 3-ketoacyl-ACP synthase CylI [Beta-hemolysin/cytolysin (CVF171)] [Streptococcus agalactiae 2603V/R]
Streptococcus_agalactiae	001133	GCF_001190805.1_ASM119080v1	NZ_CP011325.1	lcl|NZ_CP011325.1_prot_WP_000118223.1_647	Chromosome	none	685920	688115	VFG005788(gb|NP_687689) (cylI) putative 3-ketoacyl-ACP synthase CylI [Beta-hemolysin/cytolysin (CVF171)] [Streptococcus agalactiae 2603V/R]
Streptococcus_agalactiae	001133	GCF_001190885.1_ASM119088v1	NZ_CP011329.1	lcl|NZ_CP011329.1_prot_WP_000118223.1_648	Chromosome	none	670262	672457	VFG005788(gb|NP_687689) (cylI) putative 3-ketoacyl-ACP synthase CylI [Beta-hemolysin/cytolysin (CVF171)] [Streptococcus agalactiae 2603V/R]
Streptococcus_agalactiae	001133	GCF_001266635.1_ASM126663v1	NZ_CP010319.1	lcl|NZ_CP010319.1_prot_WP_000118210.1_591	Chromosome	none	607290	609485	VFG005788(gb|NP_687689) (cylI) putative 3-ketoacyl-ACP synthase CylI [Beta-hemolysin/cytolysin (CVF171)] [Streptococcus agalactiae 2603V/R]
Streptococcus_agalactiae	001133	GCF_001275545.2_ASM127554v2	NZ_CP012419.2	lcl|NZ_CP012419.2_prot_WP_000118223.1_654	Chromosome	none	666112	668307	VFG005788(gb|NP_687689) (cylI) putative 3-ketoacyl-ACP synthase CylI [Beta-hemolysin/cytolysin (CVF171)] [Streptococcus agalactiae 2603V/R]
Streptococcus_agalactiae	001133	GCF_001448985.1_ASM144898v1	NZ_CP013202.1	lcl|NZ_CP013202.1_prot_WP_000118223.1_694	Chromosome	none	715278	717473	VFG005788(gb|NP_687689) (cylI) putative 3-ketoacyl-ACP synthase CylI [Beta-hemolysin/cytolysin (CVF171)] [Streptococcus agalactiae 2603V/R]
Streptococcus_agalactiae	001133	GCF_001552035.1_ASM155203v1	NZ_CP012480.1	lcl|NZ_CP012480.1_prot_WP_000118223.1_585	Chromosome	none	625614	627809	VFG005788(gb|NP_687689) (cylI) putative 3-ketoacyl-ACP synthase CylI [Beta-hemolysin/cytolysin (CVF171)] [Streptococcus agalactiae 2603V/R]
Streptococcus_agalactiae	001133	GCF_001592385.1_ASM159238v1	NZ_CP010874.1	lcl|NZ_CP010874.1_prot_WP_000118223.1_657	Chromosome	none	655988	658183	VFG005788(gb|NP_687689) (cylI) putative 3-ketoacyl-ACP synthase CylI [Beta-hemolysin/cytolysin (CVF171)] [Streptococcus agalactiae 2603V/R]
Streptococcus_agalactiae	001133	GCF_001592425.1_ASM159242v1	NZ_CP010875.1	lcl|NZ_CP010875.1_prot_WP_000118223.1_598	Chromosome	none	616638	618833	VFG005788(gb|NP_687689) (cylI) putative 3-ketoacyl-ACP synthase CylI [Beta-hemolysin/cytolysin (CVF171)] [Streptococcus agalactiae 2603V/R]
Streptococcus_agalactiae	001133	GCF_001683515.1_ASM168351v1	NZ_CP016391.1	lcl|NZ_CP016391.1_prot_WP_000118223.1_669	Chromosome	none	677962	680157	VFG005788(gb|NP_687689) (cylI) putative 3-ketoacyl-ACP synthase CylI [Beta-hemolysin/cytolysin (CVF171)] [Streptococcus agalactiae 2603V/R]
Streptococcus_agalactiae	001133	GCF_001712835.1_ASM171283v1	NZ_CP012503.1	lcl|NZ_CP012503.1_prot_WP_000118223.1_753	Chromosome	none	773247	775442	VFG005788(gb|NP_687689) (cylI) putative 3-ketoacyl-ACP synthase CylI [Beta-hemolysin/cytolysin (CVF171)] [Streptococcus agalactiae 2603V/R]
Streptococcus_agalactiae	001133	GCF_001729925.2_ASM172992v2	NZ_CP016501.2	lcl|NZ_CP016501.2_prot_WP_000118223.1_1039	Chromosome	none	1104839	1107034	VFG005788(gb|NP_687689) (cylI) putative 3-ketoacyl-ACP synthase CylI [Beta-hemolysin/cytolysin (CVF171)] [Streptococcus agalactiae 2603V/R]
Streptococcus_agalactiae	001133	GCF_001932715.1_ASM193271v1	NZ_CP013908.1	lcl|NZ_CP013908.1_prot_WP_000118225.1_664	Chromosome	none	693781	695976	VFG005788(gb|NP_687689) (cylI) putative 3-ketoacyl-ACP synthase CylI [Beta-hemolysin/cytolysin (CVF171)] [Streptococcus agalactiae 2603V/R]
Streptococcus_agalactiae	001133	GCF_002025005.1_ASM202500v1	NZ_CP019979.1	lcl|NZ_CP019979.1_prot_WP_000118223.1_713	Chromosome	none	720060	722255	VFG005788(gb|NP_687689) (cylI) putative 3-ketoacyl-ACP synthase CylI [Beta-hemolysin/cytolysin (CVF171)] [Streptococcus agalactiae 2603V/R]
Streptococcus_agalactiae	001133	GCF_002025025.1_ASM202502v1	NZ_CP019978.1	lcl|NZ_CP019978.1_prot_WP_000118223.1_706	Chromosome	none	734372	736567	VFG005788(gb|NP_687689) (cylI) putative 3-ketoacyl-ACP synthase CylI [Beta-hemolysin/cytolysin (CVF171)] [Streptococcus agalactiae 2603V/R]
Streptococcus_agalactiae	001133	GCF_002073695.2_ASM207369v2	NZ_CP020449.2	lcl|NZ_CP020449.2_prot_WP_000118217.1_1746	Chromosome	none	1839535	1841730	VFG005788(gb|NP_687689) (cylI) putative 3-ketoacyl-ACP synthase CylI [Beta-hemolysin/cytolysin (CVF171)] [Streptococcus agalactiae 2603V/R]
Streptococcus_agalactiae	001133	GCF_002197205.1_ASM219720v1	NZ_CP021862.1	lcl|NZ_CP021862.1_prot_WP_000118223.1_719	Chromosome	none	740391	742586	VFG005788(gb|NP_687689) (cylI) putative 3-ketoacyl-ACP synthase CylI [Beta-hemolysin/cytolysin (CVF171)] [Streptococcus agalactiae 2603V/R]
Streptococcus_agalactiae	001133	GCF_002197245.1_ASM219724v1	NZ_CP021865.1	lcl|NZ_CP021865.1_prot_WP_000118223.1_654	Chromosome	none	666111	668306	VFG005788(gb|NP_687689) (cylI) putative 3-ketoacyl-ACP synthase CylI [Beta-hemolysin/cytolysin (CVF171)] [Streptococcus agalactiae 2603V/R]
Streptococcus_agalactiae	001133	GCF_002197265.1_ASM219726v1	NZ_CP021864.1	lcl|NZ_CP021864.1_prot_WP_000118223.1_654	Chromosome	none	666112	668307	VFG005788(gb|NP_687689) (cylI) putative 3-ketoacyl-ACP synthase CylI [Beta-hemolysin/cytolysin (CVF171)] [Streptococcus agalactiae 2603V/R]
Streptococcus_agalactiae	001133	GCF_002197285.1_ASM219728v1	NZ_CP021866.1	lcl|NZ_CP021866.1_prot_WP_000118223.1_655	Chromosome	none	666110	668305	VFG005788(gb|NP_687689) (cylI) putative 3-ketoacyl-ACP synthase CylI [Beta-hemolysin/cytolysin (CVF171)] [Streptococcus agalactiae 2603V/R]
Streptococcus_agalactiae	001133	GCF_002197305.1_ASM219730v1	NZ_CP021867.1	lcl|NZ_CP021867.1_prot_WP_000118223.1_827	Chromosome	none	813209	815404	VFG005788(gb|NP_687689) (cylI) putative 3-ketoacyl-ACP synthase CylI [Beta-hemolysin/cytolysin (CVF171)] [Streptococcus agalactiae 2603V/R]
Streptococcus_agalactiae	001133	GCF_002197325.1_ASM219732v1	NZ_CP021868.1	lcl|NZ_CP021868.1_prot_WP_000118225.1_697	Chromosome	none	722909	725104	VFG005788(gb|NP_687689) (cylI) putative 3-ketoacyl-ACP synthase CylI [Beta-hemolysin/cytolysin (CVF171)] [Streptococcus agalactiae 2603V/R]
Streptococcus_agalactiae	001133	GCF_002197365.1_ASM219736v1	NZ_CP021869.1	lcl|NZ_CP021869.1_prot_WP_000118223.1_639	Chromosome	none	646973	649168	VFG005788(gb|NP_687689) (cylI) putative 3-ketoacyl-ACP synthase CylI [Beta-hemolysin/cytolysin (CVF171)] [Streptococcus agalactiae 2603V/R]
Streptococcus_agalactiae	001133	GCF_002197385.1_ASM219738v1	NZ_CP021870.1	lcl|NZ_CP021870.1_prot_WP_000118217.1_575	Chromosome	none	595102	597297	VFG005788(gb|NP_687689) (cylI) putative 3-ketoacyl-ACP synthase CylI [Beta-hemolysin/cytolysin (CVF171)] [Streptococcus agalactiae 2603V/R]
Streptococcus_agalactiae	001133	GCF_002197425.1_ASM219742v1	NZ_CP021863.1	lcl|NZ_CP021863.1_prot_WP_000118223.1_654	Chromosome	none	666111	668306	VFG005788(gb|NP_687689) (cylI) putative 3-ketoacyl-ACP synthase CylI [Beta-hemolysin/cytolysin (CVF171)] [Streptococcus agalactiae 2603V/R]
Streptococcus_agalactiae	001133	GCF_002214425.1_ASM221442v1	NZ_CP008813.1	lcl|NZ_CP008813.1_prot_WP_000118210.1_664	Chromosome	none	686048	688243	VFG005788(gb|NP_687689) (cylI) putative 3-ketoacyl-ACP synthase CylI [Beta-hemolysin/cytolysin (CVF171)] [Streptococcus agalactiae 2603V/R]
Streptococcus_agalactiae	001133	GCF_002289205.1_ASM228920v1	NZ_CP022537.1	lcl|NZ_CP022537.1_prot_WP_000118223.1_704	Chromosome	none	726866	729061	VFG005788(gb|NP_687689) (cylI) putative 3-ketoacyl-ACP synthase CylI [Beta-hemolysin/cytolysin (CVF171)] [Streptococcus agalactiae 2603V/R]
Streptococcus_agalactiae	001133	GCF_002812425.1_ASM281242v1	NZ_CP025027.1	lcl|NZ_CP025027.1_prot_WP_000118223.1_599	Chromosome	none	624012	626207	VFG005788(gb|NP_687689) (cylI) putative 3-ketoacyl-ACP synthase CylI [Beta-hemolysin/cytolysin (CVF171)] [Streptococcus agalactiae 2603V/R]
Streptococcus_agalactiae	001133	GCF_002812445.1_ASM281244v1	NZ_CP025028.1	lcl|NZ_CP025028.1_prot_WP_000118223.1_657	Chromosome	none	666102	668297	VFG005788(gb|NP_687689) (cylI) putative 3-ketoacyl-ACP synthase CylI [Beta-hemolysin/cytolysin (CVF171)] [Streptococcus agalactiae 2603V/R]
Streptococcus_agalactiae	001133	GCF_002812465.1_ASM281246v1	NZ_CP025029.1	lcl|NZ_CP025029.1_prot_WP_000118223.1_657	Chromosome	none	662071	664266	VFG005788(gb|NP_687689) (cylI) putative 3-ketoacyl-ACP synthase CylI [Beta-hemolysin/cytolysin (CVF171)] [Streptococcus agalactiae 2603V/R]
Streptococcus_agalactiae	001133	GCF_002812505.1_ASM281250v1	NZ_CP025026.1	lcl|NZ_CP025026.1_prot_WP_000118223.1_599	Chromosome	none	624110	626305	VFG005788(gb|NP_687689) (cylI) putative 3-ketoacyl-ACP synthase CylI [Beta-hemolysin/cytolysin (CVF171)] [Streptococcus agalactiae 2603V/R]
Streptococcus_agalactiae	001133	GCF_003287995.1_ASM328799v1	NZ_CP021769.1	lcl|NZ_CP021769.1_prot_WP_000118223.1_1818	Chromosome	none	1892756	1894951	VFG005788(gb|NP_687689) (cylI) putative 3-ketoacyl-ACP synthase CylI [Beta-hemolysin/cytolysin (CVF171)] [Streptococcus agalactiae 2603V/R]
Streptococcus_agalactiae	001133	GCF_003288015.1_ASM328801v1	NZ_CP021770.1	lcl|NZ_CP021770.1_prot_WP_000118223.1_434	Chromosome	none	436747	438942	VFG005788(gb|NP_687689) (cylI) putative 3-ketoacyl-ACP synthase CylI [Beta-hemolysin/cytolysin (CVF171)] [Streptococcus agalactiae 2603V/R]
Streptococcus_agalactiae	001133	GCF_003288035.1_ASM328803v1	NZ_CP021773.1	lcl|NZ_CP021773.1_prot_WP_071659943.1_1316	Chromosome	none	1393357	1395552	VFG005788(gb|NP_687689) (cylI) putative 3-ketoacyl-ACP synthase CylI [Beta-hemolysin/cytolysin (CVF171)] [Streptococcus agalactiae 2603V/R]
Streptococcus_agalactiae	001133	GCF_003288055.1_ASM328805v1	NZ_CP021771.1	lcl|NZ_CP021771.1_prot_WP_000118223.1_462	Chromosome	none	469767	471962	VFG005788(gb|NP_687689) (cylI) putative 3-ketoacyl-ACP synthase CylI [Beta-hemolysin/cytolysin (CVF171)] [Streptococcus agalactiae 2603V/R]
Streptococcus_agalactiae	001133	GCF_003288075.1_ASM328807v1	NZ_CP021772.1	lcl|NZ_CP021772.1_prot_WP_000118225.1_2041	Chromosome	none	2102527	2104722	VFG005788(gb|NP_687689) (cylI) putative 3-ketoacyl-ACP synthase CylI [Beta-hemolysin/cytolysin (CVF171)] [Streptococcus agalactiae 2603V/R]
Streptococcus_agalactiae	001133	GCF_003319215.1_ASM331921v1	NZ_CP030845.1	lcl|NZ_CP030845.1_prot_WP_000118223.1_659	Chromosome	none	661776	663971	VFG005788(gb|NP_687689) (cylI) putative 3-ketoacyl-ACP synthase CylI [Beta-hemolysin/cytolysin (CVF171)] [Streptococcus agalactiae 2603V/R]
Streptococcus_agalactiae	001133	GCF_003403115.1_ASM340311v1	NZ_CP031556.1	lcl|NZ_CP031556.1_prot_WP_000118223.1_1529	Chromosome	none	1536657	1538852	VFG005788(gb|NP_687689) (cylI) putative 3-ketoacyl-ACP synthase CylI [Beta-hemolysin/cytolysin (CVF171)] [Streptococcus agalactiae 2603V/R]
Streptococcus_agalactiae	001133	GCF_003812805.1_ASM381280v1	NZ_CP033822.1	lcl|NZ_CP033822.1_prot_WP_000118216.1_454	Chromosome	none	478741	480936	VFG005788(gb|NP_687689) (cylI) putative 3-ketoacyl-ACP synthase CylI [Beta-hemolysin/cytolysin (CVF171)] [Streptococcus agalactiae 2603V/R]
Streptococcus_agalactiae	001133	GCF_003939065.1_ASM393906v1	NZ_CP034315.1	lcl|NZ_CP034315.1_prot_WP_000118223.1_1240	Chromosome	none	1282416	1284611	VFG005788(gb|NP_687689) (cylI) putative 3-ketoacyl-ACP synthase CylI [Beta-hemolysin/cytolysin (CVF171)] [Streptococcus agalactiae 2603V/R]
Streptococcus_agalactiae	001133	GCF_003966545.1_ASM396654v1	NZ_AP018935.1	lcl|NZ_AP018935.1_prot_WP_000118223.1_649	Chromosome	none	678129	680324	VFG005788(gb|NP_687689) (cylI) putative 3-ketoacyl-ACP synthase CylI [Beta-hemolysin/cytolysin (CVF171)] [Streptococcus agalactiae 2603V/R]
Streptococcus_agalactiae	001133	GCF_006716245.1_ASM671624v1	NZ_CP029561.1	lcl|NZ_CP029561.1_prot_WP_000118223.1_631	Chromosome	none	655227	657422	VFG005788(gb|NP_687689) (cylI) putative 3-ketoacyl-ACP synthase CylI [Beta-hemolysin/cytolysin (CVF171)] [Streptococcus agalactiae 2603V/R]
Streptococcus_agalactiae	001133	GCF_006874565.1_ASM687456v1	NZ_CP029749.1	lcl|NZ_CP029749.1_prot_WP_000118223.1_667	Chromosome	none	690572	692767	VFG005788(gb|NP_687689) (cylI) putative 3-ketoacyl-ACP synthase CylI [Beta-hemolysin/cytolysin (CVF171)] [Streptococcus agalactiae 2603V/R]
Streptococcus_agalactiae	001133	GCF_008693505.1_ASM869350v1	NZ_CP044091.1	lcl|NZ_CP044091.1_prot_WP_000118216.1_97	Chromosome	none	102167	104362	VFG005788(gb|NP_687689) (cylI) putative 3-ketoacyl-ACP synthase CylI [Beta-hemolysin/cytolysin (CVF171)] [Streptococcus agalactiae 2603V/R]
Streptococcus_agalactiae	001133	GCF_008693585.1_ASM869358v1	NZ_CP044090.1	lcl|NZ_CP044090.1_prot_WP_000118223.1_1018	Chromosome	none	1064487	1066682	VFG005788(gb|NP_687689) (cylI) putative 3-ketoacyl-ACP synthase CylI [Beta-hemolysin/cytolysin (CVF171)] [Streptococcus agalactiae 2603V/R]
Streptococcus_agalactiae	001133	GCF_009930895.1_ASM993089v1	NZ_CP026082.1	lcl|NZ_CP026082.1_prot_WP_000118227.1_613	Chromosome	none	650047	652242	VFG005788(gb|NP_687689) (cylI) putative 3-ketoacyl-ACP synthase CylI [Beta-hemolysin/cytolysin (CVF171)] [Streptococcus agalactiae 2603V/R]
Streptococcus_agalactiae	001133	GCF_009930915.1_ASM993091v1	NZ_CP026084.1	lcl|NZ_CP026084.1_prot_WP_000118210.1_637	Chromosome	none	649442	651637	VFG005788(gb|NP_687689) (cylI) putative 3-ketoacyl-ACP synthase CylI [Beta-hemolysin/cytolysin (CVF171)] [Streptococcus agalactiae 2603V/R]
Streptococcus_agalactiae	001133	GCF_011383065.1_ASM1138306v1	NZ_CP049938.1	lcl|NZ_CP049938.1_prot_WP_000118223.1_644	Chromosome	none	685946	688141	VFG005788(gb|NP_687689) (cylI) putative 3-ketoacyl-ACP synthase CylI [Beta-hemolysin/cytolysin (CVF171)] [Streptococcus agalactiae 2603V/R]
Streptococcus_agalactiae	001133	GCF_012222485.1_ASM1222248v1	NZ_CP036376.1	lcl|NZ_CP036376.1_prot_WP_000118223.1_692	Chromosome	none	718515	720710	VFG005788(gb|NP_687689) (cylI) putative 3-ketoacyl-ACP synthase CylI [Beta-hemolysin/cytolysin (CVF171)] [Streptococcus agalactiae 2603V/R]
Streptococcus_agalactiae	001133	GCF_012593885.1_ASM1259388v1	NZ_CP051004.1	lcl|NZ_CP051004.1_prot_WP_000118216.1_630	Chromosome	none	643252	645447	VFG005788(gb|NP_687689) (cylI) putative 3-ketoacyl-ACP synthase CylI [Beta-hemolysin/cytolysin (CVF171)] [Streptococcus agalactiae 2603V/R]
Streptococcus_agalactiae	001133	GCF_013000945.1_ASM1300094v1	NZ_CP053027.1	lcl|NZ_CP053027.1_prot_WP_000118223.1_664	Chromosome	none	699628	701823	VFG005788(gb|NP_687689) (cylI) putative 3-ketoacyl-ACP synthase CylI [Beta-hemolysin/cytolysin (CVF171)] [Streptococcus agalactiae 2603V/R]
Streptococcus_agalactiae	001133	GCF_013414325.1_ASM1341432v1	NZ_CP058666.1	lcl|NZ_CP058666.1_prot_WP_000118223.1_1369	Chromosome	none	1372572	1374767	VFG005788(gb|NP_687689) (cylI) putative 3-ketoacyl-ACP synthase CylI [Beta-hemolysin/cytolysin (CVF171)] [Streptococcus agalactiae 2603V/R]
Streptococcus_agalactiae	001133	GCF_013786965.1_ASM1378696v1	NZ_CP059383.1	lcl|NZ_CP059383.1_prot_WP_000118223.1_704	Chromosome	none	716379	718574	VFG005788(gb|NP_687689) (cylI) putative 3-ketoacyl-ACP synthase CylI [Beta-hemolysin/cytolysin (CVF171)] [Streptococcus agalactiae 2603V/R]
Streptococcus_agalactiae	001133	GCF_014218075.1_ASM1421807v1	NZ_CP041998.1	lcl|NZ_CP041998.1_prot_WP_000118223.1_662	Chromosome	none	689469	691664	VFG005788(gb|NP_687689) (cylI) putative 3-ketoacyl-ACP synthase CylI [Beta-hemolysin/cytolysin (CVF171)] [Streptococcus agalactiae 2603V/R]
Streptococcus_agalactiae	001133	GCF_014218095.1_ASM1421809v1	NZ_CP041999.1	lcl|NZ_CP041999.1_prot_WP_000118223.1_733	Chromosome	none	738946	741141	VFG005788(gb|NP_687689) (cylI) putative 3-ketoacyl-ACP synthase CylI [Beta-hemolysin/cytolysin (CVF171)] [Streptococcus agalactiae 2603V/R]
Streptococcus_agalactiae	001133	GCF_014218115.1_ASM1421811v1	NZ_CP042000.1	lcl|NZ_CP042000.1_prot_WP_000118223.1_670	Chromosome	none	698579	700774	VFG005788(gb|NP_687689) (cylI) putative 3-ketoacyl-ACP synthase CylI [Beta-hemolysin/cytolysin (CVF171)] [Streptococcus agalactiae 2603V/R]
Streptococcus_agalactiae	001133	GCF_014218135.1_ASM1421813v1	NZ_CP042001.1	lcl|NZ_CP042001.1_prot_WP_000118223.1_732	Chromosome	none	735631	737826	VFG005788(gb|NP_687689) (cylI) putative 3-ketoacyl-ACP synthase CylI [Beta-hemolysin/cytolysin (CVF171)] [Streptococcus agalactiae 2603V/R]
Streptococcus_agalactiae	001133	GCF_014218155.1_ASM1421815v1	NZ_CP042002.1	lcl|NZ_CP042002.1_prot_WP_185160692.1_646	Chromosome	none	673130	675325	VFG005788(gb|NP_687689) (cylI) putative 3-ketoacyl-ACP synthase CylI [Beta-hemolysin/cytolysin (CVF171)] [Streptococcus agalactiae 2603V/R]
Streptococcus_agalactiae	001133	GCF_015221735.2_ASM1522173v2	NZ_CP063198.2	lcl|NZ_CP063198.2_prot_WP_000118223.1_665	Chromosome	none	693056	695251	VFG005788(gb|NP_687689) (cylI) putative 3-ketoacyl-ACP synthase CylI [Beta-hemolysin/cytolysin (CVF171)] [Streptococcus agalactiae 2603V/R]
Streptococcus_agalactiae	001133	GCF_019552345.1_ASM1955234v1	NZ_CP038809.1	lcl|NZ_CP038809.1_prot_WP_000118217.1_624	Chromosome	none	651837	654032	VFG005788(gb|NP_687689) (cylI) putative 3-ketoacyl-ACP synthase CylI [Beta-hemolysin/cytolysin (CVF171)] [Streptococcus agalactiae 2603V/R]
Streptococcus_agalactiae	001133	GCF_021460175.1_ASM2146017v1	NZ_CP086129.1	lcl|NZ_CP086129.1_prot_WP_000118223.1_618	Chromosome	none	650236	652431	VFG005788(gb|NP_687689) (cylI) putative 3-ketoacyl-ACP synthase CylI [Beta-hemolysin/cytolysin (CVF171)] [Streptococcus agalactiae 2603V/R]
Streptococcus_agalactiae	001133	GCF_021460195.1_ASM2146019v1	NZ_CP086130.1	lcl|NZ_CP086130.1_prot_WP_000118219.1_656	Chromosome	none	666829	669024	VFG005788(gb|NP_687689) (cylI) putative 3-ketoacyl-ACP synthase CylI [Beta-hemolysin/cytolysin (CVF171)] [Streptococcus agalactiae 2603V/R]
Streptococcus_agalactiae	001133	GCF_021496805.1_ASM2149680v1	NZ_CP053886.1	lcl|NZ_CP053886.1_prot_WP_000118223.1_738	Chromosome	none	736289	738484	VFG005788(gb|NP_687689) (cylI) putative 3-ketoacyl-ACP synthase CylI [Beta-hemolysin/cytolysin (CVF171)] [Streptococcus agalactiae 2603V/R]
Streptococcus_agalactiae	001133	GCF_021496825.1_ASM2149682v1	NZ_CP053887.1	lcl|NZ_CP053887.1_prot_WP_000118223.1_676	Chromosome	none	698562	700757	VFG005788(gb|NP_687689) (cylI) putative 3-ketoacyl-ACP synthase CylI [Beta-hemolysin/cytolysin (CVF171)] [Streptococcus agalactiae 2603V/R]
Streptococcus_agalactiae	001133	GCF_021496845.1_ASM2149684v1	NZ_CP053888.1	lcl|NZ_CP053888.1_prot_WP_000118223.1_691	Chromosome	none	715236	717431	VFG005788(gb|NP_687689) (cylI) putative 3-ketoacyl-ACP synthase CylI [Beta-hemolysin/cytolysin (CVF171)] [Streptococcus agalactiae 2603V/R]
Streptococcus_agalactiae	001133	GCF_021496865.1_ASM2149686v1	NZ_CP053889.1	lcl|NZ_CP053889.1_prot_WP_000118223.1_673	Chromosome	none	699463	701658	VFG005788(gb|NP_687689) (cylI) putative 3-ketoacyl-ACP synthase CylI [Beta-hemolysin/cytolysin (CVF171)] [Streptococcus agalactiae 2603V/R]
Streptococcus_agalactiae	001133	GCF_021496885.1_ASM2149688v1	NZ_CP053890.1	lcl|NZ_CP053890.1_prot_WP_000118217.1_629	Chromosome	none	652717	654912	VFG005788(gb|NP_687689) (cylI) putative 3-ketoacyl-ACP synthase CylI [Beta-hemolysin/cytolysin (CVF171)] [Streptococcus agalactiae 2603V/R]
Streptococcus_agalactiae	001133	GCF_021496905.1_ASM2149690v1	NZ_CP053891.1	lcl|NZ_CP053891.1_prot_WP_000118223.1_671	Chromosome	none	694386	696581	VFG005788(gb|NP_687689) (cylI) putative 3-ketoacyl-ACP synthase CylI [Beta-hemolysin/cytolysin (CVF171)] [Streptococcus agalactiae 2603V/R]
Streptococcus_agalactiae	001133	GCF_021496945.1_ASM2149694v1	NZ_CP054054.1	lcl|NZ_CP054054.1_prot_WP_000118223.1_738	Chromosome	none	736289	738484	VFG005788(gb|NP_687689) (cylI) putative 3-ketoacyl-ACP synthase CylI [Beta-hemolysin/cytolysin (CVF171)] [Streptococcus agalactiae 2603V/R]
Streptococcus_agalactiae	001133	GCF_021496965.1_ASM2149696v1	NZ_CP054055.1	lcl|NZ_CP054055.1_prot_WP_000118217.1_627	Chromosome	none	650261	652456	VFG005788(gb|NP_687689) (cylI) putative 3-ketoacyl-ACP synthase CylI [Beta-hemolysin/cytolysin (CVF171)] [Streptococcus agalactiae 2603V/R]
Streptococcus_agalactiae	001133	GCF_021655535.1_ASM2165553v1	NZ_AP020310.1	lcl|NZ_AP020310.1_prot_WP_237395047.1_699	Chromosome	none	686346	688541	VFG005788(gb|NP_687689) (cylI) putative 3-ketoacyl-ACP synthase CylI [Beta-hemolysin/cytolysin (CVF171)] [Streptococcus agalactiae 2603V/R]
Streptococcus_agalactiae	001133	GCF_900078265.1_SA111	NZ_LT545678.1	lcl|NZ_LT545678.1_prot_WP_000118227.1_695	Chromosome	none	704364	706559	VFG005788(gb|NP_687689) (cylI) putative 3-ketoacyl-ACP synthase CylI [Beta-hemolysin/cytolysin (CVF171)] [Streptococcus agalactiae 2603V/R]
Streptococcus_agalactiae	001133	GCF_900155855.1_BM110	NZ_LT714196.1	lcl|NZ_LT714196.1_prot_WP_000118223.1_723	Chromosome	none	710746	712941	VFG005788(gb|NP_687689) (cylI) putative 3-ketoacyl-ACP synthase CylI [Beta-hemolysin/cytolysin (CVF171)] [Streptococcus agalactiae 2603V/R]
Streptococcus_agalactiae	001133	GCF_900474905.1_42042_A02	NZ_LS483342.1	lcl|NZ_LS483342.1_prot_WP_000118223.1_1333	Chromosome	none	1386942	1389137	VFG005788(gb|NP_687689) (cylI) putative 3-ketoacyl-ACP synthase CylI [Beta-hemolysin/cytolysin (CVF171)] [Streptococcus agalactiae 2603V/R]
Streptococcus_agalactiae	001133	GCF_900475355.1_44087_E01	NZ_LS483387.1	lcl|NZ_LS483387.1_prot_WP_000118223.1_588	Chromosome	none	615029	617224	VFG005788(gb|NP_687689) (cylI) putative 3-ketoacyl-ACP synthase CylI [Beta-hemolysin/cytolysin (CVF171)] [Streptococcus agalactiae 2603V/R]
Streptococcus_agalactiae	001133	GCF_900636375.1_41594_B01	NZ_LR134265.1	lcl|NZ_LR134265.1_prot_WP_129544886.1_1706	Chromosome	none	1778767	1780962	VFG005788(gb|NP_687689) (cylI) putative 3-ketoacyl-ACP synthase CylI [Beta-hemolysin/cytolysin (CVF171)] [Streptococcus agalactiae 2603V/R]
Streptococcus_agalactiae	001133	GCF_900638415.1_57635_F01	NZ_LR134512.1	lcl|NZ_LR134512.1_prot_WP_000118223.1_634	Chromosome	none	665219	667414	VFG005788(gb|NP_687689) (cylI) putative 3-ketoacyl-ACP synthase CylI [Beta-hemolysin/cytolysin (CVF171)] [Streptococcus agalactiae 2603V/R]
Streptococcus_agalactiae	001133	GCF_900638495.1_57752_C01	NZ_LR134520.1	lcl|NZ_LR134520.1_prot_WP_000118223.1_1386	Chromosome	none	1447735	1449930	VFG005788(gb|NP_687689) (cylI) putative 3-ketoacyl-ACP synthase CylI [Beta-hemolysin/cytolysin (CVF171)] [Streptococcus agalactiae 2603V/R]
Streptococcus_agalactiae	001228	GCF_000007265.1_ASM726v1	NC_004116.1	lcl|NC_004116.1_prot_WP_000129872.1_945	Chromosome	none	973717	975279	gi|76788259|ref|YP_329683.1| GMP synthase [Streptococcus agalactiae A909]
Streptococcus_agalactiae	001228	GCF_000012705.1_ASM1270v1	NC_007432.1	lcl|NC_007432.1_prot_WP_000129872.1_981	Chromosome	none	1031904	1033466	gi|76788259|ref|YP_329683.1| GMP synthase [Streptococcus agalactiae A909]
Streptococcus_agalactiae	001228	GCF_000196055.1_ASM19605v1	NC_004368.1	lcl|NC_004368.1_prot_WP_000129872.1_948	Chromosome	none	996497	998059	gi|76788259|ref|YP_329683.1| GMP synthase [Streptococcus agalactiae A909]
Streptococcus_agalactiae	001228	GCF_000299135.1_ASM29913v1	NC_018646.1	lcl|NC_018646.1_prot_WP_000129873.1_913	Chromosome	none	986370	987932	gi|76788259|ref|YP_329683.1| GMP synthase [Streptococcus agalactiae A909]
Streptococcus_agalactiae	001228	GCF_000427035.1_09mas018883	NC_021485.1	lcl|NC_021485.1_prot_WP_000129872.1_936	Chromosome	none	995212	996774	gi|76788259|ref|YP_329683.1| GMP synthase [Streptococcus agalactiae A909]
Streptococcus_agalactiae	001228	GCF_000427075.1_ILRI005	NC_021486.1	lcl|NC_021486.1_prot_WP_000129872.1_957	Chromosome	none	978806	980368	gi|76788259|ref|YP_329683.1| GMP synthase [Streptococcus agalactiae A909]
Streptococcus_agalactiae	001228	GCF_000689235.1_GBCO_p1	NZ_HG939456.1	lcl|NZ_HG939456.1_prot_WP_000129871.1_870	Chromosome	none	936329	937891	gi|76788259|ref|YP_329683.1| GMP synthase [Streptococcus agalactiae A909]
Streptococcus_agalactiae	001228	GCF_000730215.1_ASM73021v2	NZ_CP007631.1	lcl|NZ_CP007631.1_prot_WP_000129872.1_993	Chromosome	none	1019510	1021072	gi|76788259|ref|YP_329683.1| GMP synthase [Streptococcus agalactiae A909]
Streptococcus_agalactiae	001228	GCF_000730255.1_ASM73025v1	NZ_CP007632.1	lcl|NZ_CP007632.1_prot_WP_000129872.1_921	Chromosome	none	966049	967611	gi|76788259|ref|YP_329683.1| GMP synthase [Streptococcus agalactiae A909]
Streptococcus_agalactiae	001228	GCF_000782855.1_ASM78285v1	NZ_CP006910.1	lcl|NZ_CP006910.1_prot_WP_000129872.1_922	Chromosome	none	962786	964348	gi|76788259|ref|YP_329683.1| GMP synthase [Streptococcus agalactiae A909]
Streptococcus_agalactiae	001228	GCF_000831105.1_ASM83110v1	NZ_CP007572.1	lcl|NZ_CP007572.1_prot_WP_000129872.1_991	Chromosome	none	1050926	1052488	gi|76788259|ref|YP_329683.1| GMP synthase [Streptococcus agalactiae A909]
Streptococcus_agalactiae	001228	GCF_000831125.1_ASM83112v1	NZ_CP007571.1	lcl|NZ_CP007571.1_prot_WP_000129872.1_983	Chromosome	none	1054616	1056178	gi|76788259|ref|YP_329683.1| GMP synthase [Streptococcus agalactiae A909]
Streptococcus_agalactiae	001228	GCF_000831145.1_ASM83114v1	NZ_CP007570.1	lcl|NZ_CP007570.1_prot_WP_000129872.1_925	Chromosome	none	1019212	1020774	gi|76788259|ref|YP_329683.1| GMP synthase [Streptococcus agalactiae A909]
Streptococcus_agalactiae	001228	GCF_001026925.1_ASM102692v1	NZ_CP010867.1	lcl|NZ_CP010867.1_prot_WP_000129872.1_944	Chromosome	none	996205	997767	gi|76788259|ref|YP_329683.1| GMP synthase [Streptococcus agalactiae A909]
Streptococcus_agalactiae	001228	GCF_001190805.1_ASM119080v1	NZ_CP011325.1	lcl|NZ_CP011325.1_prot_WP_000129872.1_914	Chromosome	none	987512	989074	gi|76788259|ref|YP_329683.1| GMP synthase [Streptococcus agalactiae A909]
Streptococcus_agalactiae	001228	GCF_001190885.1_ASM119088v1	NZ_CP011329.1	lcl|NZ_CP011329.1_prot_WP_000129872.1_942	Chromosome	none	989507	991069	gi|76788259|ref|YP_329683.1| GMP synthase [Streptococcus agalactiae A909]
Streptococcus_agalactiae	001228	GCF_001266635.1_ASM126663v1	NZ_CP010319.1	lcl|NZ_CP010319.1_prot_WP_053039141.1_848	Chromosome	none	900948	902510	gi|76788259|ref|YP_329683.1| GMP synthase [Streptococcus agalactiae A909]
Streptococcus_agalactiae	001228	GCF_001275545.2_ASM127554v2	NZ_CP012419.2	lcl|NZ_CP012419.2_prot_WP_017647709.1_917	Chromosome	none	961028	962590	gi|76788259|ref|YP_329683.1| GMP synthase [Streptococcus agalactiae A909]
Streptococcus_agalactiae	001228	GCF_001448985.1_ASM144898v1	NZ_CP013202.1	lcl|NZ_CP013202.1_prot_WP_000129872.1_970	Chromosome	none	1019836	1021398	gi|76788259|ref|YP_329683.1| GMP synthase [Streptococcus agalactiae A909]
Streptococcus_agalactiae	001228	GCF_001552035.1_ASM155203v1	NZ_CP012480.1	lcl|NZ_CP012480.1_prot_WP_000129871.1_927	Chromosome	none	1001809	1003371	gi|76788259|ref|YP_329683.1| GMP synthase [Streptococcus agalactiae A909]
Streptococcus_agalactiae	001228	GCF_001592385.1_ASM159238v1	NZ_CP010874.1	lcl|NZ_CP010874.1_prot_WP_017647709.1_920	Chromosome	none	950947	952509	gi|76788259|ref|YP_329683.1| GMP synthase [Streptococcus agalactiae A909]
Streptococcus_agalactiae	001228	GCF_001592425.1_ASM159242v1	NZ_CP010875.1	lcl|NZ_CP010875.1_prot_WP_017647709.1_861	Chromosome	none	911552	913114	gi|76788259|ref|YP_329683.1| GMP synthase [Streptococcus agalactiae A909]
Streptococcus_agalactiae	001228	GCF_001683515.1_ASM168351v1	NZ_CP016391.1	lcl|NZ_CP016391.1_prot_WP_017647709.1_932	Chromosome	none	973119	974681	gi|76788259|ref|YP_329683.1| GMP synthase [Streptococcus agalactiae A909]
Streptococcus_agalactiae	001228	GCF_001712835.1_ASM171283v1	NZ_CP012503.1	lcl|NZ_CP012503.1_prot_WP_000129872.1_1028	Chromosome	none	1077957	1079519	gi|76788259|ref|YP_329683.1| GMP synthase [Streptococcus agalactiae A909]
Streptococcus_agalactiae	001228	GCF_001729925.2_ASM172992v2	NZ_CP016501.2	lcl|NZ_CP016501.2_prot_WP_000129872.1_772	Chromosome	none	799353	800915	gi|76788259|ref|YP_329683.1| GMP synthase [Streptococcus agalactiae A909]
Streptococcus_agalactiae	001228	GCF_001932715.1_ASM193271v1	NZ_CP013908.1	lcl|NZ_CP013908.1_prot_WP_000129872.1_927	Chromosome	none	987379	988941	gi|76788259|ref|YP_329683.1| GMP synthase [Streptococcus agalactiae A909]
Streptococcus_agalactiae	001228	GCF_002025005.1_ASM202500v1	NZ_CP019979.1	lcl|NZ_CP019979.1_prot_WP_000129872.1_1004	Chromosome	none	1039125	1040687	gi|76788259|ref|YP_329683.1| GMP synthase [Streptococcus agalactiae A909]
Streptococcus_agalactiae	001228	GCF_002025025.1_ASM202502v1	NZ_CP019978.1	lcl|NZ_CP019978.1_prot_WP_000129872.1_1027	Chromosome	none	1090505	1092067	gi|76788259|ref|YP_329683.1| GMP synthase [Streptococcus agalactiae A909]
Streptococcus_agalactiae	001228	GCF_002073695.2_ASM207369v2	NZ_CP020449.2	lcl|NZ_CP020449.2_prot_WP_000129872.1_1475	Chromosome	none	1530026	1531588	gi|76788259|ref|YP_329683.1| GMP synthase [Streptococcus agalactiae A909]
Streptococcus_agalactiae	001228	GCF_002197205.1_ASM219720v1	NZ_CP021862.1	lcl|NZ_CP021862.1_prot_WP_000129872.1_1039	Chromosome	none	1091071	1092633	gi|76788259|ref|YP_329683.1| GMP synthase [Streptococcus agalactiae A909]
Streptococcus_agalactiae	001228	GCF_002197245.1_ASM219724v1	NZ_CP021865.1	lcl|NZ_CP021865.1_prot_WP_017647709.1_917	Chromosome	none	961026	962588	gi|76788259|ref|YP_329683.1| GMP synthase [Streptococcus agalactiae A909]
Streptococcus_agalactiae	001228	GCF_002197265.1_ASM219726v1	NZ_CP021864.1	lcl|NZ_CP021864.1_prot_WP_017647709.1_917	Chromosome	none	961028	962590	gi|76788259|ref|YP_329683.1| GMP synthase [Streptococcus agalactiae A909]
Streptococcus_agalactiae	001228	GCF_002197285.1_ASM219728v1	NZ_CP021866.1	lcl|NZ_CP021866.1_prot_WP_017647709.1_918	Chromosome	none	961026	962588	gi|76788259|ref|YP_329683.1| GMP synthase [Streptococcus agalactiae A909]
Streptococcus_agalactiae	001228	GCF_002197305.1_ASM219730v1	NZ_CP021867.1	lcl|NZ_CP021867.1_prot_WP_000129872.1_1094	Chromosome	none	1111064	1112626	gi|76788259|ref|YP_329683.1| GMP synthase [Streptococcus agalactiae A909]
Streptococcus_agalactiae	001228	GCF_002197325.1_ASM219732v1	NZ_CP021868.1	lcl|NZ_CP021868.1_prot_WP_000129872.1_961	Chromosome	none	1020881	1022443	gi|76788259|ref|YP_329683.1| GMP synthase [Streptococcus agalactiae A909]
Streptococcus_agalactiae	001228	GCF_002197365.1_ASM219736v1	NZ_CP021869.1	lcl|NZ_CP021869.1_prot_WP_000129872.1_903	Chromosome	none	944667	946229	gi|76788259|ref|YP_329683.1| GMP synthase [Streptococcus agalactiae A909]
Streptococcus_agalactiae	001228	GCF_002197385.1_ASM219738v1	NZ_CP021870.1	lcl|NZ_CP021870.1_prot_WP_000129872.1_852	Chromosome	none	895147	896709	gi|76788259|ref|YP_329683.1| GMP synthase [Streptococcus agalactiae A909]
Streptococcus_agalactiae	001228	GCF_002197425.1_ASM219742v1	NZ_CP021863.1	lcl|NZ_CP021863.1_prot_WP_017647709.1_917	Chromosome	none	961027	962589	gi|76788259|ref|YP_329683.1| GMP synthase [Streptococcus agalactiae A909]
Streptococcus_agalactiae	001228	GCF_002214425.1_ASM221442v1	NZ_CP008813.1	lcl|NZ_CP008813.1_prot_WP_000129872.1_981	Chromosome	none	1026443	1028005	gi|76788259|ref|YP_329683.1| GMP synthase [Streptococcus agalactiae A909]
Streptococcus_agalactiae	001228	GCF_002289205.1_ASM228920v1	NZ_CP022537.1	lcl|NZ_CP022537.1_prot_WP_000129871.1_969	Chromosome	none	1024298	1025860	gi|76788259|ref|YP_329683.1| GMP synthase [Streptococcus agalactiae A909]
Streptococcus_agalactiae	001228	GCF_002812425.1_ASM281242v1	NZ_CP025027.1	lcl|NZ_CP025027.1_prot_WP_017647709.1_863	Chromosome	none	918925	920487	gi|76788259|ref|YP_329683.1| GMP synthase [Streptococcus agalactiae A909]
Streptococcus_agalactiae	001228	GCF_002812445.1_ASM281244v1	NZ_CP025028.1	lcl|NZ_CP025028.1_prot_WP_017647709.1_921	Chromosome	none	961011	962573	gi|76788259|ref|YP_329683.1| GMP synthase [Streptococcus agalactiae A909]
Streptococcus_agalactiae	001228	GCF_002812465.1_ASM281246v1	NZ_CP025029.1	lcl|NZ_CP025029.1_prot_WP_017647709.1_921	Chromosome	none	956917	958479	gi|76788259|ref|YP_329683.1| GMP synthase [Streptococcus agalactiae A909]
Streptococcus_agalactiae	001228	GCF_002812505.1_ASM281250v1	NZ_CP025026.1	lcl|NZ_CP025026.1_prot_WP_017647709.1_863	Chromosome	none	918895	920457	gi|76788259|ref|YP_329683.1| GMP synthase [Streptococcus agalactiae A909]
Streptococcus_agalactiae	001228	GCF_003287995.1_ASM328799v1	NZ_CP021769.1	lcl|NZ_CP021769.1_prot_WP_000129872.1_1533	Chromosome	none	1579459	1581021	gi|76788259|ref|YP_329683.1| GMP synthase [Streptococcus agalactiae A909]
Streptococcus_agalactiae	001228	GCF_003288015.1_ASM328801v1	NZ_CP021770.1	lcl|NZ_CP021770.1_prot_WP_000129872.1_723	Chromosome	none	754754	756316	gi|76788259|ref|YP_329683.1| GMP synthase [Streptococcus agalactiae A909]
Streptococcus_agalactiae	001228	GCF_003288035.1_ASM328803v1	NZ_CP021773.1	lcl|NZ_CP021773.1_prot_WP_000129871.1_996	Chromosome	none	1038074	1039636	gi|76788259|ref|YP_329683.1| GMP synthase [Streptococcus agalactiae A909]
Streptococcus_agalactiae	001228	GCF_003288055.1_ASM328805v1	NZ_CP021771.1	lcl|NZ_CP021771.1_prot_WP_000129872.1_733	Chromosome	none	769030	770592	gi|76788259|ref|YP_329683.1| GMP synthase [Streptococcus agalactiae A909]
Streptococcus_agalactiae	001228	GCF_003288075.1_ASM328807v1	NZ_CP021772.1	lcl|NZ_CP021772.1_prot_WP_000129872.1_222	Chromosome	none	246486	248048	gi|76788259|ref|YP_329683.1| GMP synthase [Streptococcus agalactiae A909]
Streptococcus_agalactiae	001228	GCF_003319215.1_ASM331921v1	NZ_CP030845.1	lcl|NZ_CP030845.1_prot_WP_017647709.1_923	Chromosome	none	956342	957904	gi|76788259|ref|YP_329683.1| GMP synthase [Streptococcus agalactiae A909]
Streptococcus_agalactiae	001228	GCF_003403115.1_ASM340311v1	NZ_CP031556.1	lcl|NZ_CP031556.1_prot_WP_000129872.1_1819	Chromosome	none	1854136	1855698	gi|76788259|ref|YP_329683.1| GMP synthase [Streptococcus agalactiae A909]
Streptococcus_agalactiae	001228	GCF_003812805.1_ASM381280v1	NZ_CP033822.1	lcl|NZ_CP033822.1_prot_WP_000129872.1_113	Chromosome	none	116347	117909	gi|76788259|ref|YP_329683.1| GMP synthase [Streptococcus agalactiae A909]
Streptococcus_agalactiae	001228	GCF_003939065.1_ASM393906v1	NZ_CP034315.1	lcl|NZ_CP034315.1_prot_WP_000129872.1_1507	Chromosome	none	1584008	1585570	gi|76788259|ref|YP_329683.1| GMP synthase [Streptococcus agalactiae A909]
Streptococcus_agalactiae	001228	GCF_003966545.1_ASM396654v1	NZ_AP018935.1	lcl|NZ_AP018935.1_prot_WP_000129872.1_939	Chromosome	none	997138	998700	gi|76788259|ref|YP_329683.1| GMP synthase [Streptococcus agalactiae A909]
Streptococcus_agalactiae	001228	GCF_006716245.1_ASM671624v1	NZ_CP029561.1	lcl|NZ_CP029561.1_prot_WP_000129871.1_919	Chromosome	none	973262	974824	gi|76788259|ref|YP_329683.1| GMP synthase [Streptococcus agalactiae A909]
Streptococcus_agalactiae	001228	GCF_006874565.1_ASM687456v1	NZ_CP029749.1	lcl|NZ_CP029749.1_prot_WP_000129872.1_942	Chromosome	none	995425	996987	gi|76788259|ref|YP_329683.1| GMP synthase [Streptococcus agalactiae A909]
Streptococcus_agalactiae	001228	GCF_008693505.1_ASM869350v1	NZ_CP044091.1	lcl|NZ_CP044091.1_prot_WP_000129872.1_1818	Chromosome	none	1865729	1867291	gi|76788259|ref|YP_329683.1| GMP synthase [Streptococcus agalactiae A909]
Streptococcus_agalactiae	001228	GCF_008693585.1_ASM869358v1	NZ_CP044090.1	lcl|NZ_CP044090.1_prot_WP_000129872.1_747	Chromosome	none	762780	764342	gi|76788259|ref|YP_329683.1| GMP synthase [Streptococcus agalactiae A909]
Streptococcus_agalactiae	001228	GCF_009930895.1_ASM993089v1	NZ_CP026082.1	lcl|NZ_CP026082.1_prot_WP_000129872.1_1009	Chromosome	none	1060549	1062111	gi|76788259|ref|YP_329683.1| GMP synthase [Streptococcus agalactiae A909]
Streptococcus_agalactiae	001228	GCF_009930915.1_ASM993091v1	NZ_CP026084.1	lcl|NZ_CP026084.1_prot_WP_000129872.1_896	Chromosome	none	943357	944919	gi|76788259|ref|YP_329683.1| GMP synthase [Streptococcus agalactiae A909]
Streptococcus_agalactiae	001228	GCF_011383065.1_ASM1138306v1	NZ_CP049938.1	lcl|NZ_CP049938.1_prot_WP_000129872.1_908	Chromosome	none	987538	989100	gi|76788259|ref|YP_329683.1| GMP synthase [Streptococcus agalactiae A909]
Streptococcus_agalactiae	001228	GCF_012222485.1_ASM1222248v1	NZ_CP036376.1	lcl|NZ_CP036376.1_prot_WP_000129872.1_1018	Chromosome	none	1070920	1072482	gi|76788259|ref|YP_329683.1| GMP synthase [Streptococcus agalactiae A909]
Streptococcus_agalactiae	001228	GCF_012593885.1_ASM1259388v1	NZ_CP051004.1	lcl|NZ_CP051004.1_prot_WP_017645318.1_883	Chromosome	none	924120	925682	gi|76788259|ref|YP_329683.1| GMP synthase [Streptococcus agalactiae A909]
Streptococcus_agalactiae	001228	GCF_013000945.1_ASM1300094v1	NZ_CP053027.1	lcl|NZ_CP053027.1_prot_WP_000129872.1_929	Chromosome	none	1003167	1004729	gi|76788259|ref|YP_329683.1| GMP synthase [Streptococcus agalactiae A909]
Streptococcus_agalactiae	001228	GCF_013414325.1_ASM1341432v1	NZ_CP058666.1	lcl|NZ_CP058666.1_prot_WP_000129872.1_1658	Chromosome	none	1689837	1691399	gi|76788259|ref|YP_329683.1| GMP synthase [Streptococcus agalactiae A909]
Streptococcus_agalactiae	001228	GCF_013786965.1_ASM1378696v1	NZ_CP059383.1	lcl|NZ_CP059383.1_prot_WP_000129872.1_1223	Chromosome	none	1265622	1267184	gi|76788259|ref|YP_329683.1| GMP synthase [Streptococcus agalactiae A909]
Streptococcus_agalactiae	001228	GCF_014218075.1_ASM1421807v1	NZ_CP041998.1	lcl|NZ_CP041998.1_prot_WP_000129872.1_938	Chromosome	none	994258	995820	gi|76788259|ref|YP_329683.1| GMP synthase [Streptococcus agalactiae A909]
Streptococcus_agalactiae	001228	GCF_014218095.1_ASM1421809v1	NZ_CP041999.1	lcl|NZ_CP041999.1_prot_WP_000129872.1_1008	Chromosome	none	1044659	1046221	gi|76788259|ref|YP_329683.1| GMP synthase [Streptococcus agalactiae A909]
Streptococcus_agalactiae	001228	GCF_014218115.1_ASM1421811v1	NZ_CP042000.1	lcl|NZ_CP042000.1_prot_WP_000129872.1_945	Chromosome	none	1003831	1005393	gi|76788259|ref|YP_329683.1| GMP synthase [Streptococcus agalactiae A909]
Streptococcus_agalactiae	001228	GCF_014218135.1_ASM1421813v1	NZ_CP042001.1	lcl|NZ_CP042001.1_prot_WP_000129872.1_1008	Chromosome	none	1041806	1043368	gi|76788259|ref|YP_329683.1| GMP synthase [Streptococcus agalactiae A909]
Streptococcus_agalactiae	001228	GCF_014218155.1_ASM1421815v1	NZ_CP042002.1	lcl|NZ_CP042002.1_prot_WP_000129872.1_922	Chromosome	none	979106	980668	gi|76788259|ref|YP_329683.1| GMP synthase [Streptococcus agalactiae A909]
Streptococcus_agalactiae	001228	GCF_015221735.2_ASM1522173v2	NZ_CP063198.2	lcl|NZ_CP063198.2_prot_WP_000129872.1_937	Chromosome	none	998371	999933	gi|76788259|ref|YP_329683.1| GMP synthase [Streptococcus agalactiae A909]
Streptococcus_agalactiae	001228	GCF_019552345.1_ASM1955234v1	NZ_CP038809.1	lcl|NZ_CP038809.1_prot_WP_000129872.1_889	Chromosome	none	944391	945953	gi|76788259|ref|YP_329683.1| GMP synthase [Streptococcus agalactiae A909]
Streptococcus_agalactiae	001228	GCF_021460175.1_ASM2146017v1	NZ_CP086129.1	lcl|NZ_CP086129.1_prot_WP_000129872.1_910	Chromosome	none	969319	970881	gi|76788259|ref|YP_329683.1| GMP synthase [Streptococcus agalactiae A909]
Streptococcus_agalactiae	001228	GCF_021460195.1_ASM2146019v1	NZ_CP086130.1	lcl|NZ_CP086130.1_prot_WP_000129872.1_934	Chromosome	none	969457	971019	gi|76788259|ref|YP_329683.1| GMP synthase [Streptococcus agalactiae A909]
Streptococcus_agalactiae	001228	GCF_021496805.1_ASM2149680v1	NZ_CP053886.1	lcl|NZ_CP053886.1_prot_WP_000129872.1_1012	Chromosome	none	1042531	1044093	gi|76788259|ref|YP_329683.1| GMP synthase [Streptococcus agalactiae A909]
Streptococcus_agalactiae	001228	GCF_021496825.1_ASM2149682v1	NZ_CP053887.1	lcl|NZ_CP053887.1_prot_WP_000129872.1_950	Chromosome	none	1003152	1004714	gi|76788259|ref|YP_329683.1| GMP synthase [Streptococcus agalactiae A909]
Streptococcus_agalactiae	001228	GCF_021496845.1_ASM2149684v1	NZ_CP053888.1	lcl|NZ_CP053888.1_prot_WP_000129872.1_966	Chromosome	none	1022034	1023596	gi|76788259|ref|YP_329683.1| GMP synthase [Streptococcus agalactiae A909]
Streptococcus_agalactiae	001228	GCF_021496865.1_ASM2149686v1	NZ_CP053889.1	lcl|NZ_CP053889.1_prot_WP_000129872.1_947	Chromosome	none	1004385	1005947	gi|76788259|ref|YP_329683.1| GMP synthase [Streptococcus agalactiae A909]
Streptococcus_agalactiae	001228	GCF_021496885.1_ASM2149688v1	NZ_CP053890.1	lcl|NZ_CP053890.1_prot_WP_000129872.1_896	Chromosome	none	946000	947562	gi|76788259|ref|YP_329683.1| GMP synthase [Streptococcus agalactiae A909]
Streptococcus_agalactiae	001228	GCF_021496905.1_ASM2149690v1	NZ_CP053891.1	lcl|NZ_CP053891.1_prot_WP_000129872.1_945	Chromosome	none	999307	1000869	gi|76788259|ref|YP_329683.1| GMP synthase [Streptococcus agalactiae A909]
Streptococcus_agalactiae	001228	GCF_021496945.1_ASM2149694v1	NZ_CP054054.1	lcl|NZ_CP054054.1_prot_WP_000129872.1_1012	Chromosome	none	1042531	1044093	gi|76788259|ref|YP_329683.1| GMP synthase [Streptococcus agalactiae A909]
Streptococcus_agalactiae	001228	GCF_021496965.1_ASM2149696v1	NZ_CP054055.1	lcl|NZ_CP054055.1_prot_WP_000129872.1_894	Chromosome	none	942752	944314	gi|76788259|ref|YP_329683.1| GMP synthase [Streptococcus agalactiae A909]
Streptococcus_agalactiae	001228	GCF_021655535.1_ASM2165553v1	NZ_AP020310.1	lcl|NZ_AP020310.1_prot_WP_000129872.1_1013	Chromosome	none	1035013	1036575	gi|76788259|ref|YP_329683.1| GMP synthase [Streptococcus agalactiae A909]
Streptococcus_agalactiae	001228	GCF_900078265.1_SA111	NZ_LT545678.1	lcl|NZ_LT545678.1_prot_WP_000129872.1_991	Chromosome	none	1043259	1044821	gi|76788259|ref|YP_329683.1| GMP synthase [Streptococcus agalactiae A909]
Streptococcus_agalactiae	001228	GCF_900155855.1_BM110	NZ_LT714196.1	lcl|NZ_LT714196.1_prot_WP_000129872.1_988	Chromosome	none	1008441	1010003	gi|76788259|ref|YP_329683.1| GMP synthase [Streptococcus agalactiae A909]
Streptococcus_agalactiae	001228	GCF_900474905.1_42042_A02	NZ_LS483342.1	lcl|NZ_LS483342.1_prot_WP_000129872.1_1070	Chromosome	none	1092892	1094454	gi|76788259|ref|YP_329683.1| GMP synthase [Streptococcus agalactiae A909]
Streptococcus_agalactiae	001228	GCF_900475355.1_44087_E01	NZ_LS483387.1	lcl|NZ_LS483387.1_prot_WP_000129872.1_849	Chromosome	none	910371	911933	gi|76788259|ref|YP_329683.1| GMP synthase [Streptococcus agalactiae A909]
Streptococcus_agalactiae	001228	GCF_900636375.1_41594_B01	NZ_LR134265.1	lcl|NZ_LR134265.1_prot_WP_115356846.1_1513	Chromosome	none	1576824	1578386	gi|76788259|ref|YP_329683.1| GMP synthase [Streptococcus agalactiae A909]
Streptococcus_agalactiae	001228	GCF_900638415.1_57635_F01	NZ_LR134512.1	lcl|NZ_LR134512.1_prot_WP_000129876.1_896	Chromosome	none	960042	961604	gi|76788259|ref|YP_329683.1| GMP synthase [Streptococcus agalactiae A909]
Streptococcus_agalactiae	001228	GCF_900638495.1_57752_C01	NZ_LR134520.1	lcl|NZ_LR134520.1_prot_WP_000129872.1_1124	Chromosome	none	1154009	1155571	gi|76788259|ref|YP_329683.1| GMP synthase [Streptococcus agalactiae A909]
Streptococcus_agalactiae	001232	GCF_000007265.1_ASM726v1	NC_004116.1	lcl|NC_004116.1_prot_WP_001093056.1_1136	Chromosome	none	1166651	1168051	VFG001339(gb|NP_688171) (cpsL) polysaccharide biosynthesis protein CpsL [Capsule (VF0274)] [Streptococcus agalactiae 2603V/R]
Streptococcus_agalactiae	001232	GCF_000012705.1_ASM1270v1	NC_007432.1	lcl|NC_007432.1_prot_WP_001093064.1_1168	Chromosome	none	1222327	1223727	VFG001339(gb|NP_688171) (cpsL) polysaccharide biosynthesis protein CpsL [Capsule (VF0274)] [Streptococcus agalactiae 2603V/R]
Streptococcus_agalactiae	001232	GCF_000196055.1_ASM19605v1	NC_004368.1	lcl|NC_004368.1_prot_WP_001093064.1_1229	Chromosome	none	1275248	1276648	VFG001339(gb|NP_688171) (cpsL) polysaccharide biosynthesis protein CpsL [Capsule (VF0274)] [Streptococcus agalactiae 2603V/R]
Streptococcus_agalactiae	001232	GCF_000299135.1_ASM29913v1	NC_018646.1	lcl|NC_018646.1_prot_WP_001093064.1_1100	Chromosome	none	1176610	1178010	VFG001339(gb|NP_688171) (cpsL) polysaccharide biosynthesis protein CpsL [Capsule (VF0274)] [Streptococcus agalactiae 2603V/R]
Streptococcus_agalactiae	001232	GCF_000427035.1_09mas018883	NC_021485.1	lcl|NC_021485.1_prot_WP_001093057.1_1135	Chromosome	none	1195419	1196819	VFG001339(gb|NP_688171) (cpsL) polysaccharide biosynthesis protein CpsL [Capsule (VF0274)] [Streptococcus agalactiae 2603V/R]
Streptococcus_agalactiae	001232	GCF_000427075.1_ILRI005	NC_021486.1	lcl|NC_021486.1_prot_WP_016480837.1_1145	Chromosome	none	1170901	1172301	VFG001339(gb|NP_688171) (cpsL) polysaccharide biosynthesis protein CpsL [Capsule (VF0274)] [Streptococcus agalactiae 2603V/R]
Streptococcus_agalactiae	001232	GCF_000689235.1_GBCO_p1	NZ_HG939456.1	lcl|NZ_HG939456.1_prot_WP_001093064.1_1050	Chromosome	none	1123476	1124876	VFG001339(gb|NP_688171) (cpsL) polysaccharide biosynthesis protein CpsL [Capsule (VF0274)] [Streptococcus agalactiae 2603V/R]
Streptococcus_agalactiae	001232	GCF_000730215.1_ASM73021v2	NZ_CP007631.1	lcl|NZ_CP007631.1_prot_WP_001093058.1_1195	Chromosome	none	1221087	1222487	VFG001339(gb|NP_688171) (cpsL) polysaccharide biosynthesis protein CpsL [Capsule (VF0274)] [Streptococcus agalactiae 2603V/R]
Streptococcus_agalactiae	001232	GCF_000730255.1_ASM73025v1	NZ_CP007632.1	lcl|NZ_CP007632.1_prot_WP_001093058.1_1094	Chromosome	none	1142367	1143767	VFG001339(gb|NP_688171) (cpsL) polysaccharide biosynthesis protein CpsL [Capsule (VF0274)] [Streptococcus agalactiae 2603V/R]
Streptococcus_agalactiae	001232	GCF_000782855.1_ASM78285v1	NZ_CP006910.1	lcl|NZ_CP006910.1_prot_WP_001093056.1_1125	Chromosome	none	1172082	1173482	VFG001339(gb|NP_688171) (cpsL) polysaccharide biosynthesis protein CpsL [Capsule (VF0274)] [Streptococcus agalactiae 2603V/R]
Streptococcus_agalactiae	001232	GCF_000831105.1_ASM83110v1	NZ_CP007572.1	lcl|NZ_CP007572.1_prot_WP_001093067.1_1193	Chromosome	none	1257142	1258542	VFG001339(gb|NP_688171) (cpsL) polysaccharide biosynthesis protein CpsL [Capsule (VF0274)] [Streptococcus agalactiae 2603V/R]
Streptococcus_agalactiae	001232	GCF_000831125.1_ASM83112v1	NZ_CP007571.1	lcl|NZ_CP007571.1_prot_WP_001093067.1_1185	Chromosome	none	1260932	1262332	VFG001339(gb|NP_688171) (cpsL) polysaccharide biosynthesis protein CpsL [Capsule (VF0274)] [Streptococcus agalactiae 2603V/R]
Streptococcus_agalactiae	001232	GCF_000831145.1_ASM83114v1	NZ_CP007570.1	lcl|NZ_CP007570.1_prot_WP_001093067.1_1130	Chromosome	none	1230761	1232161	VFG001339(gb|NP_688171) (cpsL) polysaccharide biosynthesis protein CpsL [Capsule (VF0274)] [Streptococcus agalactiae 2603V/R]
Streptococcus_agalactiae	001232	GCF_001026925.1_ASM102692v1	NZ_CP010867.1	lcl|NZ_CP010867.1_prot_WP_001093057.1_1141	Chromosome	none	1195214	1196614	VFG001339(gb|NP_688171) (cpsL) polysaccharide biosynthesis protein CpsL [Capsule (VF0274)] [Streptococcus agalactiae 2603V/R]
Streptococcus_agalactiae	001232	GCF_001190805.1_ASM119080v1	NZ_CP011325.1	lcl|NZ_CP011325.1_prot_WP_001093064.1_1101	Chromosome	none	1177848	1179248	VFG001339(gb|NP_688171) (cpsL) polysaccharide biosynthesis protein CpsL [Capsule (VF0274)] [Streptococcus agalactiae 2603V/R]
Streptococcus_agalactiae	001232	GCF_001190885.1_ASM119088v1	NZ_CP011329.1	lcl|NZ_CP011329.1_prot_WP_001093064.1_1116	Chromosome	none	1164463	1165863	VFG001339(gb|NP_688171) (cpsL) polysaccharide biosynthesis protein CpsL [Capsule (VF0274)] [Streptococcus agalactiae 2603V/R]
Streptococcus_agalactiae	001232	GCF_001266635.1_ASM126663v1	NZ_CP010319.1	lcl|NZ_CP010319.1_prot_WP_001093052.1_1060	Chromosome	none	1106000	1107400	VFG001339(gb|NP_688171) (cpsL) polysaccharide biosynthesis protein CpsL [Capsule (VF0274)] [Streptococcus agalactiae 2603V/R]
Streptococcus_agalactiae	001232	GCF_001275545.2_ASM127554v2	NZ_CP012419.2	lcl|NZ_CP012419.2_prot_WP_017647707.1_1105	Chromosome	none	1151815	1153215	VFG001339(gb|NP_688171) (cpsL) polysaccharide biosynthesis protein CpsL [Capsule (VF0274)] [Streptococcus agalactiae 2603V/R]
Streptococcus_agalactiae	001232	GCF_001448985.1_ASM144898v1	NZ_CP013202.1	lcl|NZ_CP013202.1_prot_WP_001093057.1_1168	Chromosome	none	1220139	1221539	VFG001339(gb|NP_688171) (cpsL) polysaccharide biosynthesis protein CpsL [Capsule (VF0274)] [Streptococcus agalactiae 2603V/R]
Streptococcus_agalactiae	001232	GCF_001552035.1_ASM155203v1	NZ_CP012480.1	lcl|NZ_CP012480.1_prot_WP_001093064.1_1106	Chromosome	none	1188921	1190321	VFG001339(gb|NP_688171) (cpsL) polysaccharide biosynthesis protein CpsL [Capsule (VF0274)] [Streptococcus agalactiae 2603V/R]
Streptococcus_agalactiae	001232	GCF_001592385.1_ASM159238v1	NZ_CP010874.1	lcl|NZ_CP010874.1_prot_WP_017647707.1_1108	Chromosome	none	1141752	1143152	VFG001339(gb|NP_688171) (cpsL) polysaccharide biosynthesis protein CpsL [Capsule (VF0274)] [Streptococcus agalactiae 2603V/R]
Streptococcus_agalactiae	001232	GCF_001592425.1_ASM159242v1	NZ_CP010875.1	lcl|NZ_CP010875.1_prot_WP_017647707.1_1050	Chromosome	none	1103178	1104578	VFG001339(gb|NP_688171) (cpsL) polysaccharide biosynthesis protein CpsL [Capsule (VF0274)] [Streptococcus agalactiae 2603V/R]
Streptococcus_agalactiae	001232	GCF_001683515.1_ASM168351v1	NZ_CP016391.1	lcl|NZ_CP016391.1_prot_WP_017647707.1_1120	Chromosome	none	1163925	1165325	VFG001339(gb|NP_688171) (cpsL) polysaccharide biosynthesis protein CpsL [Capsule (VF0274)] [Streptococcus agalactiae 2603V/R]
Streptococcus_agalactiae	001232	GCF_001712835.1_ASM171283v1	NZ_CP012503.1	lcl|NZ_CP012503.1_prot_WP_001093057.1_1227	Chromosome	none	1278451	1279851	VFG001339(gb|NP_688171) (cpsL) polysaccharide biosynthesis protein CpsL [Capsule (VF0274)] [Streptococcus agalactiae 2603V/R]
Streptococcus_agalactiae	001232	GCF_001729925.2_ASM172992v2	NZ_CP016501.2	lcl|NZ_CP016501.2_prot_WP_001093064.1_582	Chromosome	none	609647	611047	VFG001339(gb|NP_688171) (cpsL) polysaccharide biosynthesis protein CpsL [Capsule (VF0274)] [Streptococcus agalactiae 2603V/R]
Streptococcus_agalactiae	001232	GCF_001932715.1_ASM193271v1	NZ_CP013908.1	lcl|NZ_CP013908.1_prot_WP_001093050.1_1114	Chromosome	none	1177204	1178604	VFG001339(gb|NP_688171) (cpsL) polysaccharide biosynthesis protein CpsL [Capsule (VF0274)] [Streptococcus agalactiae 2603V/R]
Streptococcus_agalactiae	001232	GCF_002025005.1_ASM202500v1	NZ_CP019979.1	lcl|NZ_CP019979.1_prot_WP_001093064.1_1176	Chromosome	none	1212728	1214128	VFG001339(gb|NP_688171) (cpsL) polysaccharide biosynthesis protein CpsL [Capsule (VF0274)] [Streptococcus agalactiae 2603V/R]
Streptococcus_agalactiae	001232	GCF_002025025.1_ASM202502v1	NZ_CP019978.1	lcl|NZ_CP019978.1_prot_WP_079219449.1_1216	Chromosome	none	1282055	1283455	VFG001339(gb|NP_688171) (cpsL) polysaccharide biosynthesis protein CpsL [Capsule (VF0274)] [Streptococcus agalactiae 2603V/R]
Streptococcus_agalactiae	001232	GCF_002073695.2_ASM207369v2	NZ_CP020449.2	lcl|NZ_CP020449.2_prot_WP_001093067.1_1273	Chromosome	none	1323824	1325224	VFG001339(gb|NP_688171) (cpsL) polysaccharide biosynthesis protein CpsL [Capsule (VF0274)] [Streptococcus agalactiae 2603V/R]
Streptococcus_agalactiae	001232	GCF_002197205.1_ASM219720v1	NZ_CP021862.1	lcl|NZ_CP021862.1_prot_WP_079219449.1_1227	Chromosome	none	1281470	1282870	VFG001339(gb|NP_688171) (cpsL) polysaccharide biosynthesis protein CpsL [Capsule (VF0274)] [Streptococcus agalactiae 2603V/R]
Streptococcus_agalactiae	001232	GCF_002197245.1_ASM219724v1	NZ_CP021865.1	lcl|NZ_CP021865.1_prot_WP_017647707.1_1105	Chromosome	none	1151813	1153213	VFG001339(gb|NP_688171) (cpsL) polysaccharide biosynthesis protein CpsL [Capsule (VF0274)] [Streptococcus agalactiae 2603V/R]
Streptococcus_agalactiae	001232	GCF_002197265.1_ASM219726v1	NZ_CP021864.1	lcl|NZ_CP021864.1_prot_WP_017647707.1_1105	Chromosome	none	1151815	1153215	VFG001339(gb|NP_688171) (cpsL) polysaccharide biosynthesis protein CpsL [Capsule (VF0274)] [Streptococcus agalactiae 2603V/R]
Streptococcus_agalactiae	001232	GCF_002197285.1_ASM219728v1	NZ_CP021866.1	lcl|NZ_CP021866.1_prot_WP_017647707.1_1106	Chromosome	none	1151813	1153213	VFG001339(gb|NP_688171) (cpsL) polysaccharide biosynthesis protein CpsL [Capsule (VF0274)] [Streptococcus agalactiae 2603V/R]
Streptococcus_agalactiae	001232	GCF_002197305.1_ASM219730v1	NZ_CP021867.1	lcl|NZ_CP021867.1_prot_WP_001093064.1_1266	Chromosome	none	1284717	1286117	VFG001339(gb|NP_688171) (cpsL) polysaccharide biosynthesis protein CpsL [Capsule (VF0274)] [Streptococcus agalactiae 2603V/R]
Streptococcus_agalactiae	001232	GCF_002197325.1_ASM219732v1	NZ_CP021868.1	lcl|NZ_CP021868.1_prot_WP_001093050.1_1148	Chromosome	none	1210899	1212299	VFG001339(gb|NP_688171) (cpsL) polysaccharide biosynthesis protein CpsL [Capsule (VF0274)] [Streptococcus agalactiae 2603V/R]
Streptococcus_agalactiae	001232	GCF_002197365.1_ASM219736v1	NZ_CP021869.1	lcl|NZ_CP021869.1_prot_WP_001093065.1_1083	Chromosome	none	1131883	1133283	VFG001339(gb|NP_688171) (cpsL) polysaccharide biosynthesis protein CpsL [Capsule (VF0274)] [Streptococcus agalactiae 2603V/R]
Streptococcus_agalactiae	001232	GCF_002197385.1_ASM219738v1	NZ_CP021870.1	lcl|NZ_CP021870.1_prot_WP_001093064.1_1086	Chromosome	none	1126850	1128250	VFG001339(gb|NP_688171) (cpsL) polysaccharide biosynthesis protein CpsL [Capsule (VF0274)] [Streptococcus agalactiae 2603V/R]
Streptococcus_agalactiae	001232	GCF_002197425.1_ASM219742v1	NZ_CP021863.1	lcl|NZ_CP021863.1_prot_WP_017647707.1_1105	Chromosome	none	1151814	1153214	VFG001339(gb|NP_688171) (cpsL) polysaccharide biosynthesis protein CpsL [Capsule (VF0274)] [Streptococcus agalactiae 2603V/R]
Streptococcus_agalactiae	001232	GCF_002214425.1_ASM221442v1	NZ_CP008813.1	lcl|NZ_CP008813.1_prot_WP_001093052.1_1241	Chromosome	none	1279000	1280400	VFG001339(gb|NP_688171) (cpsL) polysaccharide biosynthesis protein CpsL [Capsule (VF0274)] [Streptococcus agalactiae 2603V/R]
Streptococcus_agalactiae	001232	GCF_002289205.1_ASM228920v1	NZ_CP022537.1	lcl|NZ_CP022537.1_prot_WP_001093064.1_1149	Chromosome	none	1211553	1212953	VFG001339(gb|NP_688171) (cpsL) polysaccharide biosynthesis protein CpsL [Capsule (VF0274)] [Streptococcus agalactiae 2603V/R]
Streptococcus_agalactiae	001232	GCF_002812425.1_ASM281242v1	NZ_CP025027.1	lcl|NZ_CP025027.1_prot_WP_017647707.1_1051	Chromosome	none	1109853	1111253	VFG001339(gb|NP_688171) (cpsL) polysaccharide biosynthesis protein CpsL [Capsule (VF0274)] [Streptococcus agalactiae 2603V/R]
Streptococcus_agalactiae	001232	GCF_002812445.1_ASM281244v1	NZ_CP025028.1	lcl|NZ_CP025028.1_prot_WP_017647707.1_1110	Chromosome	none	1151792	1153192	VFG001339(gb|NP_688171) (cpsL) polysaccharide biosynthesis protein CpsL [Capsule (VF0274)] [Streptococcus agalactiae 2603V/R]
Streptococcus_agalactiae	001232	GCF_002812465.1_ASM281246v1	NZ_CP025029.1	lcl|NZ_CP025029.1_prot_WP_017647707.1_1109	Chromosome	none	1147845	1149245	VFG001339(gb|NP_688171) (cpsL) polysaccharide biosynthesis protein CpsL [Capsule (VF0274)] [Streptococcus agalactiae 2603V/R]
Streptococcus_agalactiae	001232	GCF_002812505.1_ASM281250v1	NZ_CP025026.1	lcl|NZ_CP025026.1_prot_WP_017647707.1_1051	Chromosome	none	1109819	1111219	VFG001339(gb|NP_688171) (cpsL) polysaccharide biosynthesis protein CpsL [Capsule (VF0274)] [Streptococcus agalactiae 2603V/R]
Streptococcus_agalactiae	001232	GCF_003287995.1_ASM328799v1	NZ_CP021769.1	lcl|NZ_CP021769.1_prot_WP_001093054.1_1340	Chromosome	none	1385375	1386775	VFG001339(gb|NP_688171) (cpsL) polysaccharide biosynthesis protein CpsL [Capsule (VF0274)] [Streptococcus agalactiae 2603V/R]
Streptococcus_agalactiae	001232	GCF_003288015.1_ASM328801v1	NZ_CP021770.1	lcl|NZ_CP021770.1_prot_WP_001093064.1_914	Chromosome	none	948979	950379	VFG001339(gb|NP_688171) (cpsL) polysaccharide biosynthesis protein CpsL [Capsule (VF0274)] [Streptococcus agalactiae 2603V/R]
Streptococcus_agalactiae	001232	GCF_003288035.1_ASM328803v1	NZ_CP021773.1	lcl|NZ_CP021773.1_prot_WP_001093064.1_779	Chromosome	none	808651	810051	VFG001339(gb|NP_688171) (cpsL) polysaccharide biosynthesis protein CpsL [Capsule (VF0274)] [Streptococcus agalactiae 2603V/R]
Streptococcus_agalactiae	001232	GCF_003288055.1_ASM328805v1	NZ_CP021771.1	lcl|NZ_CP021771.1_prot_WP_001093067.1_922	Chromosome	none	962036	963436	VFG001339(gb|NP_688171) (cpsL) polysaccharide biosynthesis protein CpsL [Capsule (VF0274)] [Streptococcus agalactiae 2603V/R]
Streptococcus_agalactiae	001232	GCF_003288075.1_ASM328807v1	NZ_CP021772.1	lcl|NZ_CP021772.1_prot_WP_001093050.1_409	Chromosome	none	436311	437711	VFG001339(gb|NP_688171) (cpsL) polysaccharide biosynthesis protein CpsL [Capsule (VF0274)] [Streptococcus agalactiae 2603V/R]
Streptococcus_agalactiae	001232	GCF_003319215.1_ASM331921v1	NZ_CP030845.1	lcl|NZ_CP030845.1_prot_WP_017647707.1_1111	Chromosome	none	1147016	1148416	VFG001339(gb|NP_688171) (cpsL) polysaccharide biosynthesis protein CpsL [Capsule (VF0274)] [Streptococcus agalactiae 2603V/R]
Streptococcus_agalactiae	001232	GCF_003403115.1_ASM340311v1	NZ_CP031556.1	lcl|NZ_CP031556.1_prot_WP_001093064.1_1991	Chromosome	none	2027766	2029166	VFG001339(gb|NP_688171) (cpsL) polysaccharide biosynthesis protein CpsL [Capsule (VF0274)] [Streptococcus agalactiae 2603V/R]
Streptococcus_agalactiae	001232	GCF_003812805.1_ASM381280v1	NZ_CP033822.1	lcl|NZ_CP033822.1_prot_WP_001093064.1_1963	Chromosome	none	2033219	2034619	VFG001339(gb|NP_688171) (cpsL) polysaccharide biosynthesis protein CpsL [Capsule (VF0274)] [Streptococcus agalactiae 2603V/R]
Streptococcus_agalactiae	001232	GCF_003939065.1_ASM393906v1	NZ_CP034315.1	lcl|NZ_CP034315.1_prot_WP_001093064.1_1694	Chromosome	none	1774440	1775840	VFG001339(gb|NP_688171) (cpsL) polysaccharide biosynthesis protein CpsL [Capsule (VF0274)] [Streptococcus agalactiae 2603V/R]
Streptococcus_agalactiae	001232	GCF_003966545.1_ASM396654v1	NZ_AP018935.1	lcl|NZ_AP018935.1_prot_WP_001093064.1_1138	Chromosome	none	1197525	1198925	VFG001339(gb|NP_688171) (cpsL) polysaccharide biosynthesis protein CpsL [Capsule (VF0274)] [Streptococcus agalactiae 2603V/R]
Streptococcus_agalactiae	001232	GCF_006716245.1_ASM671624v1	NZ_CP029561.1	lcl|NZ_CP029561.1_prot_WP_001093064.1_1161	Chromosome	none	1221031	1222431	VFG001339(gb|NP_688171) (cpsL) polysaccharide biosynthesis protein CpsL [Capsule (VF0274)] [Streptococcus agalactiae 2603V/R]
Streptococcus_agalactiae	001232	GCF_006874565.1_ASM687456v1	NZ_CP029749.1	lcl|NZ_CP029749.1_prot_WP_001093057.1_1140	Chromosome	none	1195623	1197023	VFG001339(gb|NP_688171) (cpsL) polysaccharide biosynthesis protein CpsL [Capsule (VF0274)] [Streptococcus agalactiae 2603V/R]
Streptococcus_agalactiae	001232	GCF_008693585.1_ASM869358v1	NZ_CP044090.1	lcl|NZ_CP044090.1_prot_WP_001093056.1_499	Chromosome	none	512449	513849	VFG001339(gb|NP_688171) (cpsL) polysaccharide biosynthesis protein CpsL [Capsule (VF0274)] [Streptococcus agalactiae 2603V/R]
Streptococcus_agalactiae	001232	GCF_009930895.1_ASM993089v1	NZ_CP026082.1	lcl|NZ_CP026082.1_prot_WP_017643625.1_1203	Chromosome	none	1258645	1260045	VFG001339(gb|NP_688171) (cpsL) polysaccharide biosynthesis protein CpsL [Capsule (VF0274)] [Streptococcus agalactiae 2603V/R]
Streptococcus_agalactiae	001232	GCF_009930915.1_ASM993091v1	NZ_CP026084.1	lcl|NZ_CP026084.1_prot_WP_001093052.1_1233	Chromosome	none	1250703	1252103	VFG001339(gb|NP_688171) (cpsL) polysaccharide biosynthesis protein CpsL [Capsule (VF0274)] [Streptococcus agalactiae 2603V/R]
Streptococcus_agalactiae	001232	GCF_011383065.1_ASM1138306v1	NZ_CP049938.1	lcl|NZ_CP049938.1_prot_WP_001093064.1_1095	Chromosome	none	1177969	1179369	VFG001339(gb|NP_688171) (cpsL) polysaccharide biosynthesis protein CpsL [Capsule (VF0274)] [Streptococcus agalactiae 2603V/R]
Streptococcus_agalactiae	001232	GCF_012222485.1_ASM1222248v1	NZ_CP036376.1	lcl|NZ_CP036376.1_prot_WP_079219449.1_1204	Chromosome	none	1261609	1263009	VFG001339(gb|NP_688171) (cpsL) polysaccharide biosynthesis protein CpsL [Capsule (VF0274)] [Streptococcus agalactiae 2603V/R]
Streptococcus_agalactiae	001232	GCF_012593885.1_ASM1259388v1	NZ_CP051004.1	lcl|NZ_CP051004.1_prot_WP_001093064.1_1076	Chromosome	none	1117024	1118424	VFG001339(gb|NP_688171) (cpsL) polysaccharide biosynthesis protein CpsL [Capsule (VF0274)] [Streptococcus agalactiae 2603V/R]
Streptococcus_agalactiae	001232	GCF_013000945.1_ASM1300094v1	NZ_CP053027.1	lcl|NZ_CP053027.1_prot_WP_001093064.1_1115	Chromosome	none	1192686	1194086	VFG001339(gb|NP_688171) (cpsL) polysaccharide biosynthesis protein CpsL [Capsule (VF0274)] [Streptococcus agalactiae 2603V/R]
Streptococcus_agalactiae	001232	GCF_013414325.1_ASM1341432v1	NZ_CP058666.1	lcl|NZ_CP058666.1_prot_WP_001093064.1_1831	Chromosome	none	1863467	1864867	VFG001339(gb|NP_688171) (cpsL) polysaccharide biosynthesis protein CpsL [Capsule (VF0274)] [Streptococcus agalactiae 2603V/R]
Streptococcus_agalactiae	001232	GCF_013786965.1_ASM1378696v1	NZ_CP059383.1	lcl|NZ_CP059383.1_prot_WP_001093064.1_1050	Chromosome	none	1092154	1093554	VFG001339(gb|NP_688171) (cpsL) polysaccharide biosynthesis protein CpsL [Capsule (VF0274)] [Streptococcus agalactiae 2603V/R]
Streptococcus_agalactiae	001232	GCF_014218075.1_ASM1421807v1	NZ_CP041998.1	lcl|NZ_CP041998.1_prot_WP_001093057.1_1134	Chromosome	none	1193939	1195339	VFG001339(gb|NP_688171) (cpsL) polysaccharide biosynthesis protein CpsL [Capsule (VF0274)] [Streptococcus agalactiae 2603V/R]
Streptococcus_agalactiae	001232	GCF_014218095.1_ASM1421809v1	NZ_CP041999.1	lcl|NZ_CP041999.1_prot_WP_001093057.1_1204	Chromosome	none	1244580	1245980	VFG001339(gb|NP_688171) (cpsL) polysaccharide biosynthesis protein CpsL [Capsule (VF0274)] [Streptococcus agalactiae 2603V/R]
Streptococcus_agalactiae	001232	GCF_014218115.1_ASM1421811v1	NZ_CP042000.1	lcl|NZ_CP042000.1_prot_WP_001093057.1_1142	Chromosome	none	1203223	1204623	VFG001339(gb|NP_688171) (cpsL) polysaccharide biosynthesis protein CpsL [Capsule (VF0274)] [Streptococcus agalactiae 2603V/R]
Streptococcus_agalactiae	001232	GCF_014218135.1_ASM1421813v1	NZ_CP042001.1	lcl|NZ_CP042001.1_prot_WP_001093057.1_1204	Chromosome	none	1241676	1243076	VFG001339(gb|NP_688171) (cpsL) polysaccharide biosynthesis protein CpsL [Capsule (VF0274)] [Streptococcus agalactiae 2603V/R]
Streptococcus_agalactiae	001232	GCF_014218155.1_ASM1421815v1	NZ_CP042002.1	lcl|NZ_CP042002.1_prot_WP_001093057.1_1118	Chromosome	none	1178595	1179995	VFG001339(gb|NP_688171) (cpsL) polysaccharide biosynthesis protein CpsL [Capsule (VF0274)] [Streptococcus agalactiae 2603V/R]
Streptococcus_agalactiae	001232	GCF_015221735.2_ASM1522173v2	NZ_CP063198.2	lcl|NZ_CP063198.2_prot_WP_001093057.1_1133	Chromosome	none	1197860	1199260	VFG001339(gb|NP_688171) (cpsL) polysaccharide biosynthesis protein CpsL [Capsule (VF0274)] [Streptococcus agalactiae 2603V/R]
Streptococcus_agalactiae	001232	GCF_019552345.1_ASM1955234v1	NZ_CP038809.1	lcl|NZ_CP038809.1_prot_WP_001093057.1_1085	Chromosome	none	1144841	1146241	VFG001339(gb|NP_688171) (cpsL) polysaccharide biosynthesis protein CpsL [Capsule (VF0274)] [Streptococcus agalactiae 2603V/R]
Streptococcus_agalactiae	001232	GCF_021460175.1_ASM2146017v1	NZ_CP086129.1	lcl|NZ_CP086129.1_prot_WP_001093054.1_1097	Chromosome	none	1160007	1161407	VFG001339(gb|NP_688171) (cpsL) polysaccharide biosynthesis protein CpsL [Capsule (VF0274)] [Streptococcus agalactiae 2603V/R]
Streptococcus_agalactiae	001232	GCF_021460195.1_ASM2146019v1	NZ_CP086130.1	lcl|NZ_CP086130.1_prot_WP_001093056.1_1124	Chromosome	none	1161748	1163148	VFG001339(gb|NP_688171) (cpsL) polysaccharide biosynthesis protein CpsL [Capsule (VF0274)] [Streptococcus agalactiae 2603V/R]
Streptococcus_agalactiae	001232	GCF_021496805.1_ASM2149680v1	NZ_CP053886.1	lcl|NZ_CP053886.1_prot_WP_001093057.1_1209	Chromosome	none	1242116	1243516	VFG001339(gb|NP_688171) (cpsL) polysaccharide biosynthesis protein CpsL [Capsule (VF0274)] [Streptococcus agalactiae 2603V/R]
Streptococcus_agalactiae	001232	GCF_021496825.1_ASM2149682v1	NZ_CP053887.1	lcl|NZ_CP053887.1_prot_WP_001093057.1_1148	Chromosome	none	1202543	1203943	VFG001339(gb|NP_688171) (cpsL) polysaccharide biosynthesis protein CpsL [Capsule (VF0274)] [Streptococcus agalactiae 2603V/R]
Streptococcus_agalactiae	001232	GCF_021496845.1_ASM2149684v1	NZ_CP053888.1	lcl|NZ_CP053888.1_prot_WP_001093057.1_1163	Chromosome	none	1221282	1222682	VFG001339(gb|NP_688171) (cpsL) polysaccharide biosynthesis protein CpsL [Capsule (VF0274)] [Streptococcus agalactiae 2603V/R]
Streptococcus_agalactiae	001232	GCF_021496865.1_ASM2149686v1	NZ_CP053889.1	lcl|NZ_CP053889.1_prot_WP_001093057.1_1146	Chromosome	none	1204161	1205561	VFG001339(gb|NP_688171) (cpsL) polysaccharide biosynthesis protein CpsL [Capsule (VF0274)] [Streptococcus agalactiae 2603V/R]
Streptococcus_agalactiae	001232	GCF_021496885.1_ASM2149688v1	NZ_CP053890.1	lcl|NZ_CP053890.1_prot_WP_001093057.1_1093	Chromosome	none	1145464	1146864	VFG001339(gb|NP_688171) (cpsL) polysaccharide biosynthesis protein CpsL [Capsule (VF0274)] [Streptococcus agalactiae 2603V/R]
Streptococcus_agalactiae	001232	GCF_021496905.1_ASM2149690v1	NZ_CP053891.1	lcl|NZ_CP053891.1_prot_WP_001093057.1_1145	Chromosome	none	1200664	1202064	VFG001339(gb|NP_688171) (cpsL) polysaccharide biosynthesis protein CpsL [Capsule (VF0274)] [Streptococcus agalactiae 2603V/R]
Streptococcus_agalactiae	001232	GCF_021496945.1_ASM2149694v1	NZ_CP054054.1	lcl|NZ_CP054054.1_prot_WP_001093057.1_1209	Chromosome	none	1242116	1243516	VFG001339(gb|NP_688171) (cpsL) polysaccharide biosynthesis protein CpsL [Capsule (VF0274)] [Streptococcus agalactiae 2603V/R]
Streptococcus_agalactiae	001232	GCF_021496965.1_ASM2149696v1	NZ_CP054055.1	lcl|NZ_CP054055.1_prot_WP_001093057.1_1091	Chromosome	none	1142169	1143569	VFG001339(gb|NP_688171) (cpsL) polysaccharide biosynthesis protein CpsL [Capsule (VF0274)] [Streptococcus agalactiae 2603V/R]
Streptococcus_agalactiae	001232	GCF_021655535.1_ASM2165553v1	NZ_AP020310.1	lcl|NZ_AP020310.1_prot_WP_001093064.1_1194	Chromosome	none	1218406	1219806	VFG001339(gb|NP_688171) (cpsL) polysaccharide biosynthesis protein CpsL [Capsule (VF0274)] [Streptococcus agalactiae 2603V/R]
Streptococcus_agalactiae	001232	GCF_021655535.1_ASM2165553v1	NZ_AP020310.1	lcl|NZ_AP020310.1_prot_WP_001093064.1_1273	Chromosome	none	1296973	1298373	VFG001339(gb|NP_688171) (cpsL) polysaccharide biosynthesis protein CpsL [Capsule (VF0274)] [Streptococcus agalactiae 2603V/R]
Streptococcus_agalactiae	001232	GCF_900078265.1_SA111	NZ_LT545678.1	lcl|NZ_LT545678.1_prot_WP_017643625.1_1238	Chromosome	none	1295589	1296989	VFG001339(gb|NP_688171) (cpsL) polysaccharide biosynthesis protein CpsL [Capsule (VF0274)] [Streptococcus agalactiae 2603V/R]
Streptococcus_agalactiae	001232	GCF_900155855.1_BM110	NZ_LT714196.1	lcl|NZ_LT714196.1_prot_WP_001093065.1_1168	Chromosome	none	1195609	1197009	VFG001339(gb|NP_688171) (cpsL) polysaccharide biosynthesis protein CpsL [Capsule (VF0274)] [Streptococcus agalactiae 2603V/R]
Streptococcus_agalactiae	001232	GCF_900474905.1_42042_A02	NZ_LS483342.1	lcl|NZ_LS483342.1_prot_WP_001093058.1_867	Chromosome	none	893114	894514	VFG001339(gb|NP_688171) (cpsL) polysaccharide biosynthesis protein CpsL [Capsule (VF0274)] [Streptococcus agalactiae 2603V/R]
Streptococcus_agalactiae	001232	GCF_900475355.1_44087_E01	NZ_LS483387.1	lcl|NZ_LS483387.1_prot_WP_001093054.1_1042	Chromosome	none	1103816	1105216	VFG001339(gb|NP_688171) (cpsL) polysaccharide biosynthesis protein CpsL [Capsule (VF0274)] [Streptococcus agalactiae 2603V/R]
Streptococcus_agalactiae	001232	GCF_900636375.1_41594_B01	NZ_LR134265.1	lcl|NZ_LR134265.1_prot_WP_115356742.1_1182	Chromosome	none	1229264	1230664	VFG001339(gb|NP_688171) (cpsL) polysaccharide biosynthesis protein CpsL [Capsule (VF0274)] [Streptococcus agalactiae 2603V/R]
Streptococcus_agalactiae	001232	GCF_900638415.1_57635_F01	NZ_LR134512.1	lcl|NZ_LR134512.1_prot_WP_126418202.1_1086	Chromosome	none	1151963	1153363	VFG001339(gb|NP_688171) (cpsL) polysaccharide biosynthesis protein CpsL [Capsule (VF0274)] [Streptococcus agalactiae 2603V/R]
Streptococcus_agalactiae	001232	GCF_900638495.1_57752_C01	NZ_LR134520.1	lcl|NZ_LR134520.1_prot_WP_001093050.1_934	Chromosome	none	962073	963473	VFG001339(gb|NP_688171) (cpsL) polysaccharide biosynthesis protein CpsL [Capsule (VF0274)] [Streptococcus agalactiae 2603V/R]
Streptococcus_agalactiae	001234	GCF_000007265.1_ASM726v1	NC_004116.1	lcl|NC_004116.1_prot_WP_000262516.1_1135	Chromosome	none	1165626	1166651	VFG001338(gb|NP_688170) (neuB) N-acetyl neuramic acid synthetase NeuB [Capsule (VF0274)] [Streptococcus agalactiae 2603V/R]
Streptococcus_agalactiae	001234	GCF_000012705.1_ASM1270v1	NC_007432.1	lcl|NC_007432.1_prot_WP_000262522.1_1167	Chromosome	none	1221302	1222327	VFG001338(gb|NP_688170) (neuB) N-acetyl neuramic acid synthetase NeuB [Capsule (VF0274)] [Streptococcus agalactiae 2603V/R]
Streptococcus_agalactiae	001234	GCF_000196055.1_ASM19605v1	NC_004368.1	lcl|NC_004368.1_prot_WP_000262522.1_1228	Chromosome	none	1274223	1275248	VFG001338(gb|NP_688170) (neuB) N-acetyl neuramic acid synthetase NeuB [Capsule (VF0274)] [Streptococcus agalactiae 2603V/R]
Streptococcus_agalactiae	001234	GCF_000299135.1_ASM29913v1	NC_018646.1	lcl|NC_018646.1_prot_WP_000262522.1_1099	Chromosome	none	1175585	1176610	VFG001338(gb|NP_688170) (neuB) N-acetyl neuramic acid synthetase NeuB [Capsule (VF0274)] [Streptococcus agalactiae 2603V/R]
Streptococcus_agalactiae	001234	GCF_000427035.1_09mas018883	NC_021485.1	lcl|NC_021485.1_prot_WP_000262516.1_1134	Chromosome	none	1194394	1195419	VFG001338(gb|NP_688170) (neuB) N-acetyl neuramic acid synthetase NeuB [Capsule (VF0274)] [Streptococcus agalactiae 2603V/R]
Streptococcus_agalactiae	001234	GCF_000427075.1_ILRI005	NC_021486.1	lcl|NC_021486.1_prot_WP_000262516.1_1144	Chromosome	none	1169876	1170901	VFG001338(gb|NP_688170) (neuB) N-acetyl neuramic acid synthetase NeuB [Capsule (VF0274)] [Streptococcus agalactiae 2603V/R]
Streptococcus_agalactiae	001234	GCF_000689235.1_GBCO_p1	NZ_HG939456.1	lcl|NZ_HG939456.1_prot_WP_000262516.1_1049	Chromosome	none	1122451	1123476	VFG001338(gb|NP_688170) (neuB) N-acetyl neuramic acid synthetase NeuB [Capsule (VF0274)] [Streptococcus agalactiae 2603V/R]
Streptococcus_agalactiae	001234	GCF_000730215.1_ASM73021v2	NZ_CP007631.1	lcl|NZ_CP007631.1_prot_WP_000262515.1_1194	Chromosome	none	1220068	1221087	VFG001338(gb|NP_688170) (neuB) N-acetyl neuramic acid synthetase NeuB [Capsule (VF0274)] [Streptococcus agalactiae 2603V/R]
Streptococcus_agalactiae	001234	GCF_000730255.1_ASM73025v1	NZ_CP007632.1	lcl|NZ_CP007632.1_prot_WP_000262515.1_1093	Chromosome	none	1141348	1142367	VFG001338(gb|NP_688170) (neuB) N-acetyl neuramic acid synthetase NeuB [Capsule (VF0274)] [Streptococcus agalactiae 2603V/R]
Streptococcus_agalactiae	001234	GCF_000782855.1_ASM78285v1	NZ_CP006910.1	lcl|NZ_CP006910.1_prot_WP_000262516.1_1124	Chromosome	none	1171057	1172082	VFG001338(gb|NP_688170) (neuB) N-acetyl neuramic acid synthetase NeuB [Capsule (VF0274)] [Streptococcus agalactiae 2603V/R]
Streptococcus_agalactiae	001234	GCF_000831105.1_ASM83110v1	NZ_CP007572.1	lcl|NZ_CP007572.1_prot_WP_000262522.1_1192	Chromosome	none	1256117	1257142	VFG001338(gb|NP_688170) (neuB) N-acetyl neuramic acid synthetase NeuB [Capsule (VF0274)] [Streptococcus agalactiae 2603V/R]
Streptococcus_agalactiae	001234	GCF_000831125.1_ASM83112v1	NZ_CP007571.1	lcl|NZ_CP007571.1_prot_WP_000262522.1_1184	Chromosome	none	1259907	1260932	VFG001338(gb|NP_688170) (neuB) N-acetyl neuramic acid synthetase NeuB [Capsule (VF0274)] [Streptococcus agalactiae 2603V/R]
Streptococcus_agalactiae	001234	GCF_000831145.1_ASM83114v1	NZ_CP007570.1	lcl|NZ_CP007570.1_prot_WP_000262522.1_1129	Chromosome	none	1229736	1230761	VFG001338(gb|NP_688170) (neuB) N-acetyl neuramic acid synthetase NeuB [Capsule (VF0274)] [Streptococcus agalactiae 2603V/R]
Streptococcus_agalactiae	001234	GCF_001026925.1_ASM102692v1	NZ_CP010867.1	lcl|NZ_CP010867.1_prot_WP_000262516.1_1140	Chromosome	none	1194189	1195214	VFG001338(gb|NP_688170) (neuB) N-acetyl neuramic acid synthetase NeuB [Capsule (VF0274)] [Streptococcus agalactiae 2603V/R]
Streptococcus_agalactiae	001234	GCF_001190805.1_ASM119080v1	NZ_CP011325.1	lcl|NZ_CP011325.1_prot_WP_000262522.1_1100	Chromosome	none	1176823	1177848	VFG001338(gb|NP_688170) (neuB) N-acetyl neuramic acid synthetase NeuB [Capsule (VF0274)] [Streptococcus agalactiae 2603V/R]
Streptococcus_agalactiae	001234	GCF_001190885.1_ASM119088v1	NZ_CP011329.1	lcl|NZ_CP011329.1_prot_WP_000262516.1_1115	Chromosome	none	1163438	1164463	VFG001338(gb|NP_688170) (neuB) N-acetyl neuramic acid synthetase NeuB [Capsule (VF0274)] [Streptococcus agalactiae 2603V/R]
Streptococcus_agalactiae	001234	GCF_001266635.1_ASM126663v1	NZ_CP010319.1	lcl|NZ_CP010319.1_prot_WP_000262516.1_1059	Chromosome	none	1104975	1106000	VFG001338(gb|NP_688170) (neuB) N-acetyl neuramic acid synthetase NeuB [Capsule (VF0274)] [Streptococcus agalactiae 2603V/R]
Streptococcus_agalactiae	001234	GCF_001275545.2_ASM127554v2	NZ_CP012419.2	lcl|NZ_CP012419.2_prot_WP_000262522.1_1104	Chromosome	none	1150790	1151815	VFG001338(gb|NP_688170) (neuB) N-acetyl neuramic acid synthetase NeuB [Capsule (VF0274)] [Streptococcus agalactiae 2603V/R]
Streptococcus_agalactiae	001234	GCF_001448985.1_ASM144898v1	NZ_CP013202.1	lcl|NZ_CP013202.1_prot_WP_000262516.1_1167	Chromosome	none	1219114	1220139	VFG001338(gb|NP_688170) (neuB) N-acetyl neuramic acid synthetase NeuB [Capsule (VF0274)] [Streptococcus agalactiae 2603V/R]
Streptococcus_agalactiae	001234	GCF_001552035.1_ASM155203v1	NZ_CP012480.1	lcl|NZ_CP012480.1_prot_WP_000262516.1_1105	Chromosome	none	1187896	1188921	VFG001338(gb|NP_688170) (neuB) N-acetyl neuramic acid synthetase NeuB [Capsule (VF0274)] [Streptococcus agalactiae 2603V/R]
Streptococcus_agalactiae	001234	GCF_001592385.1_ASM159238v1	NZ_CP010874.1	lcl|NZ_CP010874.1_prot_WP_000262522.1_1107	Chromosome	none	1140727	1141752	VFG001338(gb|NP_688170) (neuB) N-acetyl neuramic acid synthetase NeuB [Capsule (VF0274)] [Streptococcus agalactiae 2603V/R]
Streptococcus_agalactiae	001234	GCF_001592425.1_ASM159242v1	NZ_CP010875.1	lcl|NZ_CP010875.1_prot_WP_000262522.1_1049	Chromosome	none	1102153	1103178	VFG001338(gb|NP_688170) (neuB) N-acetyl neuramic acid synthetase NeuB [Capsule (VF0274)] [Streptococcus agalactiae 2603V/R]
Streptococcus_agalactiae	001234	GCF_001683515.1_ASM168351v1	NZ_CP016391.1	lcl|NZ_CP016391.1_prot_WP_000262522.1_1119	Chromosome	none	1162900	1163925	VFG001338(gb|NP_688170) (neuB) N-acetyl neuramic acid synthetase NeuB [Capsule (VF0274)] [Streptococcus agalactiae 2603V/R]
Streptococcus_agalactiae	001234	GCF_001712835.1_ASM171283v1	NZ_CP012503.1	lcl|NZ_CP012503.1_prot_WP_000262516.1_1226	Chromosome	none	1277426	1278451	VFG001338(gb|NP_688170) (neuB) N-acetyl neuramic acid synthetase NeuB [Capsule (VF0274)] [Streptococcus agalactiae 2603V/R]
Streptococcus_agalactiae	001234	GCF_001729925.2_ASM172992v2	NZ_CP016501.2	lcl|NZ_CP016501.2_prot_WP_000262522.1_583	Chromosome	none	611047	612072	VFG001338(gb|NP_688170) (neuB) N-acetyl neuramic acid synthetase NeuB [Capsule (VF0274)] [Streptococcus agalactiae 2603V/R]
Streptococcus_agalactiae	001234	GCF_001932715.1_ASM193271v1	NZ_CP013908.1	lcl|NZ_CP013908.1_prot_WP_000262514.1_1113	Chromosome	none	1176185	1177204	VFG001338(gb|NP_688170) (neuB) N-acetyl neuramic acid synthetase NeuB [Capsule (VF0274)] [Streptococcus agalactiae 2603V/R]
Streptococcus_agalactiae	001234	GCF_002025005.1_ASM202500v1	NZ_CP019979.1	lcl|NZ_CP019979.1_prot_WP_000262516.1_1175	Chromosome	none	1211703	1212728	VFG001338(gb|NP_688170) (neuB) N-acetyl neuramic acid synthetase NeuB [Capsule (VF0274)] [Streptococcus agalactiae 2603V/R]
Streptococcus_agalactiae	001234	GCF_002025025.1_ASM202502v1	NZ_CP019978.1	lcl|NZ_CP019978.1_prot_WP_000262516.1_1215	Chromosome	none	1281030	1282055	VFG001338(gb|NP_688170) (neuB) N-acetyl neuramic acid synthetase NeuB [Capsule (VF0274)] [Streptococcus agalactiae 2603V/R]
Streptococcus_agalactiae	001234	GCF_002073695.2_ASM207369v2	NZ_CP020449.2	lcl|NZ_CP020449.2_prot_WP_000262522.1_1274	Chromosome	none	1325224	1326249	VFG001338(gb|NP_688170) (neuB) N-acetyl neuramic acid synthetase NeuB [Capsule (VF0274)] [Streptococcus agalactiae 2603V/R]
Streptococcus_agalactiae	001234	GCF_002197205.1_ASM219720v1	NZ_CP021862.1	lcl|NZ_CP021862.1_prot_WP_000262516.1_1226	Chromosome	none	1280445	1281470	VFG001338(gb|NP_688170) (neuB) N-acetyl neuramic acid synthetase NeuB [Capsule (VF0274)] [Streptococcus agalactiae 2603V/R]
Streptococcus_agalactiae	001234	GCF_002197245.1_ASM219724v1	NZ_CP021865.1	lcl|NZ_CP021865.1_prot_WP_000262522.1_1104	Chromosome	none	1150788	1151813	VFG001338(gb|NP_688170) (neuB) N-acetyl neuramic acid synthetase NeuB [Capsule (VF0274)] [Streptococcus agalactiae 2603V/R]
Streptococcus_agalactiae	001234	GCF_002197265.1_ASM219726v1	NZ_CP021864.1	lcl|NZ_CP021864.1_prot_WP_000262522.1_1104	Chromosome	none	1150790	1151815	VFG001338(gb|NP_688170) (neuB) N-acetyl neuramic acid synthetase NeuB [Capsule (VF0274)] [Streptococcus agalactiae 2603V/R]
Streptococcus_agalactiae	001234	GCF_002197285.1_ASM219728v1	NZ_CP021866.1	lcl|NZ_CP021866.1_prot_WP_000262522.1_1105	Chromosome	none	1150788	1151813	VFG001338(gb|NP_688170) (neuB) N-acetyl neuramic acid synthetase NeuB [Capsule (VF0274)] [Streptococcus agalactiae 2603V/R]
Streptococcus_agalactiae	001234	GCF_002197305.1_ASM219730v1	NZ_CP021867.1	lcl|NZ_CP021867.1_prot_WP_000262516.1_1265	Chromosome	none	1283692	1284717	VFG001338(gb|NP_688170) (neuB) N-acetyl neuramic acid synthetase NeuB [Capsule (VF0274)] [Streptococcus agalactiae 2603V/R]
Streptococcus_agalactiae	001234	GCF_002197325.1_ASM219732v1	NZ_CP021868.1	lcl|NZ_CP021868.1_prot_WP_000262514.1_1147	Chromosome	none	1209880	1210899	VFG001338(gb|NP_688170) (neuB) N-acetyl neuramic acid synthetase NeuB [Capsule (VF0274)] [Streptococcus agalactiae 2603V/R]
Streptococcus_agalactiae	001234	GCF_002197365.1_ASM219736v1	NZ_CP021869.1	lcl|NZ_CP021869.1_prot_WP_000262516.1_1082	Chromosome	none	1130858	1131883	VFG001338(gb|NP_688170) (neuB) N-acetyl neuramic acid synthetase NeuB [Capsule (VF0274)] [Streptococcus agalactiae 2603V/R]
Streptococcus_agalactiae	001234	GCF_002197385.1_ASM219738v1	NZ_CP021870.1	lcl|NZ_CP021870.1_prot_WP_000262522.1_1085	Chromosome	none	1125825	1126850	VFG001338(gb|NP_688170) (neuB) N-acetyl neuramic acid synthetase NeuB [Capsule (VF0274)] [Streptococcus agalactiae 2603V/R]
Streptococcus_agalactiae	001234	GCF_002197425.1_ASM219742v1	NZ_CP021863.1	lcl|NZ_CP021863.1_prot_WP_000262522.1_1104	Chromosome	none	1150789	1151814	VFG001338(gb|NP_688170) (neuB) N-acetyl neuramic acid synthetase NeuB [Capsule (VF0274)] [Streptococcus agalactiae 2603V/R]
Streptococcus_agalactiae	001234	GCF_002214425.1_ASM221442v1	NZ_CP008813.1	lcl|NZ_CP008813.1_prot_WP_000262516.1_1240	Chromosome	none	1277975	1279000	VFG001338(gb|NP_688170) (neuB) N-acetyl neuramic acid synthetase NeuB [Capsule (VF0274)] [Streptococcus agalactiae 2603V/R]
Streptococcus_agalactiae	001234	GCF_002289205.1_ASM228920v1	NZ_CP022537.1	lcl|NZ_CP022537.1_prot_WP_000262516.1_1148	Chromosome	none	1210528	1211553	VFG001338(gb|NP_688170) (neuB) N-acetyl neuramic acid synthetase NeuB [Capsule (VF0274)] [Streptococcus agalactiae 2603V/R]
Streptococcus_agalactiae	001234	GCF_002812425.1_ASM281242v1	NZ_CP025027.1	lcl|NZ_CP025027.1_prot_WP_000262522.1_1050	Chromosome	none	1108828	1109853	VFG001338(gb|NP_688170) (neuB) N-acetyl neuramic acid synthetase NeuB [Capsule (VF0274)] [Streptococcus agalactiae 2603V/R]
Streptococcus_agalactiae	001234	GCF_002812445.1_ASM281244v1	NZ_CP025028.1	lcl|NZ_CP025028.1_prot_WP_000262522.1_1109	Chromosome	none	1150767	1151792	VFG001338(gb|NP_688170) (neuB) N-acetyl neuramic acid synthetase NeuB [Capsule (VF0274)] [Streptococcus agalactiae 2603V/R]
Streptococcus_agalactiae	001234	GCF_002812465.1_ASM281246v1	NZ_CP025029.1	lcl|NZ_CP025029.1_prot_WP_000262522.1_1108	Chromosome	none	1146820	1147845	VFG001338(gb|NP_688170) (neuB) N-acetyl neuramic acid synthetase NeuB [Capsule (VF0274)] [Streptococcus agalactiae 2603V/R]
Streptococcus_agalactiae	001234	GCF_002812505.1_ASM281250v1	NZ_CP025026.1	lcl|NZ_CP025026.1_prot_WP_000262522.1_1050	Chromosome	none	1108794	1109819	VFG001338(gb|NP_688170) (neuB) N-acetyl neuramic acid synthetase NeuB [Capsule (VF0274)] [Streptococcus agalactiae 2603V/R]
Streptococcus_agalactiae	001234	GCF_003287995.1_ASM328799v1	NZ_CP021769.1	lcl|NZ_CP021769.1_prot_WP_000262516.1_1341	Chromosome	none	1386775	1387800	VFG001338(gb|NP_688170) (neuB) N-acetyl neuramic acid synthetase NeuB [Capsule (VF0274)] [Streptococcus agalactiae 2603V/R]
Streptococcus_agalactiae	001234	GCF_003288015.1_ASM328801v1	NZ_CP021770.1	lcl|NZ_CP021770.1_prot_WP_000262516.1_913	Chromosome	none	947954	948979	VFG001338(gb|NP_688170) (neuB) N-acetyl neuramic acid synthetase NeuB [Capsule (VF0274)] [Streptococcus agalactiae 2603V/R]
Streptococcus_agalactiae	001234	GCF_003288035.1_ASM328803v1	NZ_CP021773.1	lcl|NZ_CP021773.1_prot_WP_000262516.1_780	Chromosome	none	810051	811076	VFG001338(gb|NP_688170) (neuB) N-acetyl neuramic acid synthetase NeuB [Capsule (VF0274)] [Streptococcus agalactiae 2603V/R]
Streptococcus_agalactiae	001234	GCF_003288055.1_ASM328805v1	NZ_CP021771.1	lcl|NZ_CP021771.1_prot_WP_000262522.1_921	Chromosome	none	961011	962036	VFG001338(gb|NP_688170) (neuB) N-acetyl neuramic acid synthetase NeuB [Capsule (VF0274)] [Streptococcus agalactiae 2603V/R]
Streptococcus_agalactiae	001234	GCF_003288075.1_ASM328807v1	NZ_CP021772.1	lcl|NZ_CP021772.1_prot_WP_000262514.1_408	Chromosome	none	435292	436311	VFG001338(gb|NP_688170) (neuB) N-acetyl neuramic acid synthetase NeuB [Capsule (VF0274)] [Streptococcus agalactiae 2603V/R]
Streptococcus_agalactiae	001234	GCF_003319215.1_ASM331921v1	NZ_CP030845.1	lcl|NZ_CP030845.1_prot_WP_000262522.1_1110	Chromosome	none	1145991	1147016	VFG001338(gb|NP_688170) (neuB) N-acetyl neuramic acid synthetase NeuB [Capsule (VF0274)] [Streptococcus agalactiae 2603V/R]
Streptococcus_agalactiae	001234	GCF_003403115.1_ASM340311v1	NZ_CP031556.1	lcl|NZ_CP031556.1_prot_WP_000262516.1_1990	Chromosome	none	2026741	2027766	VFG001338(gb|NP_688170) (neuB) N-acetyl neuramic acid synthetase NeuB [Capsule (VF0274)] [Streptococcus agalactiae 2603V/R]
Streptococcus_agalactiae	001234	GCF_003812805.1_ASM381280v1	NZ_CP033822.1	lcl|NZ_CP033822.1_prot_WP_000262522.1_1964	Chromosome	none	2034619	2035644	VFG001338(gb|NP_688170) (neuB) N-acetyl neuramic acid synthetase NeuB [Capsule (VF0274)] [Streptococcus agalactiae 2603V/R]
Streptococcus_agalactiae	001234	GCF_003939065.1_ASM393906v1	NZ_CP034315.1	lcl|NZ_CP034315.1_prot_WP_000262522.1_1693	Chromosome	none	1773415	1774440	VFG001338(gb|NP_688170) (neuB) N-acetyl neuramic acid synthetase NeuB [Capsule (VF0274)] [Streptococcus agalactiae 2603V/R]
Streptococcus_agalactiae	001234	GCF_003966545.1_ASM396654v1	NZ_AP018935.1	lcl|NZ_AP018935.1_prot_WP_000262516.1_1137	Chromosome	none	1196500	1197525	VFG001338(gb|NP_688170) (neuB) N-acetyl neuramic acid synthetase NeuB [Capsule (VF0274)] [Streptococcus agalactiae 2603V/R]
Streptococcus_agalactiae	001234	GCF_006716245.1_ASM671624v1	NZ_CP029561.1	lcl|NZ_CP029561.1_prot_WP_000262516.1_1160	Chromosome	none	1220006	1221031	VFG001338(gb|NP_688170) (neuB) N-acetyl neuramic acid synthetase NeuB [Capsule (VF0274)] [Streptococcus agalactiae 2603V/R]
Streptococcus_agalactiae	001234	GCF_006874565.1_ASM687456v1	NZ_CP029749.1	lcl|NZ_CP029749.1_prot_WP_000262516.1_1139	Chromosome	none	1194598	1195623	VFG001338(gb|NP_688170) (neuB) N-acetyl neuramic acid synthetase NeuB [Capsule (VF0274)] [Streptococcus agalactiae 2603V/R]
Streptococcus_agalactiae	001234	GCF_008693585.1_ASM869358v1	NZ_CP044090.1	lcl|NZ_CP044090.1_prot_WP_000262516.1_500	Chromosome	none	513849	514874	VFG001338(gb|NP_688170) (neuB) N-acetyl neuramic acid synthetase NeuB [Capsule (VF0274)] [Streptococcus agalactiae 2603V/R]
Streptococcus_agalactiae	001234	GCF_009930895.1_ASM993089v1	NZ_CP026082.1	lcl|NZ_CP026082.1_prot_WP_000262519.1_1202	Chromosome	none	1257620	1258645	VFG001338(gb|NP_688170) (neuB) N-acetyl neuramic acid synthetase NeuB [Capsule (VF0274)] [Streptococcus agalactiae 2603V/R]
Streptococcus_agalactiae	001234	GCF_009930915.1_ASM993091v1	NZ_CP026084.1	lcl|NZ_CP026084.1_prot_WP_000262516.1_1232	Chromosome	none	1249678	1250703	VFG001338(gb|NP_688170) (neuB) N-acetyl neuramic acid synthetase NeuB [Capsule (VF0274)] [Streptococcus agalactiae 2603V/R]
Streptococcus_agalactiae	001234	GCF_011383065.1_ASM1138306v1	NZ_CP049938.1	lcl|NZ_CP049938.1_prot_WP_000262522.1_1094	Chromosome	none	1176944	1177969	VFG001338(gb|NP_688170) (neuB) N-acetyl neuramic acid synthetase NeuB [Capsule (VF0274)] [Streptococcus agalactiae 2603V/R]
Streptococcus_agalactiae	001234	GCF_012222485.1_ASM1222248v1	NZ_CP036376.1	lcl|NZ_CP036376.1_prot_WP_000262516.1_1203	Chromosome	none	1260584	1261609	VFG001338(gb|NP_688170) (neuB) N-acetyl neuramic acid synthetase NeuB [Capsule (VF0274)] [Streptococcus agalactiae 2603V/R]
Streptococcus_agalactiae	001234	GCF_012593885.1_ASM1259388v1	NZ_CP051004.1	lcl|NZ_CP051004.1_prot_WP_000262522.1_1075	Chromosome	none	1115999	1117024	VFG001338(gb|NP_688170) (neuB) N-acetyl neuramic acid synthetase NeuB [Capsule (VF0274)] [Streptococcus agalactiae 2603V/R]
Streptococcus_agalactiae	001234	GCF_013000945.1_ASM1300094v1	NZ_CP053027.1	lcl|NZ_CP053027.1_prot_WP_000262522.1_1114	Chromosome	none	1191661	1192686	VFG001338(gb|NP_688170) (neuB) N-acetyl neuramic acid synthetase NeuB [Capsule (VF0274)] [Streptococcus agalactiae 2603V/R]
Streptococcus_agalactiae	001234	GCF_013414325.1_ASM1341432v1	NZ_CP058666.1	lcl|NZ_CP058666.1_prot_WP_000262516.1_1830	Chromosome	none	1862442	1863467	VFG001338(gb|NP_688170) (neuB) N-acetyl neuramic acid synthetase NeuB [Capsule (VF0274)] [Streptococcus agalactiae 2603V/R]
Streptococcus_agalactiae	001234	GCF_013786965.1_ASM1378696v1	NZ_CP059383.1	lcl|NZ_CP059383.1_prot_WP_000262516.1_1051	Chromosome	none	1093554	1094579	VFG001338(gb|NP_688170) (neuB) N-acetyl neuramic acid synthetase NeuB [Capsule (VF0274)] [Streptococcus agalactiae 2603V/R]
Streptococcus_agalactiae	001234	GCF_014218075.1_ASM1421807v1	NZ_CP041998.1	lcl|NZ_CP041998.1_prot_WP_000262516.1_1133	Chromosome	none	1192914	1193939	VFG001338(gb|NP_688170) (neuB) N-acetyl neuramic acid synthetase NeuB [Capsule (VF0274)] [Streptococcus agalactiae 2603V/R]
Streptococcus_agalactiae	001234	GCF_014218095.1_ASM1421809v1	NZ_CP041999.1	lcl|NZ_CP041999.1_prot_WP_000262516.1_1203	Chromosome	none	1243555	1244580	VFG001338(gb|NP_688170) (neuB) N-acetyl neuramic acid synthetase NeuB [Capsule (VF0274)] [Streptococcus agalactiae 2603V/R]
Streptococcus_agalactiae	001234	GCF_014218115.1_ASM1421811v1	NZ_CP042000.1	lcl|NZ_CP042000.1_prot_WP_000262516.1_1141	Chromosome	none	1202198	1203223	VFG001338(gb|NP_688170) (neuB) N-acetyl neuramic acid synthetase NeuB [Capsule (VF0274)] [Streptococcus agalactiae 2603V/R]
Streptococcus_agalactiae	001234	GCF_014218135.1_ASM1421813v1	NZ_CP042001.1	lcl|NZ_CP042001.1_prot_WP_000262516.1_1203	Chromosome	none	1240651	1241676	VFG001338(gb|NP_688170) (neuB) N-acetyl neuramic acid synthetase NeuB [Capsule (VF0274)] [Streptococcus agalactiae 2603V/R]
Streptococcus_agalactiae	001234	GCF_014218155.1_ASM1421815v1	NZ_CP042002.1	lcl|NZ_CP042002.1_prot_WP_000262516.1_1117	Chromosome	none	1177570	1178595	VFG001338(gb|NP_688170) (neuB) N-acetyl neuramic acid synthetase NeuB [Capsule (VF0274)] [Streptococcus agalactiae 2603V/R]
Streptococcus_agalactiae	001234	GCF_015221735.2_ASM1522173v2	NZ_CP063198.2	lcl|NZ_CP063198.2_prot_WP_000262516.1_1132	Chromosome	none	1196835	1197860	VFG001338(gb|NP_688170) (neuB) N-acetyl neuramic acid synthetase NeuB [Capsule (VF0274)] [Streptococcus agalactiae 2603V/R]
Streptococcus_agalactiae	001234	GCF_019552345.1_ASM1955234v1	NZ_CP038809.1	lcl|NZ_CP038809.1_prot_WP_000262516.1_1084	Chromosome	none	1143816	1144841	VFG001338(gb|NP_688170) (neuB) N-acetyl neuramic acid synthetase NeuB [Capsule (VF0274)] [Streptococcus agalactiae 2603V/R]
Streptococcus_agalactiae	001234	GCF_021460175.1_ASM2146017v1	NZ_CP086129.1	lcl|NZ_CP086129.1_prot_WP_000262516.1_1096	Chromosome	none	1158982	1160007	VFG001338(gb|NP_688170) (neuB) N-acetyl neuramic acid synthetase NeuB [Capsule (VF0274)] [Streptococcus agalactiae 2603V/R]
Streptococcus_agalactiae	001234	GCF_021460195.1_ASM2146019v1	NZ_CP086130.1	lcl|NZ_CP086130.1_prot_WP_000262516.1_1123	Chromosome	none	1160723	1161748	VFG001338(gb|NP_688170) (neuB) N-acetyl neuramic acid synthetase NeuB [Capsule (VF0274)] [Streptococcus agalactiae 2603V/R]
Streptococcus_agalactiae	001234	GCF_021496805.1_ASM2149680v1	NZ_CP053886.1	lcl|NZ_CP053886.1_prot_WP_000262516.1_1208	Chromosome	none	1241091	1242116	VFG001338(gb|NP_688170) (neuB) N-acetyl neuramic acid synthetase NeuB [Capsule (VF0274)] [Streptococcus agalactiae 2603V/R]
Streptococcus_agalactiae	001234	GCF_021496825.1_ASM2149682v1	NZ_CP053887.1	lcl|NZ_CP053887.1_prot_WP_000262516.1_1147	Chromosome	none	1201518	1202543	VFG001338(gb|NP_688170) (neuB) N-acetyl neuramic acid synthetase NeuB [Capsule (VF0274)] [Streptococcus agalactiae 2603V/R]
Streptococcus_agalactiae	001234	GCF_021496845.1_ASM2149684v1	NZ_CP053888.1	lcl|NZ_CP053888.1_prot_WP_000262516.1_1162	Chromosome	none	1220257	1221282	VFG001338(gb|NP_688170) (neuB) N-acetyl neuramic acid synthetase NeuB [Capsule (VF0274)] [Streptococcus agalactiae 2603V/R]
Streptococcus_agalactiae	001234	GCF_021496865.1_ASM2149686v1	NZ_CP053889.1	lcl|NZ_CP053889.1_prot_WP_000262516.1_1145	Chromosome	none	1203136	1204161	VFG001338(gb|NP_688170) (neuB) N-acetyl neuramic acid synthetase NeuB [Capsule (VF0274)] [Streptococcus agalactiae 2603V/R]
Streptococcus_agalactiae	001234	GCF_021496885.1_ASM2149688v1	NZ_CP053890.1	lcl|NZ_CP053890.1_prot_WP_000262516.1_1092	Chromosome	none	1144439	1145464	VFG001338(gb|NP_688170) (neuB) N-acetyl neuramic acid synthetase NeuB [Capsule (VF0274)] [Streptococcus agalactiae 2603V/R]
Streptococcus_agalactiae	001234	GCF_021496905.1_ASM2149690v1	NZ_CP053891.1	lcl|NZ_CP053891.1_prot_WP_000262516.1_1144	Chromosome	none	1199639	1200664	VFG001338(gb|NP_688170) (neuB) N-acetyl neuramic acid synthetase NeuB [Capsule (VF0274)] [Streptococcus agalactiae 2603V/R]
Streptococcus_agalactiae	001234	GCF_021496945.1_ASM2149694v1	NZ_CP054054.1	lcl|NZ_CP054054.1_prot_WP_000262516.1_1208	Chromosome	none	1241091	1242116	VFG001338(gb|NP_688170) (neuB) N-acetyl neuramic acid synthetase NeuB [Capsule (VF0274)] [Streptococcus agalactiae 2603V/R]
Streptococcus_agalactiae	001234	GCF_021496965.1_ASM2149696v1	NZ_CP054055.1	lcl|NZ_CP054055.1_prot_WP_000262516.1_1090	Chromosome	none	1141144	1142169	VFG001338(gb|NP_688170) (neuB) N-acetyl neuramic acid synthetase NeuB [Capsule (VF0274)] [Streptococcus agalactiae 2603V/R]
Streptococcus_agalactiae	001234	GCF_021655535.1_ASM2165553v1	NZ_AP020310.1	lcl|NZ_AP020310.1_prot_WP_000262516.1_1193	Chromosome	none	1217381	1218406	VFG001338(gb|NP_688170) (neuB) N-acetyl neuramic acid synthetase NeuB [Capsule (VF0274)] [Streptococcus agalactiae 2603V/R]
Streptococcus_agalactiae	001234	GCF_021655535.1_ASM2165553v1	NZ_AP020310.1	lcl|NZ_AP020310.1_prot_WP_000262516.1_1272	Chromosome	none	1295948	1296973	VFG001338(gb|NP_688170) (neuB) N-acetyl neuramic acid synthetase NeuB [Capsule (VF0274)] [Streptococcus agalactiae 2603V/R]
Streptococcus_agalactiae	001234	GCF_900078265.1_SA111	NZ_LT545678.1	lcl|NZ_LT545678.1_prot_WP_017649851.1_1237	Chromosome	none	1294564	1295589	VFG001338(gb|NP_688170) (neuB) N-acetyl neuramic acid synthetase NeuB [Capsule (VF0274)] [Streptococcus agalactiae 2603V/R]
Streptococcus_agalactiae	001234	GCF_900155855.1_BM110	NZ_LT714196.1	lcl|NZ_LT714196.1_prot_WP_000262516.1_1167	Chromosome	none	1194584	1195609	VFG001338(gb|NP_688170) (neuB) N-acetyl neuramic acid synthetase NeuB [Capsule (VF0274)] [Streptococcus agalactiae 2603V/R]
Streptococcus_agalactiae	001234	GCF_900474905.1_42042_A02	NZ_LS483342.1	lcl|NZ_LS483342.1_prot_WP_000262515.1_868	Chromosome	none	894514	895533	VFG001338(gb|NP_688170) (neuB) N-acetyl neuramic acid synthetase NeuB [Capsule (VF0274)] [Streptococcus agalactiae 2603V/R]
Streptococcus_agalactiae	001234	GCF_900475355.1_44087_E01	NZ_LS483387.1	lcl|NZ_LS483387.1_prot_WP_000262516.1_1041	Chromosome	none	1102791	1103816	VFG001338(gb|NP_688170) (neuB) N-acetyl neuramic acid synthetase NeuB [Capsule (VF0274)] [Streptococcus agalactiae 2603V/R]
Streptococcus_agalactiae	001234	GCF_900636375.1_41594_B01	NZ_LR134265.1	lcl|NZ_LR134265.1_prot_WP_000262516.1_1183	Chromosome	none	1230664	1231689	VFG001338(gb|NP_688170) (neuB) N-acetyl neuramic acid synthetase NeuB [Capsule (VF0274)] [Streptococcus agalactiae 2603V/R]
Streptococcus_agalactiae	001234	GCF_900638415.1_57635_F01	NZ_LR134512.1	lcl|NZ_LR134512.1_prot_WP_126418201.1_1085	Chromosome	none	1150938	1151963	VFG001338(gb|NP_688170) (neuB) N-acetyl neuramic acid synthetase NeuB [Capsule (VF0274)] [Streptococcus agalactiae 2603V/R]
Streptococcus_agalactiae	001234	GCF_900638495.1_57752_C01	NZ_LR134520.1	lcl|NZ_LR134520.1_prot_WP_000262514.1_935	Chromosome	none	963473	964492	VFG001338(gb|NP_688170) (neuB) N-acetyl neuramic acid synthetase NeuB [Capsule (VF0274)] [Streptococcus agalactiae 2603V/R]
Streptococcus_agalactiae	001236	GCF_000007265.1_ASM726v1	NC_004116.1	lcl|NC_004116.1_prot_WP_000686635.1_1144	Chromosome	none	1174195	1174644	VFG001347(gb|NP_688179) (cpsF) polysaccharide biosynthesis protein CpsF [Capsule (VF0274)] [Streptococcus agalactiae 2603V/R]
Streptococcus_agalactiae	001236	GCF_000012705.1_ASM1270v1	NC_007432.1	lcl|NC_007432.1_prot_WP_000686634.1_1174	Chromosome	none	1228436	1228885	VFG001347(gb|NP_688179) (cpsF) polysaccharide biosynthesis protein CpsF [Capsule (VF0274)] [Streptococcus agalactiae 2603V/R]
Streptococcus_agalactiae	001236	GCF_000196055.1_ASM19605v1	NC_004368.1	lcl|NC_004368.1_prot_WP_000686634.1_1235	Chromosome	none	1281246	1281695	VFG001347(gb|NP_688179) (cpsF) polysaccharide biosynthesis protein CpsF [Capsule (VF0274)] [Streptococcus agalactiae 2603V/R]
Streptococcus_agalactiae	001236	GCF_000299135.1_ASM29913v1	NC_018646.1	lcl|NC_018646.1_prot_WP_000686634.1_1106	Chromosome	none	1182715	1183164	VFG001347(gb|NP_688179) (cpsF) polysaccharide biosynthesis protein CpsF [Capsule (VF0274)] [Streptococcus agalactiae 2603V/R]
Streptococcus_agalactiae	001236	GCF_000427035.1_09mas018883	NC_021485.1	lcl|NC_021485.1_prot_WP_016480061.1_1143	Chromosome	none	1202963	1203412	VFG001347(gb|NP_688179) (cpsF) polysaccharide biosynthesis protein CpsF [Capsule (VF0274)] [Streptococcus agalactiae 2603V/R]
Streptococcus_agalactiae	001236	GCF_000427075.1_ILRI005	NC_021486.1	lcl|NC_021486.1_prot_WP_016480845.1_1154	Chromosome	none	1179667	1180116	VFG001347(gb|NP_688179) (cpsF) polysaccharide biosynthesis protein CpsF [Capsule (VF0274)] [Streptococcus agalactiae 2603V/R]
Streptococcus_agalactiae	001236	GCF_000689235.1_GBCO_p1	NZ_HG939456.1	lcl|NZ_HG939456.1_prot_WP_000686634.1_1056	Chromosome	none	1129474	1129923	VFG001347(gb|NP_688179) (cpsF) polysaccharide biosynthesis protein CpsF [Capsule (VF0274)] [Streptococcus agalactiae 2603V/R]
Streptococcus_agalactiae	001236	GCF_000730215.1_ASM73021v2	NZ_CP007631.1	lcl|NZ_CP007631.1_prot_WP_000686632.1_1202	Chromosome	none	1227724	1228173	VFG001347(gb|NP_688179) (cpsF) polysaccharide biosynthesis protein CpsF [Capsule (VF0274)] [Streptococcus agalactiae 2603V/R]
Streptococcus_agalactiae	001236	GCF_000730255.1_ASM73025v1	NZ_CP007632.1	lcl|NZ_CP007632.1_prot_WP_000686632.1_1101	Chromosome	none	1149004	1149453	VFG001347(gb|NP_688179) (cpsF) polysaccharide biosynthesis protein CpsF [Capsule (VF0274)] [Streptococcus agalactiae 2603V/R]
Streptococcus_agalactiae	001236	GCF_000782855.1_ASM78285v1	NZ_CP006910.1	lcl|NZ_CP006910.1_prot_WP_000686635.1_1133	Chromosome	none	1179626	1180075	VFG001347(gb|NP_688179) (cpsF) polysaccharide biosynthesis protein CpsF [Capsule (VF0274)] [Streptococcus agalactiae 2603V/R]
Streptococcus_agalactiae	001236	GCF_000831105.1_ASM83110v1	NZ_CP007572.1	lcl|NZ_CP007572.1_prot_WP_000686634.1_1201	Chromosome	none	1264845	1265294	VFG001347(gb|NP_688179) (cpsF) polysaccharide biosynthesis protein CpsF [Capsule (VF0274)] [Streptococcus agalactiae 2603V/R]
Streptococcus_agalactiae	001236	GCF_000831125.1_ASM83112v1	NZ_CP007571.1	lcl|NZ_CP007571.1_prot_WP_000686634.1_1194	Chromosome	none	1268634	1269083	VFG001347(gb|NP_688179) (cpsF) polysaccharide biosynthesis protein CpsF [Capsule (VF0274)] [Streptococcus agalactiae 2603V/R]
Streptococcus_agalactiae	001236	GCF_000831145.1_ASM83114v1	NZ_CP007570.1	lcl|NZ_CP007570.1_prot_WP_000686634.1_1138	Chromosome	none	1238464	1238913	VFG001347(gb|NP_688179) (cpsF) polysaccharide biosynthesis protein CpsF [Capsule (VF0274)] [Streptococcus agalactiae 2603V/R]
Streptococcus_agalactiae	001236	GCF_001026925.1_ASM102692v1	NZ_CP010867.1	lcl|NZ_CP010867.1_prot_WP_000686635.1_1149	Chromosome	none	1202758	1203207	VFG001347(gb|NP_688179) (cpsF) polysaccharide biosynthesis protein CpsF [Capsule (VF0274)] [Streptococcus agalactiae 2603V/R]
Streptococcus_agalactiae	001236	GCF_001190805.1_ASM119080v1	NZ_CP011325.1	lcl|NZ_CP011325.1_prot_WP_000686634.1_1107	Chromosome	none	1183951	1184400	VFG001347(gb|NP_688179) (cpsF) polysaccharide biosynthesis protein CpsF [Capsule (VF0274)] [Streptococcus agalactiae 2603V/R]
Streptococcus_agalactiae	001236	GCF_001190885.1_ASM119088v1	NZ_CP011329.1	lcl|NZ_CP011329.1_prot_WP_000686637.1_1122	Chromosome	none	1170461	1170910	VFG001347(gb|NP_688179) (cpsF) polysaccharide biosynthesis protein CpsF [Capsule (VF0274)] [Streptococcus agalactiae 2603V/R]
Streptococcus_agalactiae	001236	GCF_001266635.1_ASM126663v1	NZ_CP010319.1	lcl|NZ_CP010319.1_prot_WP_000686634.1_1066	Chromosome	none	1112109	1112558	VFG001347(gb|NP_688179) (cpsF) polysaccharide biosynthesis protein CpsF [Capsule (VF0274)] [Streptococcus agalactiae 2603V/R]
Streptococcus_agalactiae	001236	GCF_001275545.2_ASM127554v2	NZ_CP012419.2	lcl|NZ_CP012419.2_prot_WP_000686634.1_1111	Chromosome	none	1157813	1158262	VFG001347(gb|NP_688179) (cpsF) polysaccharide biosynthesis protein CpsF [Capsule (VF0274)] [Streptococcus agalactiae 2603V/R]
Streptococcus_agalactiae	001236	GCF_001448985.1_ASM144898v1	NZ_CP013202.1	lcl|NZ_CP013202.1_prot_WP_000686635.1_1176	Chromosome	none	1227683	1228132	VFG001347(gb|NP_688179) (cpsF) polysaccharide biosynthesis protein CpsF [Capsule (VF0274)] [Streptococcus agalactiae 2603V/R]
Streptococcus_agalactiae	001236	GCF_001552035.1_ASM155203v1	NZ_CP012480.1	lcl|NZ_CP012480.1_prot_WP_000686634.1_1112	Chromosome	none	1194919	1195368	VFG001347(gb|NP_688179) (cpsF) polysaccharide biosynthesis protein CpsF [Capsule (VF0274)] [Streptococcus agalactiae 2603V/R]
Streptococcus_agalactiae	001236	GCF_001592385.1_ASM159238v1	NZ_CP010874.1	lcl|NZ_CP010874.1_prot_WP_000686634.1_1114	Chromosome	none	1147750	1148199	VFG001347(gb|NP_688179) (cpsF) polysaccharide biosynthesis protein CpsF [Capsule (VF0274)] [Streptococcus agalactiae 2603V/R]
Streptococcus_agalactiae	001236	GCF_001592425.1_ASM159242v1	NZ_CP010875.1	lcl|NZ_CP010875.1_prot_WP_000686634.1_1056	Chromosome	none	1109176	1109625	VFG001347(gb|NP_688179) (cpsF) polysaccharide biosynthesis protein CpsF [Capsule (VF0274)] [Streptococcus agalactiae 2603V/R]
Streptococcus_agalactiae	001236	GCF_001683515.1_ASM168351v1	NZ_CP016391.1	lcl|NZ_CP016391.1_prot_WP_000686634.1_1126	Chromosome	none	1169923	1170372	VFG001347(gb|NP_688179) (cpsF) polysaccharide biosynthesis protein CpsF [Capsule (VF0274)] [Streptococcus agalactiae 2603V/R]
Streptococcus_agalactiae	001236	GCF_001712835.1_ASM171283v1	NZ_CP012503.1	lcl|NZ_CP012503.1_prot_WP_000686635.1_1235	Chromosome	none	1285995	1286444	VFG001347(gb|NP_688179) (cpsF) polysaccharide biosynthesis protein CpsF [Capsule (VF0274)] [Streptococcus agalactiae 2603V/R]
Streptococcus_agalactiae	001236	GCF_001729925.2_ASM172992v2	NZ_CP016501.2	lcl|NZ_CP016501.2_prot_WP_000686634.1_576	Chromosome	none	604489	604938	VFG001347(gb|NP_688179) (cpsF) polysaccharide biosynthesis protein CpsF [Capsule (VF0274)] [Streptococcus agalactiae 2603V/R]
Streptococcus_agalactiae	001236	GCF_001932715.1_ASM193271v1	NZ_CP013908.1	lcl|NZ_CP013908.1_prot_WP_000686633.1_1120	Chromosome	none	1183078	1183527	VFG001347(gb|NP_688179) (cpsF) polysaccharide biosynthesis protein CpsF [Capsule (VF0274)] [Streptococcus agalactiae 2603V/R]
Streptococcus_agalactiae	001236	GCF_002025005.1_ASM202500v1	NZ_CP019979.1	lcl|NZ_CP019979.1_prot_WP_000686637.1_1182	Chromosome	none	1218726	1219175	VFG001347(gb|NP_688179) (cpsF) polysaccharide biosynthesis protein CpsF [Capsule (VF0274)] [Streptococcus agalactiae 2603V/R]
Streptococcus_agalactiae	001236	GCF_002025025.1_ASM202502v1	NZ_CP019978.1	lcl|NZ_CP019978.1_prot_WP_000686634.1_1222	Chromosome	none	1288068	1288517	VFG001347(gb|NP_688179) (cpsF) polysaccharide biosynthesis protein CpsF [Capsule (VF0274)] [Streptococcus agalactiae 2603V/R]
Streptococcus_agalactiae	001236	GCF_002073695.2_ASM207369v2	NZ_CP020449.2	lcl|NZ_CP020449.2_prot_WP_000686634.1_1265	Chromosome	none	1317072	1317521	VFG001347(gb|NP_688179) (cpsF) polysaccharide biosynthesis protein CpsF [Capsule (VF0274)] [Streptococcus agalactiae 2603V/R]
Streptococcus_agalactiae	001236	GCF_002197205.1_ASM219720v1	NZ_CP021862.1	lcl|NZ_CP021862.1_prot_WP_000686634.1_1233	Chromosome	none	1287483	1287932	VFG001347(gb|NP_688179) (cpsF) polysaccharide biosynthesis protein CpsF [Capsule (VF0274)] [Streptococcus agalactiae 2603V/R]
Streptococcus_agalactiae	001236	GCF_002197245.1_ASM219724v1	NZ_CP021865.1	lcl|NZ_CP021865.1_prot_WP_000686634.1_1111	Chromosome	none	1157811	1158260	VFG001347(gb|NP_688179) (cpsF) polysaccharide biosynthesis protein CpsF [Capsule (VF0274)] [Streptococcus agalactiae 2603V/R]
Streptococcus_agalactiae	001236	GCF_002197265.1_ASM219726v1	NZ_CP021864.1	lcl|NZ_CP021864.1_prot_WP_000686634.1_1111	Chromosome	none	1157813	1158262	VFG001347(gb|NP_688179) (cpsF) polysaccharide biosynthesis protein CpsF [Capsule (VF0274)] [Streptococcus agalactiae 2603V/R]
Streptococcus_agalactiae	001236	GCF_002197285.1_ASM219728v1	NZ_CP021866.1	lcl|NZ_CP021866.1_prot_WP_000686634.1_1112	Chromosome	none	1157811	1158260	VFG001347(gb|NP_688179) (cpsF) polysaccharide biosynthesis protein CpsF [Capsule (VF0274)] [Streptococcus agalactiae 2603V/R]
Streptococcus_agalactiae	001236	GCF_002197305.1_ASM219730v1	NZ_CP021867.1	lcl|NZ_CP021867.1_prot_WP_000686637.1_1272	Chromosome	none	1290715	1291164	VFG001347(gb|NP_688179) (cpsF) polysaccharide biosynthesis protein CpsF [Capsule (VF0274)] [Streptococcus agalactiae 2603V/R]
Streptococcus_agalactiae	001236	GCF_002197325.1_ASM219732v1	NZ_CP021868.1	lcl|NZ_CP021868.1_prot_WP_000686633.1_1154	Chromosome	none	1216773	1217222	VFG001347(gb|NP_688179) (cpsF) polysaccharide biosynthesis protein CpsF [Capsule (VF0274)] [Streptococcus agalactiae 2603V/R]
Streptococcus_agalactiae	001236	GCF_002197365.1_ASM219736v1	NZ_CP021869.1	lcl|NZ_CP021869.1_prot_WP_000686634.1_1089	Chromosome	none	1137881	1138330	VFG001347(gb|NP_688179) (cpsF) polysaccharide biosynthesis protein CpsF [Capsule (VF0274)] [Streptococcus agalactiae 2603V/R]
Streptococcus_agalactiae	001236	GCF_002197385.1_ASM219738v1	NZ_CP021870.1	lcl|NZ_CP021870.1_prot_WP_000686634.1_1092	Chromosome	none	1132848	1133297	VFG001347(gb|NP_688179) (cpsF) polysaccharide biosynthesis protein CpsF [Capsule (VF0274)] [Streptococcus agalactiae 2603V/R]
Streptococcus_agalactiae	001236	GCF_002197425.1_ASM219742v1	NZ_CP021863.1	lcl|NZ_CP021863.1_prot_WP_000686634.1_1111	Chromosome	none	1157812	1158261	VFG001347(gb|NP_688179) (cpsF) polysaccharide biosynthesis protein CpsF [Capsule (VF0274)] [Streptococcus agalactiae 2603V/R]
Streptococcus_agalactiae	001236	GCF_002214425.1_ASM221442v1	NZ_CP008813.1	lcl|NZ_CP008813.1_prot_WP_088881679.1_1247	Chromosome	none	1285109	1285558	VFG001347(gb|NP_688179) (cpsF) polysaccharide biosynthesis protein CpsF [Capsule (VF0274)] [Streptococcus agalactiae 2603V/R]
Streptococcus_agalactiae	001236	GCF_002289205.1_ASM228920v1	NZ_CP022537.1	lcl|NZ_CP022537.1_prot_WP_000686634.1_1155	Chromosome	none	1217551	1218000	VFG001347(gb|NP_688179) (cpsF) polysaccharide biosynthesis protein CpsF [Capsule (VF0274)] [Streptococcus agalactiae 2603V/R]
Streptococcus_agalactiae	001236	GCF_002812425.1_ASM281242v1	NZ_CP025027.1	lcl|NZ_CP025027.1_prot_WP_000686634.1_1057	Chromosome	none	1115851	1116300	VFG001347(gb|NP_688179) (cpsF) polysaccharide biosynthesis protein CpsF [Capsule (VF0274)] [Streptococcus agalactiae 2603V/R]
Streptococcus_agalactiae	001236	GCF_002812445.1_ASM281244v1	NZ_CP025028.1	lcl|NZ_CP025028.1_prot_WP_000686634.1_1116	Chromosome	none	1157790	1158239	VFG001347(gb|NP_688179) (cpsF) polysaccharide biosynthesis protein CpsF [Capsule (VF0274)] [Streptococcus agalactiae 2603V/R]
Streptococcus_agalactiae	001236	GCF_002812465.1_ASM281246v1	NZ_CP025029.1	lcl|NZ_CP025029.1_prot_WP_000686634.1_1115	Chromosome	none	1153843	1154292	VFG001347(gb|NP_688179) (cpsF) polysaccharide biosynthesis protein CpsF [Capsule (VF0274)] [Streptococcus agalactiae 2603V/R]
Streptococcus_agalactiae	001236	GCF_002812505.1_ASM281250v1	NZ_CP025026.1	lcl|NZ_CP025026.1_prot_WP_000686634.1_1057	Chromosome	none	1115817	1116266	VFG001347(gb|NP_688179) (cpsF) polysaccharide biosynthesis protein CpsF [Capsule (VF0274)] [Streptococcus agalactiae 2603V/R]
Streptococcus_agalactiae	001236	GCF_003287995.1_ASM328799v1	NZ_CP021769.1	lcl|NZ_CP021769.1_prot_WP_000686634.1_1333	Chromosome	none	1380313	1380762	VFG001347(gb|NP_688179) (cpsF) polysaccharide biosynthesis protein CpsF [Capsule (VF0274)] [Streptococcus agalactiae 2603V/R]
Streptococcus_agalactiae	001236	GCF_003288015.1_ASM328801v1	NZ_CP021770.1	lcl|NZ_CP021770.1_prot_WP_000686637.1_920	Chromosome	none	954977	955426	VFG001347(gb|NP_688179) (cpsF) polysaccharide biosynthesis protein CpsF [Capsule (VF0274)] [Streptococcus agalactiae 2603V/R]
Streptococcus_agalactiae	001236	GCF_003288035.1_ASM328803v1	NZ_CP021773.1	lcl|NZ_CP021773.1_prot_WP_000686634.1_773	Chromosome	none	803604	804053	VFG001347(gb|NP_688179) (cpsF) polysaccharide biosynthesis protein CpsF [Capsule (VF0274)] [Streptococcus agalactiae 2603V/R]
Streptococcus_agalactiae	001236	GCF_003288055.1_ASM328805v1	NZ_CP021771.1	lcl|NZ_CP021771.1_prot_WP_000686634.1_930	Chromosome	none	969739	970188	VFG001347(gb|NP_688179) (cpsF) polysaccharide biosynthesis protein CpsF [Capsule (VF0274)] [Streptococcus agalactiae 2603V/R]
Streptococcus_agalactiae	001236	GCF_003288075.1_ASM328807v1	NZ_CP021772.1	lcl|NZ_CP021772.1_prot_WP_000686633.1_415	Chromosome	none	442185	442634	VFG001347(gb|NP_688179) (cpsF) polysaccharide biosynthesis protein CpsF [Capsule (VF0274)] [Streptococcus agalactiae 2603V/R]
Streptococcus_agalactiae	001236	GCF_003319215.1_ASM331921v1	NZ_CP030845.1	lcl|NZ_CP030845.1_prot_WP_000686634.1_1117	Chromosome	none	1153014	1153463	VFG001347(gb|NP_688179) (cpsF) polysaccharide biosynthesis protein CpsF [Capsule (VF0274)] [Streptococcus agalactiae 2603V/R]
Streptococcus_agalactiae	001236	GCF_003403115.1_ASM340311v1	NZ_CP031556.1	lcl|NZ_CP031556.1_prot_WP_000686637.1_1997	Chromosome	none	2033764	2034213	VFG001347(gb|NP_688179) (cpsF) polysaccharide biosynthesis protein CpsF [Capsule (VF0274)] [Streptococcus agalactiae 2603V/R]
Streptococcus_agalactiae	001236	GCF_003812805.1_ASM381280v1	NZ_CP033822.1	lcl|NZ_CP033822.1_prot_WP_000686634.1_1957	Chromosome	none	2028061	2028510	VFG001347(gb|NP_688179) (cpsF) polysaccharide biosynthesis protein CpsF [Capsule (VF0274)] [Streptococcus agalactiae 2603V/R]
Streptococcus_agalactiae	001236	GCF_003939065.1_ASM393906v1	NZ_CP034315.1	lcl|NZ_CP034315.1_prot_WP_000686634.1_1700	Chromosome	none	1780549	1780998	VFG001347(gb|NP_688179) (cpsF) polysaccharide biosynthesis protein CpsF [Capsule (VF0274)] [Streptococcus agalactiae 2603V/R]
Streptococcus_agalactiae	001236	GCF_003966545.1_ASM396654v1	NZ_AP018935.1	lcl|NZ_AP018935.1_prot_WP_000686637.1_1144	Chromosome	none	1203523	1203972	VFG001347(gb|NP_688179) (cpsF) polysaccharide biosynthesis protein CpsF [Capsule (VF0274)] [Streptococcus agalactiae 2603V/R]
Streptococcus_agalactiae	001236	GCF_006716245.1_ASM671624v1	NZ_CP029561.1	lcl|NZ_CP029561.1_prot_WP_000686634.1_1167	Chromosome	none	1227029	1227478	VFG001347(gb|NP_688179) (cpsF) polysaccharide biosynthesis protein CpsF [Capsule (VF0274)] [Streptococcus agalactiae 2603V/R]
Streptococcus_agalactiae	001236	GCF_006874565.1_ASM687456v1	NZ_CP029749.1	lcl|NZ_CP029749.1_prot_WP_000686635.1_1148	Chromosome	none	1203167	1203616	VFG001347(gb|NP_688179) (cpsF) polysaccharide biosynthesis protein CpsF [Capsule (VF0274)] [Streptococcus agalactiae 2603V/R]
Streptococcus_agalactiae	001236	GCF_008693585.1_ASM869358v1	NZ_CP044090.1	lcl|NZ_CP044090.1_prot_WP_000686635.1_491	Chromosome	none	505856	506305	VFG001347(gb|NP_688179) (cpsF) polysaccharide biosynthesis protein CpsF [Capsule (VF0274)] [Streptococcus agalactiae 2603V/R]
Streptococcus_agalactiae	001236	GCF_009930895.1_ASM993089v1	NZ_CP026082.1	lcl|NZ_CP026082.1_prot_WP_000686634.1_1211	Chromosome	none	1266348	1266797	VFG001347(gb|NP_688179) (cpsF) polysaccharide biosynthesis protein CpsF [Capsule (VF0274)] [Streptococcus agalactiae 2603V/R]
Streptococcus_agalactiae	001236	GCF_009930915.1_ASM993091v1	NZ_CP026084.1	lcl|NZ_CP026084.1_prot_WP_000686634.1_1239	Chromosome	none	1256812	1257261	VFG001347(gb|NP_688179) (cpsF) polysaccharide biosynthesis protein CpsF [Capsule (VF0274)] [Streptococcus agalactiae 2603V/R]
Streptococcus_agalactiae	001236	GCF_011383065.1_ASM1138306v1	NZ_CP049938.1	lcl|NZ_CP049938.1_prot_WP_000686634.1_1101	Chromosome	none	1184072	1184521	VFG001347(gb|NP_688179) (cpsF) polysaccharide biosynthesis protein CpsF [Capsule (VF0274)] [Streptococcus agalactiae 2603V/R]
Streptococcus_agalactiae	001236	GCF_012222485.1_ASM1222248v1	NZ_CP036376.1	lcl|NZ_CP036376.1_prot_WP_000686634.1_1210	Chromosome	none	1267620	1268069	VFG001347(gb|NP_688179) (cpsF) polysaccharide biosynthesis protein CpsF [Capsule (VF0274)] [Streptococcus agalactiae 2603V/R]
Streptococcus_agalactiae	001236	GCF_012593885.1_ASM1259388v1	NZ_CP051004.1	lcl|NZ_CP051004.1_prot_WP_000686634.1_1082	Chromosome	none	1123133	1123582	VFG001347(gb|NP_688179) (cpsF) polysaccharide biosynthesis protein CpsF [Capsule (VF0274)] [Streptococcus agalactiae 2603V/R]
Streptococcus_agalactiae	001236	GCF_013000945.1_ASM1300094v1	NZ_CP053027.1	lcl|NZ_CP053027.1_prot_WP_000686634.1_1121	Chromosome	none	1198795	1199244	VFG001347(gb|NP_688179) (cpsF) polysaccharide biosynthesis protein CpsF [Capsule (VF0274)] [Streptococcus agalactiae 2603V/R]
Streptococcus_agalactiae	001236	GCF_013414325.1_ASM1341432v1	NZ_CP058666.1	lcl|NZ_CP058666.1_prot_WP_000686637.1_1837	Chromosome	none	1869465	1869914	VFG001347(gb|NP_688179) (cpsF) polysaccharide biosynthesis protein CpsF [Capsule (VF0274)] [Streptococcus agalactiae 2603V/R]
Streptococcus_agalactiae	001236	GCF_013786965.1_ASM1378696v1	NZ_CP059383.1	lcl|NZ_CP059383.1_prot_WP_000686637.1_1044	Chromosome	none	1087107	1087556	VFG001347(gb|NP_688179) (cpsF) polysaccharide biosynthesis protein CpsF [Capsule (VF0274)] [Streptococcus agalactiae 2603V/R]
Streptococcus_agalactiae	001236	GCF_014218075.1_ASM1421807v1	NZ_CP041998.1	lcl|NZ_CP041998.1_prot_WP_000686635.1_1142	Chromosome	none	1201483	1201932	VFG001347(gb|NP_688179) (cpsF) polysaccharide biosynthesis protein CpsF [Capsule (VF0274)] [Streptococcus agalactiae 2603V/R]
Streptococcus_agalactiae	001236	GCF_014218095.1_ASM1421809v1	NZ_CP041999.1	lcl|NZ_CP041999.1_prot_WP_000686635.1_1212	Chromosome	none	1252124	1252573	VFG001347(gb|NP_688179) (cpsF) polysaccharide biosynthesis protein CpsF [Capsule (VF0274)] [Streptococcus agalactiae 2603V/R]
Streptococcus_agalactiae	001236	GCF_014218115.1_ASM1421811v1	NZ_CP042000.1	lcl|NZ_CP042000.1_prot_WP_000686635.1_1150	Chromosome	none	1210767	1211216	VFG001347(gb|NP_688179) (cpsF) polysaccharide biosynthesis protein CpsF [Capsule (VF0274)] [Streptococcus agalactiae 2603V/R]
Streptococcus_agalactiae	001236	GCF_014218135.1_ASM1421813v1	NZ_CP042001.1	lcl|NZ_CP042001.1_prot_WP_000686635.1_1212	Chromosome	none	1249220	1249669	VFG001347(gb|NP_688179) (cpsF) polysaccharide biosynthesis protein CpsF [Capsule (VF0274)] [Streptococcus agalactiae 2603V/R]
Streptococcus_agalactiae	001236	GCF_014218155.1_ASM1421815v1	NZ_CP042002.1	lcl|NZ_CP042002.1_prot_WP_000686635.1_1126	Chromosome	none	1186139	1186588	VFG001347(gb|NP_688179) (cpsF) polysaccharide biosynthesis protein CpsF [Capsule (VF0274)] [Streptococcus agalactiae 2603V/R]
Streptococcus_agalactiae	001236	GCF_015221735.2_ASM1522173v2	NZ_CP063198.2	lcl|NZ_CP063198.2_prot_WP_000686635.1_1141	Chromosome	none	1205404	1205853	VFG001347(gb|NP_688179) (cpsF) polysaccharide biosynthesis protein CpsF [Capsule (VF0274)] [Streptococcus agalactiae 2603V/R]
Streptococcus_agalactiae	001236	GCF_019552345.1_ASM1955234v1	NZ_CP038809.1	lcl|NZ_CP038809.1_prot_WP_000686635.1_1093	Chromosome	none	1152385	1152834	VFG001347(gb|NP_688179) (cpsF) polysaccharide biosynthesis protein CpsF [Capsule (VF0274)] [Streptococcus agalactiae 2603V/R]
Streptococcus_agalactiae	001236	GCF_021460175.1_ASM2146017v1	NZ_CP086129.1	lcl|NZ_CP086129.1_prot_WP_000686634.1_1103	Chromosome	none	1166020	1166469	VFG001347(gb|NP_688179) (cpsF) polysaccharide biosynthesis protein CpsF [Capsule (VF0274)] [Streptococcus agalactiae 2603V/R]
Streptococcus_agalactiae	001236	GCF_021460195.1_ASM2146019v1	NZ_CP086130.1	lcl|NZ_CP086130.1_prot_WP_000686635.1_1133	Chromosome	none	1170153	1170602	VFG001347(gb|NP_688179) (cpsF) polysaccharide biosynthesis protein CpsF [Capsule (VF0274)] [Streptococcus agalactiae 2603V/R]
Streptococcus_agalactiae	001236	GCF_021496805.1_ASM2149680v1	NZ_CP053886.1	lcl|NZ_CP053886.1_prot_WP_000686635.1_1217	Chromosome	none	1249660	1250109	VFG001347(gb|NP_688179) (cpsF) polysaccharide biosynthesis protein CpsF [Capsule (VF0274)] [Streptococcus agalactiae 2603V/R]
Streptococcus_agalactiae	001236	GCF_021496825.1_ASM2149682v1	NZ_CP053887.1	lcl|NZ_CP053887.1_prot_WP_000686635.1_1156	Chromosome	none	1210087	1210536	VFG001347(gb|NP_688179) (cpsF) polysaccharide biosynthesis protein CpsF [Capsule (VF0274)] [Streptococcus agalactiae 2603V/R]
Streptococcus_agalactiae	001236	GCF_021496845.1_ASM2149684v1	NZ_CP053888.1	lcl|NZ_CP053888.1_prot_WP_000686635.1_1171	Chromosome	none	1228826	1229275	VFG001347(gb|NP_688179) (cpsF) polysaccharide biosynthesis protein CpsF [Capsule (VF0274)] [Streptococcus agalactiae 2603V/R]
Streptococcus_agalactiae	001236	GCF_021496865.1_ASM2149686v1	NZ_CP053889.1	lcl|NZ_CP053889.1_prot_WP_000686635.1_1154	Chromosome	none	1211705	1212154	VFG001347(gb|NP_688179) (cpsF) polysaccharide biosynthesis protein CpsF [Capsule (VF0274)] [Streptococcus agalactiae 2603V/R]
Streptococcus_agalactiae	001236	GCF_021496885.1_ASM2149688v1	NZ_CP053890.1	lcl|NZ_CP053890.1_prot_WP_000686635.1_1101	Chromosome	none	1153008	1153457	VFG001347(gb|NP_688179) (cpsF) polysaccharide biosynthesis protein CpsF [Capsule (VF0274)] [Streptococcus agalactiae 2603V/R]
Streptococcus_agalactiae	001236	GCF_021496905.1_ASM2149690v1	NZ_CP053891.1	lcl|NZ_CP053891.1_prot_WP_000686635.1_1153	Chromosome	none	1208208	1208657	VFG001347(gb|NP_688179) (cpsF) polysaccharide biosynthesis protein CpsF [Capsule (VF0274)] [Streptococcus agalactiae 2603V/R]
Streptococcus_agalactiae	001236	GCF_021496945.1_ASM2149694v1	NZ_CP054054.1	lcl|NZ_CP054054.1_prot_WP_000686635.1_1217	Chromosome	none	1249660	1250109	VFG001347(gb|NP_688179) (cpsF) polysaccharide biosynthesis protein CpsF [Capsule (VF0274)] [Streptococcus agalactiae 2603V/R]
Streptococcus_agalactiae	001236	GCF_021496965.1_ASM2149696v1	NZ_CP054055.1	lcl|NZ_CP054055.1_prot_WP_000686635.1_1099	Chromosome	none	1149713	1150162	VFG001347(gb|NP_688179) (cpsF) polysaccharide biosynthesis protein CpsF [Capsule (VF0274)] [Streptococcus agalactiae 2603V/R]
Streptococcus_agalactiae	001236	GCF_021655535.1_ASM2165553v1	NZ_AP020310.1	lcl|NZ_AP020310.1_prot_WP_000686637.1_1200	Chromosome	none	1224404	1224853	VFG001347(gb|NP_688179) (cpsF) polysaccharide biosynthesis protein CpsF [Capsule (VF0274)] [Streptococcus agalactiae 2603V/R]
Streptococcus_agalactiae	001236	GCF_021655535.1_ASM2165553v1	NZ_AP020310.1	lcl|NZ_AP020310.1_prot_WP_000686637.1_1279	Chromosome	none	1302971	1303420	VFG001347(gb|NP_688179) (cpsF) polysaccharide biosynthesis protein CpsF [Capsule (VF0274)] [Streptococcus agalactiae 2603V/R]
Streptococcus_agalactiae	001236	GCF_900078265.1_SA111	NZ_LT545678.1	lcl|NZ_LT545678.1_prot_WP_000686634.1_1246	Chromosome	none	1303292	1303741	VFG001347(gb|NP_688179) (cpsF) polysaccharide biosynthesis protein CpsF [Capsule (VF0274)] [Streptococcus agalactiae 2603V/R]
Streptococcus_agalactiae	001236	GCF_900155855.1_BM110	NZ_LT714196.1	lcl|NZ_LT714196.1_prot_WP_000686634.1_1174	Chromosome	none	1201607	1202056	VFG001347(gb|NP_688179) (cpsF) polysaccharide biosynthesis protein CpsF [Capsule (VF0274)] [Streptococcus agalactiae 2603V/R]
Streptococcus_agalactiae	001236	GCF_900474905.1_42042_A02	NZ_LS483342.1	lcl|NZ_LS483342.1_prot_WP_000686632.1_860	Chromosome	none	887428	887877	VFG001347(gb|NP_688179) (cpsF) polysaccharide biosynthesis protein CpsF [Capsule (VF0274)] [Streptococcus agalactiae 2603V/R]
Streptococcus_agalactiae	001236	GCF_900475355.1_44087_E01	NZ_LS483387.1	lcl|NZ_LS483387.1_prot_WP_000686634.1_1048	Chromosome	none	1109829	1110278	VFG001347(gb|NP_688179) (cpsF) polysaccharide biosynthesis protein CpsF [Capsule (VF0274)] [Streptococcus agalactiae 2603V/R]
Streptococcus_agalactiae	001236	GCF_900636375.1_41594_B01	NZ_LR134265.1	lcl|NZ_LR134265.1_prot_WP_115356739.1_1174	Chromosome	none	1222512	1222961	VFG001347(gb|NP_688179) (cpsF) polysaccharide biosynthesis protein CpsF [Capsule (VF0274)] [Streptococcus agalactiae 2603V/R]
Streptococcus_agalactiae	001236	GCF_900638415.1_57635_F01	NZ_LR134512.1	lcl|NZ_LR134512.1_prot_WP_126418209.1_1093	Chromosome	none	1158623	1159072	VFG001347(gb|NP_688179) (cpsF) polysaccharide biosynthesis protein CpsF [Capsule (VF0274)] [Streptococcus agalactiae 2603V/R]
Streptococcus_agalactiae	001236	GCF_900638495.1_57752_C01	NZ_LR134520.1	lcl|NZ_LR134520.1_prot_WP_000686633.1_928	Chromosome	none	957151	957600	VFG001347(gb|NP_688179) (cpsF) polysaccharide biosynthesis protein CpsF [Capsule (VF0274)] [Streptococcus agalactiae 2603V/R]
Streptococcus_agalactiae	001237	GCF_000007265.1_ASM726v1	NC_004116.1	lcl|NC_004116.1_prot_WP_000717639.1_1134	Chromosome	none	1164395	1165549	VFG001337(gb|NP_688169) (neuC) UDP-N-acetylglucosamine-2-epimerase NeuC [Capsule (VF0274)] [Streptococcus agalactiae 2603V/R]
Streptococcus_agalactiae	001237	GCF_000012705.1_ASM1270v1	NC_007432.1	lcl|NC_007432.1_prot_WP_000717630.1_1166	Chromosome	none	1220071	1221225	VFG001337(gb|NP_688169) (neuC) UDP-N-acetylglucosamine-2-epimerase NeuC [Capsule (VF0274)] [Streptococcus agalactiae 2603V/R]
Streptococcus_agalactiae	001237	GCF_000196055.1_ASM19605v1	NC_004368.1	lcl|NC_004368.1_prot_WP_000717643.1_1227	Chromosome	none	1272992	1274146	VFG001337(gb|NP_688169) (neuC) UDP-N-acetylglucosamine-2-epimerase NeuC [Capsule (VF0274)] [Streptococcus agalactiae 2603V/R]
Streptococcus_agalactiae	001237	GCF_000299135.1_ASM29913v1	NC_018646.1	lcl|NC_018646.1_prot_WP_000717630.1_1098	Chromosome	none	1174354	1175508	VFG001337(gb|NP_688169) (neuC) UDP-N-acetylglucosamine-2-epimerase NeuC [Capsule (VF0274)] [Streptococcus agalactiae 2603V/R]
Streptococcus_agalactiae	001237	GCF_000427035.1_09mas018883	NC_021485.1	lcl|NC_021485.1_prot_WP_000717639.1_1133	Chromosome	none	1193163	1194317	VFG001337(gb|NP_688169) (neuC) UDP-N-acetylglucosamine-2-epimerase NeuC [Capsule (VF0274)] [Streptococcus agalactiae 2603V/R]
Streptococcus_agalactiae	001237	GCF_000427075.1_ILRI005	NC_021486.1	lcl|NC_021486.1_prot_WP_016480836.1_1143	Chromosome	none	1168645	1169799	VFG001337(gb|NP_688169) (neuC) UDP-N-acetylglucosamine-2-epimerase NeuC [Capsule (VF0274)] [Streptococcus agalactiae 2603V/R]
Streptococcus_agalactiae	001237	GCF_000689235.1_GBCO_p1	NZ_HG939456.1	lcl|NZ_HG939456.1_prot_WP_000717640.1_1048	Chromosome	none	1121220	1122374	VFG001337(gb|NP_688169) (neuC) UDP-N-acetylglucosamine-2-epimerase NeuC [Capsule (VF0274)] [Streptococcus agalactiae 2603V/R]
Streptococcus_agalactiae	001237	GCF_000730215.1_ASM73021v2	NZ_CP007631.1	lcl|NZ_CP007631.1_prot_WP_000717629.1_1193	Chromosome	none	1218831	1219985	VFG001337(gb|NP_688169) (neuC) UDP-N-acetylglucosamine-2-epimerase NeuC [Capsule (VF0274)] [Streptococcus agalactiae 2603V/R]
Streptococcus_agalactiae	001237	GCF_000730255.1_ASM73025v1	NZ_CP007632.1	lcl|NZ_CP007632.1_prot_WP_000717629.1_1092	Chromosome	none	1140111	1141265	VFG001337(gb|NP_688169) (neuC) UDP-N-acetylglucosamine-2-epimerase NeuC [Capsule (VF0274)] [Streptococcus agalactiae 2603V/R]
Streptococcus_agalactiae	001237	GCF_000782855.1_ASM78285v1	NZ_CP006910.1	lcl|NZ_CP006910.1_prot_WP_000717639.1_1123	Chromosome	none	1169826	1170980	VFG001337(gb|NP_688169) (neuC) UDP-N-acetylglucosamine-2-epimerase NeuC [Capsule (VF0274)] [Streptococcus agalactiae 2603V/R]
Streptococcus_agalactiae	001237	GCF_000831105.1_ASM83110v1	NZ_CP007572.1	lcl|NZ_CP007572.1_prot_WP_000717643.1_1191	Chromosome	none	1254886	1256040	VFG001337(gb|NP_688169) (neuC) UDP-N-acetylglucosamine-2-epimerase NeuC [Capsule (VF0274)] [Streptococcus agalactiae 2603V/R]
Streptococcus_agalactiae	001237	GCF_000831125.1_ASM83112v1	NZ_CP007571.1	lcl|NZ_CP007571.1_prot_WP_000717643.1_1183	Chromosome	none	1258676	1259830	VFG001337(gb|NP_688169) (neuC) UDP-N-acetylglucosamine-2-epimerase NeuC [Capsule (VF0274)] [Streptococcus agalactiae 2603V/R]
Streptococcus_agalactiae	001237	GCF_000831145.1_ASM83114v1	NZ_CP007570.1	lcl|NZ_CP007570.1_prot_WP_000717643.1_1128	Chromosome	none	1228505	1229659	VFG001337(gb|NP_688169) (neuC) UDP-N-acetylglucosamine-2-epimerase NeuC [Capsule (VF0274)] [Streptococcus agalactiae 2603V/R]
Streptococcus_agalactiae	001237	GCF_001026925.1_ASM102692v1	NZ_CP010867.1	lcl|NZ_CP010867.1_prot_WP_000717639.1_1139	Chromosome	none	1192958	1194112	VFG001337(gb|NP_688169) (neuC) UDP-N-acetylglucosamine-2-epimerase NeuC [Capsule (VF0274)] [Streptococcus agalactiae 2603V/R]
Streptococcus_agalactiae	001237	GCF_001190805.1_ASM119080v1	NZ_CP011325.1	lcl|NZ_CP011325.1_prot_WP_000717630.1_1099	Chromosome	none	1175592	1176746	VFG001337(gb|NP_688169) (neuC) UDP-N-acetylglucosamine-2-epimerase NeuC [Capsule (VF0274)] [Streptococcus agalactiae 2603V/R]
Streptococcus_agalactiae	001237	GCF_001190885.1_ASM119088v1	NZ_CP011329.1	lcl|NZ_CP011329.1_prot_WP_000717640.1_1114	Chromosome	none	1162207	1163361	VFG001337(gb|NP_688169) (neuC) UDP-N-acetylglucosamine-2-epimerase NeuC [Capsule (VF0274)] [Streptococcus agalactiae 2603V/R]
Streptococcus_agalactiae	001237	GCF_001266635.1_ASM126663v1	NZ_CP010319.1	lcl|NZ_CP010319.1_prot_WP_000717636.1_1058	Chromosome	none	1103744	1104898	VFG001337(gb|NP_688169) (neuC) UDP-N-acetylglucosamine-2-epimerase NeuC [Capsule (VF0274)] [Streptococcus agalactiae 2603V/R]
Streptococcus_agalactiae	001237	GCF_001275545.2_ASM127554v2	NZ_CP012419.2	lcl|NZ_CP012419.2_prot_WP_000717643.1_1103	Chromosome	none	1149559	1150713	VFG001337(gb|NP_688169) (neuC) UDP-N-acetylglucosamine-2-epimerase NeuC [Capsule (VF0274)] [Streptococcus agalactiae 2603V/R]
Streptococcus_agalactiae	001237	GCF_001448985.1_ASM144898v1	NZ_CP013202.1	lcl|NZ_CP013202.1_prot_WP_000717639.1_1166	Chromosome	none	1217883	1219037	VFG001337(gb|NP_688169) (neuC) UDP-N-acetylglucosamine-2-epimerase NeuC [Capsule (VF0274)] [Streptococcus agalactiae 2603V/R]
Streptococcus_agalactiae	001237	GCF_001552035.1_ASM155203v1	NZ_CP012480.1	lcl|NZ_CP012480.1_prot_WP_000717640.1_1104	Chromosome	none	1186665	1187819	VFG001337(gb|NP_688169) (neuC) UDP-N-acetylglucosamine-2-epimerase NeuC [Capsule (VF0274)] [Streptococcus agalactiae 2603V/R]
Streptococcus_agalactiae	001237	GCF_001592385.1_ASM159238v1	NZ_CP010874.1	lcl|NZ_CP010874.1_prot_WP_000717643.1_1106	Chromosome	none	1139496	1140650	VFG001337(gb|NP_688169) (neuC) UDP-N-acetylglucosamine-2-epimerase NeuC [Capsule (VF0274)] [Streptococcus agalactiae 2603V/R]
Streptococcus_agalactiae	001237	GCF_001592425.1_ASM159242v1	NZ_CP010875.1	lcl|NZ_CP010875.1_prot_WP_000717643.1_1048	Chromosome	none	1100922	1102076	VFG001337(gb|NP_688169) (neuC) UDP-N-acetylglucosamine-2-epimerase NeuC [Capsule (VF0274)] [Streptococcus agalactiae 2603V/R]
Streptococcus_agalactiae	001237	GCF_001683515.1_ASM168351v1	NZ_CP016391.1	lcl|NZ_CP016391.1_prot_WP_000717643.1_1118	Chromosome	none	1161669	1162823	VFG001337(gb|NP_688169) (neuC) UDP-N-acetylglucosamine-2-epimerase NeuC [Capsule (VF0274)] [Streptococcus agalactiae 2603V/R]
Streptococcus_agalactiae	001237	GCF_001712835.1_ASM171283v1	NZ_CP012503.1	lcl|NZ_CP012503.1_prot_WP_000717639.1_1225	Chromosome	none	1276195	1277349	VFG001337(gb|NP_688169) (neuC) UDP-N-acetylglucosamine-2-epimerase NeuC [Capsule (VF0274)] [Streptococcus agalactiae 2603V/R]
Streptococcus_agalactiae	001237	GCF_001729925.2_ASM172992v2	NZ_CP016501.2	lcl|NZ_CP016501.2_prot_WP_000717630.1_584	Chromosome	none	612149	613303	VFG001337(gb|NP_688169) (neuC) UDP-N-acetylglucosamine-2-epimerase NeuC [Capsule (VF0274)] [Streptococcus agalactiae 2603V/R]
Streptococcus_agalactiae	001237	GCF_001932715.1_ASM193271v1	NZ_CP013908.1	lcl|NZ_CP013908.1_prot_WP_000717633.1_1112	Chromosome	none	1174948	1176102	VFG001337(gb|NP_688169) (neuC) UDP-N-acetylglucosamine-2-epimerase NeuC [Capsule (VF0274)] [Streptococcus agalactiae 2603V/R]
Streptococcus_agalactiae	001237	GCF_002025005.1_ASM202500v1	NZ_CP019979.1	lcl|NZ_CP019979.1_prot_WP_000717640.1_1174	Chromosome	none	1210472	1211626	VFG001337(gb|NP_688169) (neuC) UDP-N-acetylglucosamine-2-epimerase NeuC [Capsule (VF0274)] [Streptococcus agalactiae 2603V/R]
Streptococcus_agalactiae	001237	GCF_002025025.1_ASM202502v1	NZ_CP019978.1	lcl|NZ_CP019978.1_prot_WP_000717635.1_1214	Chromosome	none	1279799	1280953	VFG001337(gb|NP_688169) (neuC) UDP-N-acetylglucosamine-2-epimerase NeuC [Capsule (VF0274)] [Streptococcus agalactiae 2603V/R]
Streptococcus_agalactiae	001237	GCF_002073695.2_ASM207369v2	NZ_CP020449.2	lcl|NZ_CP020449.2_prot_WP_000717643.1_1275	Chromosome	none	1326326	1327480	VFG001337(gb|NP_688169) (neuC) UDP-N-acetylglucosamine-2-epimerase NeuC [Capsule (VF0274)] [Streptococcus agalactiae 2603V/R]
Streptococcus_agalactiae	001237	GCF_002197205.1_ASM219720v1	NZ_CP021862.1	lcl|NZ_CP021862.1_prot_WP_000717635.1_1225	Chromosome	none	1279214	1280368	VFG001337(gb|NP_688169) (neuC) UDP-N-acetylglucosamine-2-epimerase NeuC [Capsule (VF0274)] [Streptococcus agalactiae 2603V/R]
Streptococcus_agalactiae	001237	GCF_002197245.1_ASM219724v1	NZ_CP021865.1	lcl|NZ_CP021865.1_prot_WP_000717643.1_1103	Chromosome	none	1149557	1150711	VFG001337(gb|NP_688169) (neuC) UDP-N-acetylglucosamine-2-epimerase NeuC [Capsule (VF0274)] [Streptococcus agalactiae 2603V/R]
Streptococcus_agalactiae	001237	GCF_002197265.1_ASM219726v1	NZ_CP021864.1	lcl|NZ_CP021864.1_prot_WP_000717643.1_1103	Chromosome	none	1149559	1150713	VFG001337(gb|NP_688169) (neuC) UDP-N-acetylglucosamine-2-epimerase NeuC [Capsule (VF0274)] [Streptococcus agalactiae 2603V/R]
Streptococcus_agalactiae	001237	GCF_002197285.1_ASM219728v1	NZ_CP021866.1	lcl|NZ_CP021866.1_prot_WP_000717643.1_1104	Chromosome	none	1149557	1150711	VFG001337(gb|NP_688169) (neuC) UDP-N-acetylglucosamine-2-epimerase NeuC [Capsule (VF0274)] [Streptococcus agalactiae 2603V/R]
Streptococcus_agalactiae	001237	GCF_002197305.1_ASM219730v1	NZ_CP021867.1	lcl|NZ_CP021867.1_prot_WP_000717640.1_1264	Chromosome	none	1282461	1283615	VFG001337(gb|NP_688169) (neuC) UDP-N-acetylglucosamine-2-epimerase NeuC [Capsule (VF0274)] [Streptococcus agalactiae 2603V/R]
Streptococcus_agalactiae	001237	GCF_002197325.1_ASM219732v1	NZ_CP021868.1	lcl|NZ_CP021868.1_prot_WP_000717633.1_1146	Chromosome	none	1208643	1209797	VFG001337(gb|NP_688169) (neuC) UDP-N-acetylglucosamine-2-epimerase NeuC [Capsule (VF0274)] [Streptococcus agalactiae 2603V/R]
Streptococcus_agalactiae	001237	GCF_002197365.1_ASM219736v1	NZ_CP021869.1	lcl|NZ_CP021869.1_prot_WP_000717640.1_1081	Chromosome	none	1129627	1130781	VFG001337(gb|NP_688169) (neuC) UDP-N-acetylglucosamine-2-epimerase NeuC [Capsule (VF0274)] [Streptococcus agalactiae 2603V/R]
Streptococcus_agalactiae	001237	GCF_002197385.1_ASM219738v1	NZ_CP021870.1	lcl|NZ_CP021870.1_prot_WP_000717643.1_1084	Chromosome	none	1124594	1125748	VFG001337(gb|NP_688169) (neuC) UDP-N-acetylglucosamine-2-epimerase NeuC [Capsule (VF0274)] [Streptococcus agalactiae 2603V/R]
Streptococcus_agalactiae	001237	GCF_002197425.1_ASM219742v1	NZ_CP021863.1	lcl|NZ_CP021863.1_prot_WP_000717643.1_1103	Chromosome	none	1149558	1150712	VFG001337(gb|NP_688169) (neuC) UDP-N-acetylglucosamine-2-epimerase NeuC [Capsule (VF0274)] [Streptococcus agalactiae 2603V/R]
Streptococcus_agalactiae	001237	GCF_002214425.1_ASM221442v1	NZ_CP008813.1	lcl|NZ_CP008813.1_prot_WP_000717636.1_1239	Chromosome	none	1276744	1277898	VFG001337(gb|NP_688169) (neuC) UDP-N-acetylglucosamine-2-epimerase NeuC [Capsule (VF0274)] [Streptococcus agalactiae 2603V/R]
Streptococcus_agalactiae	001237	GCF_002289205.1_ASM228920v1	NZ_CP022537.1	lcl|NZ_CP022537.1_prot_WP_000717640.1_1147	Chromosome	none	1209297	1210451	VFG001337(gb|NP_688169) (neuC) UDP-N-acetylglucosamine-2-epimerase NeuC [Capsule (VF0274)] [Streptococcus agalactiae 2603V/R]
Streptococcus_agalactiae	001237	GCF_002812425.1_ASM281242v1	NZ_CP025027.1	lcl|NZ_CP025027.1_prot_WP_000717643.1_1049	Chromosome	none	1107597	1108751	VFG001337(gb|NP_688169) (neuC) UDP-N-acetylglucosamine-2-epimerase NeuC [Capsule (VF0274)] [Streptococcus agalactiae 2603V/R]
Streptococcus_agalactiae	001237	GCF_002812445.1_ASM281244v1	NZ_CP025028.1	lcl|NZ_CP025028.1_prot_WP_000717643.1_1108	Chromosome	none	1149536	1150690	VFG001337(gb|NP_688169) (neuC) UDP-N-acetylglucosamine-2-epimerase NeuC [Capsule (VF0274)] [Streptococcus agalactiae 2603V/R]
Streptococcus_agalactiae	001237	GCF_002812465.1_ASM281246v1	NZ_CP025029.1	lcl|NZ_CP025029.1_prot_WP_000717643.1_1107	Chromosome	none	1145589	1146743	VFG001337(gb|NP_688169) (neuC) UDP-N-acetylglucosamine-2-epimerase NeuC [Capsule (VF0274)] [Streptococcus agalactiae 2603V/R]
Streptococcus_agalactiae	001237	GCF_002812505.1_ASM281250v1	NZ_CP025026.1	lcl|NZ_CP025026.1_prot_WP_000717643.1_1049	Chromosome	none	1107563	1108717	VFG001337(gb|NP_688169) (neuC) UDP-N-acetylglucosamine-2-epimerase NeuC [Capsule (VF0274)] [Streptococcus agalactiae 2603V/R]
Streptococcus_agalactiae	001237	GCF_003287995.1_ASM328799v1	NZ_CP021769.1	lcl|NZ_CP021769.1_prot_WP_000717635.1_1342	Chromosome	none	1387877	1389031	VFG001337(gb|NP_688169) (neuC) UDP-N-acetylglucosamine-2-epimerase NeuC [Capsule (VF0274)] [Streptococcus agalactiae 2603V/R]
Streptococcus_agalactiae	001237	GCF_003288015.1_ASM328801v1	NZ_CP021770.1	lcl|NZ_CP021770.1_prot_WP_000717640.1_912	Chromosome	none	946723	947877	VFG001337(gb|NP_688169) (neuC) UDP-N-acetylglucosamine-2-epimerase NeuC [Capsule (VF0274)] [Streptococcus agalactiae 2603V/R]
Streptococcus_agalactiae	001237	GCF_003288035.1_ASM328803v1	NZ_CP021773.1	lcl|NZ_CP021773.1_prot_WP_000717640.1_781	Chromosome	none	811153	812307	VFG001337(gb|NP_688169) (neuC) UDP-N-acetylglucosamine-2-epimerase NeuC [Capsule (VF0274)] [Streptococcus agalactiae 2603V/R]
Streptococcus_agalactiae	001237	GCF_003288055.1_ASM328805v1	NZ_CP021771.1	lcl|NZ_CP021771.1_prot_WP_000717643.1_920	Chromosome	none	959780	960934	VFG001337(gb|NP_688169) (neuC) UDP-N-acetylglucosamine-2-epimerase NeuC [Capsule (VF0274)] [Streptococcus agalactiae 2603V/R]
Streptococcus_agalactiae	001237	GCF_003288075.1_ASM328807v1	NZ_CP021772.1	lcl|NZ_CP021772.1_prot_WP_000717633.1_407	Chromosome	none	434055	435209	VFG001337(gb|NP_688169) (neuC) UDP-N-acetylglucosamine-2-epimerase NeuC [Capsule (VF0274)] [Streptococcus agalactiae 2603V/R]
Streptococcus_agalactiae	001237	GCF_003319215.1_ASM331921v1	NZ_CP030845.1	lcl|NZ_CP030845.1_prot_WP_000717643.1_1109	Chromosome	none	1144760	1145914	VFG001337(gb|NP_688169) (neuC) UDP-N-acetylglucosamine-2-epimerase NeuC [Capsule (VF0274)] [Streptococcus agalactiae 2603V/R]
Streptococcus_agalactiae	001237	GCF_003403115.1_ASM340311v1	NZ_CP031556.1	lcl|NZ_CP031556.1_prot_WP_000717640.1_1989	Chromosome	none	2025510	2026664	VFG001337(gb|NP_688169) (neuC) UDP-N-acetylglucosamine-2-epimerase NeuC [Capsule (VF0274)] [Streptococcus agalactiae 2603V/R]
Streptococcus_agalactiae	001237	GCF_003812805.1_ASM381280v1	NZ_CP033822.1	lcl|NZ_CP033822.1_prot_WP_000717643.1_1965	Chromosome	none	2035721	2036875	VFG001337(gb|NP_688169) (neuC) UDP-N-acetylglucosamine-2-epimerase NeuC [Capsule (VF0274)] [Streptococcus agalactiae 2603V/R]
Streptococcus_agalactiae	001237	GCF_003939065.1_ASM393906v1	NZ_CP034315.1	lcl|NZ_CP034315.1_prot_WP_000717630.1_1692	Chromosome	none	1772184	1773338	VFG001337(gb|NP_688169) (neuC) UDP-N-acetylglucosamine-2-epimerase NeuC [Capsule (VF0274)] [Streptococcus agalactiae 2603V/R]
Streptococcus_agalactiae	001237	GCF_003966545.1_ASM396654v1	NZ_AP018935.1	lcl|NZ_AP018935.1_prot_WP_000717640.1_1136	Chromosome	none	1195269	1196423	VFG001337(gb|NP_688169) (neuC) UDP-N-acetylglucosamine-2-epimerase NeuC [Capsule (VF0274)] [Streptococcus agalactiae 2603V/R]
Streptococcus_agalactiae	001237	GCF_006716245.1_ASM671624v1	NZ_CP029561.1	lcl|NZ_CP029561.1_prot_WP_000717640.1_1159	Chromosome	none	1218775	1219929	VFG001337(gb|NP_688169) (neuC) UDP-N-acetylglucosamine-2-epimerase NeuC [Capsule (VF0274)] [Streptococcus agalactiae 2603V/R]
Streptococcus_agalactiae	001237	GCF_006874565.1_ASM687456v1	NZ_CP029749.1	lcl|NZ_CP029749.1_prot_WP_000717639.1_1138	Chromosome	none	1193367	1194521	VFG001337(gb|NP_688169) (neuC) UDP-N-acetylglucosamine-2-epimerase NeuC [Capsule (VF0274)] [Streptococcus agalactiae 2603V/R]
Streptococcus_agalactiae	001237	GCF_008693585.1_ASM869358v1	NZ_CP044090.1	lcl|NZ_CP044090.1_prot_WP_000717639.1_501	Chromosome	none	514951	516105	VFG001337(gb|NP_688169) (neuC) UDP-N-acetylglucosamine-2-epimerase NeuC [Capsule (VF0274)] [Streptococcus agalactiae 2603V/R]
Streptococcus_agalactiae	001237	GCF_009930895.1_ASM993089v1	NZ_CP026082.1	lcl|NZ_CP026082.1_prot_WP_161501876.1_1201	Chromosome	none	1256389	1257543	VFG001337(gb|NP_688169) (neuC) UDP-N-acetylglucosamine-2-epimerase NeuC [Capsule (VF0274)] [Streptococcus agalactiae 2603V/R]
Streptococcus_agalactiae	001237	GCF_009930915.1_ASM993091v1	NZ_CP026084.1	lcl|NZ_CP026084.1_prot_WP_000717636.1_1231	Chromosome	none	1248447	1249601	VFG001337(gb|NP_688169) (neuC) UDP-N-acetylglucosamine-2-epimerase NeuC [Capsule (VF0274)] [Streptococcus agalactiae 2603V/R]
Streptococcus_agalactiae	001237	GCF_011383065.1_ASM1138306v1	NZ_CP049938.1	lcl|NZ_CP049938.1_prot_WP_000717630.1_1093	Chromosome	none	1175713	1176867	VFG001337(gb|NP_688169) (neuC) UDP-N-acetylglucosamine-2-epimerase NeuC [Capsule (VF0274)] [Streptococcus agalactiae 2603V/R]
Streptococcus_agalactiae	001237	GCF_012222485.1_ASM1222248v1	NZ_CP036376.1	lcl|NZ_CP036376.1_prot_WP_000717635.1_1202	Chromosome	none	1259353	1260507	VFG001337(gb|NP_688169) (neuC) UDP-N-acetylglucosamine-2-epimerase NeuC [Capsule (VF0274)] [Streptococcus agalactiae 2603V/R]
Streptococcus_agalactiae	001237	GCF_012593885.1_ASM1259388v1	NZ_CP051004.1	lcl|NZ_CP051004.1_prot_WP_000717643.1_1074	Chromosome	none	1114768	1115922	VFG001337(gb|NP_688169) (neuC) UDP-N-acetylglucosamine-2-epimerase NeuC [Capsule (VF0274)] [Streptococcus agalactiae 2603V/R]
Streptococcus_agalactiae	001237	GCF_013000945.1_ASM1300094v1	NZ_CP053027.1	lcl|NZ_CP053027.1_prot_WP_000717630.1_1113	Chromosome	none	1190430	1191584	VFG001337(gb|NP_688169) (neuC) UDP-N-acetylglucosamine-2-epimerase NeuC [Capsule (VF0274)] [Streptococcus agalactiae 2603V/R]
Streptococcus_agalactiae	001237	GCF_013414325.1_ASM1341432v1	NZ_CP058666.1	lcl|NZ_CP058666.1_prot_WP_000717640.1_1829	Chromosome	none	1861211	1862365	VFG001337(gb|NP_688169) (neuC) UDP-N-acetylglucosamine-2-epimerase NeuC [Capsule (VF0274)] [Streptococcus agalactiae 2603V/R]
Streptococcus_agalactiae	001237	GCF_013786965.1_ASM1378696v1	NZ_CP059383.1	lcl|NZ_CP059383.1_prot_WP_000717640.1_1052	Chromosome	none	1094656	1095810	VFG001337(gb|NP_688169) (neuC) UDP-N-acetylglucosamine-2-epimerase NeuC [Capsule (VF0274)] [Streptococcus agalactiae 2603V/R]
Streptococcus_agalactiae	001237	GCF_014218075.1_ASM1421807v1	NZ_CP041998.1	lcl|NZ_CP041998.1_prot_WP_000717639.1_1132	Chromosome	none	1191683	1192837	VFG001337(gb|NP_688169) (neuC) UDP-N-acetylglucosamine-2-epimerase NeuC [Capsule (VF0274)] [Streptococcus agalactiae 2603V/R]
Streptococcus_agalactiae	001237	GCF_014218095.1_ASM1421809v1	NZ_CP041999.1	lcl|NZ_CP041999.1_prot_WP_000717639.1_1202	Chromosome	none	1242324	1243478	VFG001337(gb|NP_688169) (neuC) UDP-N-acetylglucosamine-2-epimerase NeuC [Capsule (VF0274)] [Streptococcus agalactiae 2603V/R]
Streptococcus_agalactiae	001237	GCF_014218115.1_ASM1421811v1	NZ_CP042000.1	lcl|NZ_CP042000.1_prot_WP_000717639.1_1140	Chromosome	none	1200967	1202121	VFG001337(gb|NP_688169) (neuC) UDP-N-acetylglucosamine-2-epimerase NeuC [Capsule (VF0274)] [Streptococcus agalactiae 2603V/R]
Streptococcus_agalactiae	001237	GCF_014218135.1_ASM1421813v1	NZ_CP042001.1	lcl|NZ_CP042001.1_prot_WP_000717639.1_1202	Chromosome	none	1239420	1240574	VFG001337(gb|NP_688169) (neuC) UDP-N-acetylglucosamine-2-epimerase NeuC [Capsule (VF0274)] [Streptococcus agalactiae 2603V/R]
Streptococcus_agalactiae	001237	GCF_014218155.1_ASM1421815v1	NZ_CP042002.1	lcl|NZ_CP042002.1_prot_WP_000717639.1_1116	Chromosome	none	1176339	1177493	VFG001337(gb|NP_688169) (neuC) UDP-N-acetylglucosamine-2-epimerase NeuC [Capsule (VF0274)] [Streptococcus agalactiae 2603V/R]
Streptococcus_agalactiae	001237	GCF_015221735.2_ASM1522173v2	NZ_CP063198.2	lcl|NZ_CP063198.2_prot_WP_000717639.1_1131	Chromosome	none	1195604	1196758	VFG001337(gb|NP_688169) (neuC) UDP-N-acetylglucosamine-2-epimerase NeuC [Capsule (VF0274)] [Streptococcus agalactiae 2603V/R]
Streptococcus_agalactiae	001237	GCF_019552345.1_ASM1955234v1	NZ_CP038809.1	lcl|NZ_CP038809.1_prot_WP_000717639.1_1083	Chromosome	none	1142585	1143739	VFG001337(gb|NP_688169) (neuC) UDP-N-acetylglucosamine-2-epimerase NeuC [Capsule (VF0274)] [Streptococcus agalactiae 2603V/R]
Streptococcus_agalactiae	001237	GCF_021460175.1_ASM2146017v1	NZ_CP086129.1	lcl|NZ_CP086129.1_prot_WP_000717635.1_1095	Chromosome	none	1157751	1158905	VFG001337(gb|NP_688169) (neuC) UDP-N-acetylglucosamine-2-epimerase NeuC [Capsule (VF0274)] [Streptococcus agalactiae 2603V/R]
Streptococcus_agalactiae	001237	GCF_021460195.1_ASM2146019v1	NZ_CP086130.1	lcl|NZ_CP086130.1_prot_WP_000717639.1_1122	Chromosome	none	1159492	1160646	VFG001337(gb|NP_688169) (neuC) UDP-N-acetylglucosamine-2-epimerase NeuC [Capsule (VF0274)] [Streptococcus agalactiae 2603V/R]
Streptococcus_agalactiae	001237	GCF_021496805.1_ASM2149680v1	NZ_CP053886.1	lcl|NZ_CP053886.1_prot_WP_000717639.1_1207	Chromosome	none	1239860	1241014	VFG001337(gb|NP_688169) (neuC) UDP-N-acetylglucosamine-2-epimerase NeuC [Capsule (VF0274)] [Streptococcus agalactiae 2603V/R]
Streptococcus_agalactiae	001237	GCF_021496825.1_ASM2149682v1	NZ_CP053887.1	lcl|NZ_CP053887.1_prot_WP_000717639.1_1146	Chromosome	none	1200287	1201441	VFG001337(gb|NP_688169) (neuC) UDP-N-acetylglucosamine-2-epimerase NeuC [Capsule (VF0274)] [Streptococcus agalactiae 2603V/R]
Streptococcus_agalactiae	001237	GCF_021496845.1_ASM2149684v1	NZ_CP053888.1	lcl|NZ_CP053888.1_prot_WP_000717639.1_1161	Chromosome	none	1219026	1220180	VFG001337(gb|NP_688169) (neuC) UDP-N-acetylglucosamine-2-epimerase NeuC [Capsule (VF0274)] [Streptococcus agalactiae 2603V/R]
Streptococcus_agalactiae	001237	GCF_021496865.1_ASM2149686v1	NZ_CP053889.1	lcl|NZ_CP053889.1_prot_WP_000717639.1_1144	Chromosome	none	1201905	1203059	VFG001337(gb|NP_688169) (neuC) UDP-N-acetylglucosamine-2-epimerase NeuC [Capsule (VF0274)] [Streptococcus agalactiae 2603V/R]
Streptococcus_agalactiae	001237	GCF_021496885.1_ASM2149688v1	NZ_CP053890.1	lcl|NZ_CP053890.1_prot_WP_000717639.1_1091	Chromosome	none	1143208	1144362	VFG001337(gb|NP_688169) (neuC) UDP-N-acetylglucosamine-2-epimerase NeuC [Capsule (VF0274)] [Streptococcus agalactiae 2603V/R]
Streptococcus_agalactiae	001237	GCF_021496905.1_ASM2149690v1	NZ_CP053891.1	lcl|NZ_CP053891.1_prot_WP_000717639.1_1143	Chromosome	none	1198408	1199562	VFG001337(gb|NP_688169) (neuC) UDP-N-acetylglucosamine-2-epimerase NeuC [Capsule (VF0274)] [Streptococcus agalactiae 2603V/R]
Streptococcus_agalactiae	001237	GCF_021496945.1_ASM2149694v1	NZ_CP054054.1	lcl|NZ_CP054054.1_prot_WP_000717639.1_1207	Chromosome	none	1239860	1241014	VFG001337(gb|NP_688169) (neuC) UDP-N-acetylglucosamine-2-epimerase NeuC [Capsule (VF0274)] [Streptococcus agalactiae 2603V/R]
Streptococcus_agalactiae	001237	GCF_021496965.1_ASM2149696v1	NZ_CP054055.1	lcl|NZ_CP054055.1_prot_WP_000717639.1_1089	Chromosome	none	1139913	1141067	VFG001337(gb|NP_688169) (neuC) UDP-N-acetylglucosamine-2-epimerase NeuC [Capsule (VF0274)] [Streptococcus agalactiae 2603V/R]
Streptococcus_agalactiae	001237	GCF_021655535.1_ASM2165553v1	NZ_AP020310.1	lcl|NZ_AP020310.1_prot_WP_000717640.1_1271	Chromosome	none	1294717	1295871	VFG001337(gb|NP_688169) (neuC) UDP-N-acetylglucosamine-2-epimerase NeuC [Capsule (VF0274)] [Streptococcus agalactiae 2603V/R]
Streptococcus_agalactiae	001237	GCF_021655535.1_ASM2165553v1	NZ_AP020310.1	lcl|NZ_AP020310.1_prot_WP_000717640.1_1192	Chromosome	none	1216150	1217304	VFG001337(gb|NP_688169) (neuC) UDP-N-acetylglucosamine-2-epimerase NeuC [Capsule (VF0274)] [Streptococcus agalactiae 2603V/R]
Streptococcus_agalactiae	001237	GCF_900078265.1_SA111	NZ_LT545678.1	lcl|NZ_LT545678.1_prot_WP_017649852.1_1236	Chromosome	none	1293334	1294488	VFG001337(gb|NP_688169) (neuC) UDP-N-acetylglucosamine-2-epimerase NeuC [Capsule (VF0274)] [Streptococcus agalactiae 2603V/R]
Streptococcus_agalactiae	001237	GCF_900155855.1_BM110	NZ_LT714196.1	lcl|NZ_LT714196.1_prot_WP_057499207.1_1166	Chromosome	none	1193353	1194507	VFG001337(gb|NP_688169) (neuC) UDP-N-acetylglucosamine-2-epimerase NeuC [Capsule (VF0274)] [Streptococcus agalactiae 2603V/R]
Streptococcus_agalactiae	001237	GCF_900474905.1_42042_A02	NZ_LS483342.1	lcl|NZ_LS483342.1_prot_WP_000717629.1_869	Chromosome	none	895616	896770	VFG001337(gb|NP_688169) (neuC) UDP-N-acetylglucosamine-2-epimerase NeuC [Capsule (VF0274)] [Streptococcus agalactiae 2603V/R]
Streptococcus_agalactiae	001237	GCF_900475355.1_44087_E01	NZ_LS483387.1	lcl|NZ_LS483387.1_prot_WP_000717635.1_1040	Chromosome	none	1101560	1102714	VFG001337(gb|NP_688169) (neuC) UDP-N-acetylglucosamine-2-epimerase NeuC [Capsule (VF0274)] [Streptococcus agalactiae 2603V/R]
Streptococcus_agalactiae	001237	GCF_900636375.1_41594_B01	NZ_LR134265.1	lcl|NZ_LR134265.1_prot_WP_115356743.1_1184	Chromosome	none	1231766	1232920	VFG001337(gb|NP_688169) (neuC) UDP-N-acetylglucosamine-2-epimerase NeuC [Capsule (VF0274)] [Streptococcus agalactiae 2603V/R]
Streptococcus_agalactiae	001237	GCF_900638415.1_57635_F01	NZ_LR134512.1	lcl|NZ_LR134512.1_prot_WP_000717641.1_1084	Chromosome	none	1149707	1150861	VFG001337(gb|NP_688169) (neuC) UDP-N-acetylglucosamine-2-epimerase NeuC [Capsule (VF0274)] [Streptococcus agalactiae 2603V/R]
Streptococcus_agalactiae	001237	GCF_900638495.1_57752_C01	NZ_LR134520.1	lcl|NZ_LR134520.1_prot_WP_000717633.1_936	Chromosome	none	964575	965729	VFG001337(gb|NP_688169) (neuC) UDP-N-acetylglucosamine-2-epimerase NeuC [Capsule (VF0274)] [Streptococcus agalactiae 2603V/R]
Streptococcus_agalactiae	001238	GCF_000007265.1_ASM726v1	NC_004116.1	lcl|NC_004116.1_prot_WP_000578443.1_1143	Chromosome	none	1173704	1174195	VFG001346(gb|NP_688178) (cpsG) glycosyl transferase CpsG(V) [Capsule (VF0274)] [Streptococcus agalactiae 2603V/R]
Streptococcus_agalactiae	001238	GCF_000427035.1_09mas018883	NC_021485.1	lcl|NC_021485.1_prot_WP_000578443.1_1142	Chromosome	none	1202472	1202963	VFG001346(gb|NP_688178) (cpsG) glycosyl transferase CpsG(V) [Capsule (VF0274)] [Streptococcus agalactiae 2603V/R]
Streptococcus_agalactiae	001238	GCF_000427075.1_ILRI005	NC_021486.1	lcl|NC_021486.1_prot_WP_016480844.1_1153	Chromosome	none	1179176	1179667	VFG001346(gb|NP_688178) (cpsG) glycosyl transferase CpsG(V) [Capsule (VF0274)] [Streptococcus agalactiae 2603V/R]
Streptococcus_agalactiae	001238	GCF_000730215.1_ASM73021v2	NZ_CP007631.1	lcl|NZ_CP007631.1_prot_WP_000578436.1_1201	Chromosome	none	1227233	1227724	VFG001346(gb|NP_688178) (cpsG) glycosyl transferase CpsG(V) [Capsule (VF0274)] [Streptococcus agalactiae 2603V/R]
Streptococcus_agalactiae	001238	GCF_000730255.1_ASM73025v1	NZ_CP007632.1	lcl|NZ_CP007632.1_prot_WP_000578436.1_1100	Chromosome	none	1148513	1149004	VFG001346(gb|NP_688178) (cpsG) glycosyl transferase CpsG(V) [Capsule (VF0274)] [Streptococcus agalactiae 2603V/R]
Streptococcus_agalactiae	001238	GCF_000782855.1_ASM78285v1	NZ_CP006910.1	lcl|NZ_CP006910.1_prot_WP_000578443.1_1132	Chromosome	none	1179135	1179626	VFG001346(gb|NP_688178) (cpsG) glycosyl transferase CpsG(V) [Capsule (VF0274)] [Streptococcus agalactiae 2603V/R]
Streptococcus_agalactiae	001238	GCF_000831105.1_ASM83110v1	NZ_CP007572.1	lcl|NZ_CP007572.1_prot_WP_000578444.1_1200	Chromosome	none	1264354	1264845	VFG001346(gb|NP_688178) (cpsG) glycosyl transferase CpsG(V) [Capsule (VF0274)] [Streptococcus agalactiae 2603V/R]
Streptococcus_agalactiae	001238	GCF_000831125.1_ASM83112v1	NZ_CP007571.1	lcl|NZ_CP007571.1_prot_WP_000578444.1_1193	Chromosome	none	1268143	1268634	VFG001346(gb|NP_688178) (cpsG) glycosyl transferase CpsG(V) [Capsule (VF0274)] [Streptococcus agalactiae 2603V/R]
Streptococcus_agalactiae	001238	GCF_000831145.1_ASM83114v1	NZ_CP007570.1	lcl|NZ_CP007570.1_prot_WP_000578444.1_1137	Chromosome	none	1237973	1238464	VFG001346(gb|NP_688178) (cpsG) glycosyl transferase CpsG(V) [Capsule (VF0274)] [Streptococcus agalactiae 2603V/R]
Streptococcus_agalactiae	001238	GCF_001026925.1_ASM102692v1	NZ_CP010867.1	lcl|NZ_CP010867.1_prot_WP_000578443.1_1148	Chromosome	none	1202267	1202758	VFG001346(gb|NP_688178) (cpsG) glycosyl transferase CpsG(V) [Capsule (VF0274)] [Streptococcus agalactiae 2603V/R]
Streptococcus_agalactiae	001238	GCF_001448985.1_ASM144898v1	NZ_CP013202.1	lcl|NZ_CP013202.1_prot_WP_000578443.1_1175	Chromosome	none	1227192	1227683	VFG001346(gb|NP_688178) (cpsG) glycosyl transferase CpsG(V) [Capsule (VF0274)] [Streptococcus agalactiae 2603V/R]
Streptococcus_agalactiae	001238	GCF_001712835.1_ASM171283v1	NZ_CP012503.1	lcl|NZ_CP012503.1_prot_WP_069029917.1_1234	Chromosome	none	1285504	1285995	VFG001346(gb|NP_688178) (cpsG) glycosyl transferase CpsG(V) [Capsule (VF0274)] [Streptococcus agalactiae 2603V/R]
Streptococcus_agalactiae	001238	GCF_002073695.2_ASM207369v2	NZ_CP020449.2	lcl|NZ_CP020449.2_prot_WP_000578444.1_1266	Chromosome	none	1317521	1318012	VFG001346(gb|NP_688178) (cpsG) glycosyl transferase CpsG(V) [Capsule (VF0274)] [Streptococcus agalactiae 2603V/R]
Streptococcus_agalactiae	001238	GCF_003288055.1_ASM328805v1	NZ_CP021771.1	lcl|NZ_CP021771.1_prot_WP_000578444.1_929	Chromosome	none	969248	969739	VFG001346(gb|NP_688178) (cpsG) glycosyl transferase CpsG(V) [Capsule (VF0274)] [Streptococcus agalactiae 2603V/R]
Streptococcus_agalactiae	001238	GCF_006874565.1_ASM687456v1	NZ_CP029749.1	lcl|NZ_CP029749.1_prot_WP_000578443.1_1147	Chromosome	none	1202676	1203167	VFG001346(gb|NP_688178) (cpsG) glycosyl transferase CpsG(V) [Capsule (VF0274)] [Streptococcus agalactiae 2603V/R]
Streptococcus_agalactiae	001238	GCF_008693585.1_ASM869358v1	NZ_CP044090.1	lcl|NZ_CP044090.1_prot_WP_000578443.1_492	Chromosome	none	506305	506796	VFG001346(gb|NP_688178) (cpsG) glycosyl transferase CpsG(V) [Capsule (VF0274)] [Streptococcus agalactiae 2603V/R]
Streptococcus_agalactiae	001238	GCF_009930895.1_ASM993089v1	NZ_CP026082.1	lcl|NZ_CP026082.1_prot_WP_000578444.1_1210	Chromosome	none	1265857	1266348	VFG001346(gb|NP_688178) (cpsG) glycosyl transferase CpsG(V) [Capsule (VF0274)] [Streptococcus agalactiae 2603V/R]
Streptococcus_agalactiae	001238	GCF_014218075.1_ASM1421807v1	NZ_CP041998.1	lcl|NZ_CP041998.1_prot_WP_000578443.1_1141	Chromosome	none	1200992	1201483	VFG001346(gb|NP_688178) (cpsG) glycosyl transferase CpsG(V) [Capsule (VF0274)] [Streptococcus agalactiae 2603V/R]
Streptococcus_agalactiae	001238	GCF_014218095.1_ASM1421809v1	NZ_CP041999.1	lcl|NZ_CP041999.1_prot_WP_000578443.1_1211	Chromosome	none	1251633	1252124	VFG001346(gb|NP_688178) (cpsG) glycosyl transferase CpsG(V) [Capsule (VF0274)] [Streptococcus agalactiae 2603V/R]
Streptococcus_agalactiae	001238	GCF_014218115.1_ASM1421811v1	NZ_CP042000.1	lcl|NZ_CP042000.1_prot_WP_000578443.1_1149	Chromosome	none	1210276	1210767	VFG001346(gb|NP_688178) (cpsG) glycosyl transferase CpsG(V) [Capsule (VF0274)] [Streptococcus agalactiae 2603V/R]
Streptococcus_agalactiae	001238	GCF_014218135.1_ASM1421813v1	NZ_CP042001.1	lcl|NZ_CP042001.1_prot_WP_000578443.1_1211	Chromosome	none	1248729	1249220	VFG001346(gb|NP_688178) (cpsG) glycosyl transferase CpsG(V) [Capsule (VF0274)] [Streptococcus agalactiae 2603V/R]
Streptococcus_agalactiae	001238	GCF_014218155.1_ASM1421815v1	NZ_CP042002.1	lcl|NZ_CP042002.1_prot_WP_000578443.1_1125	Chromosome	none	1185648	1186139	VFG001346(gb|NP_688178) (cpsG) glycosyl transferase CpsG(V) [Capsule (VF0274)] [Streptococcus agalactiae 2603V/R]
Streptococcus_agalactiae	001238	GCF_015221735.2_ASM1522173v2	NZ_CP063198.2	lcl|NZ_CP063198.2_prot_WP_000578443.1_1140	Chromosome	none	1204913	1205404	VFG001346(gb|NP_688178) (cpsG) glycosyl transferase CpsG(V) [Capsule (VF0274)] [Streptococcus agalactiae 2603V/R]
Streptococcus_agalactiae	001238	GCF_019552345.1_ASM1955234v1	NZ_CP038809.1	lcl|NZ_CP038809.1_prot_WP_000578443.1_1092	Chromosome	none	1151894	1152385	VFG001346(gb|NP_688178) (cpsG) glycosyl transferase CpsG(V) [Capsule (VF0274)] [Streptococcus agalactiae 2603V/R]
Streptococcus_agalactiae	001238	GCF_021460195.1_ASM2146019v1	NZ_CP086130.1	lcl|NZ_CP086130.1_prot_WP_000578443.1_1132	Chromosome	none	1169662	1170153	VFG001346(gb|NP_688178) (cpsG) glycosyl transferase CpsG(V) [Capsule (VF0274)] [Streptococcus agalactiae 2603V/R]
Streptococcus_agalactiae	001238	GCF_021496805.1_ASM2149680v1	NZ_CP053886.1	lcl|NZ_CP053886.1_prot_WP_000578443.1_1216	Chromosome	none	1249169	1249660	VFG001346(gb|NP_688178) (cpsG) glycosyl transferase CpsG(V) [Capsule (VF0274)] [Streptococcus agalactiae 2603V/R]
Streptococcus_agalactiae	001238	GCF_021496825.1_ASM2149682v1	NZ_CP053887.1	lcl|NZ_CP053887.1_prot_WP_000578443.1_1155	Chromosome	none	1209596	1210087	VFG001346(gb|NP_688178) (cpsG) glycosyl transferase CpsG(V) [Capsule (VF0274)] [Streptococcus agalactiae 2603V/R]
Streptococcus_agalactiae	001238	GCF_021496845.1_ASM2149684v1	NZ_CP053888.1	lcl|NZ_CP053888.1_prot_WP_000578443.1_1170	Chromosome	none	1228335	1228826	VFG001346(gb|NP_688178) (cpsG) glycosyl transferase CpsG(V) [Capsule (VF0274)] [Streptococcus agalactiae 2603V/R]
Streptococcus_agalactiae	001238	GCF_021496865.1_ASM2149686v1	NZ_CP053889.1	lcl|NZ_CP053889.1_prot_WP_000578443.1_1153	Chromosome	none	1211214	1211705	VFG001346(gb|NP_688178) (cpsG) glycosyl transferase CpsG(V) [Capsule (VF0274)] [Streptococcus agalactiae 2603V/R]
Streptococcus_agalactiae	001238	GCF_021496885.1_ASM2149688v1	NZ_CP053890.1	lcl|NZ_CP053890.1_prot_WP_000578443.1_1100	Chromosome	none	1152517	1153008	VFG001346(gb|NP_688178) (cpsG) glycosyl transferase CpsG(V) [Capsule (VF0274)] [Streptococcus agalactiae 2603V/R]
Streptococcus_agalactiae	001238	GCF_021496905.1_ASM2149690v1	NZ_CP053891.1	lcl|NZ_CP053891.1_prot_WP_000578443.1_1152	Chromosome	none	1207717	1208208	VFG001346(gb|NP_688178) (cpsG) glycosyl transferase CpsG(V) [Capsule (VF0274)] [Streptococcus agalactiae 2603V/R]
Streptococcus_agalactiae	001238	GCF_021496945.1_ASM2149694v1	NZ_CP054054.1	lcl|NZ_CP054054.1_prot_WP_000578443.1_1216	Chromosome	none	1249169	1249660	VFG001346(gb|NP_688178) (cpsG) glycosyl transferase CpsG(V) [Capsule (VF0274)] [Streptococcus agalactiae 2603V/R]
Streptococcus_agalactiae	001238	GCF_021496965.1_ASM2149696v1	NZ_CP054055.1	lcl|NZ_CP054055.1_prot_WP_000578443.1_1098	Chromosome	none	1149222	1149713	VFG001346(gb|NP_688178) (cpsG) glycosyl transferase CpsG(V) [Capsule (VF0274)] [Streptococcus agalactiae 2603V/R]
Streptococcus_agalactiae	001238	GCF_900078265.1_SA111	NZ_LT545678.1	lcl|NZ_LT545678.1_prot_WP_000578444.1_1245	Chromosome	none	1302801	1303292	VFG001346(gb|NP_688178) (cpsG) glycosyl transferase CpsG(V) [Capsule (VF0274)] [Streptococcus agalactiae 2603V/R]
Streptococcus_agalactiae	001238	GCF_900474905.1_42042_A02	NZ_LS483342.1	lcl|NZ_LS483342.1_prot_WP_000578436.1_861	Chromosome	none	887877	888368	VFG001346(gb|NP_688178) (cpsG) glycosyl transferase CpsG(V) [Capsule (VF0274)] [Streptococcus agalactiae 2603V/R]
Streptococcus_agalactiae	001238	GCF_900636375.1_41594_B01	NZ_LR134265.1	lcl|NZ_LR134265.1_prot_WP_000578444.1_1175	Chromosome	none	1222961	1223452	VFG001346(gb|NP_688178) (cpsG) glycosyl transferase CpsG(V) [Capsule (VF0274)] [Streptococcus agalactiae 2603V/R]
Streptococcus_agalactiae	001238	GCF_900638415.1_57635_F01	NZ_LR134512.1	lcl|NZ_LR134512.1_prot_WP_126418208.1_1092	Chromosome	none	1158132	1158623	VFG001346(gb|NP_688178) (cpsG) glycosyl transferase CpsG(V) [Capsule (VF0274)] [Streptococcus agalactiae 2603V/R]
Streptococcus_agalactiae	001239	GCF_000007265.1_ASM726v1	NC_004116.1	lcl|NC_004116.1_prot_WP_000727601.1_1133	Chromosome	none	1163769	1164398	VFG001336(gb|NP_688168) (neuD) neuD protein [Capsule (VF0274)] [Streptococcus agalactiae 2603V/R]
Streptococcus_agalactiae	001239	GCF_000012705.1_ASM1270v1	NC_007432.1	lcl|NC_007432.1_prot_WP_000727597.1_1165	Chromosome	none	1219445	1220074	VFG001336(gb|NP_688168) (neuD) neuD protein [Capsule (VF0274)] [Streptococcus agalactiae 2603V/R]
Streptococcus_agalactiae	001239	GCF_000196055.1_ASM19605v1	NC_004368.1	lcl|NC_004368.1_prot_WP_000727597.1_1226	Chromosome	none	1272366	1272995	VFG001336(gb|NP_688168) (neuD) neuD protein [Capsule (VF0274)] [Streptococcus agalactiae 2603V/R]
Streptococcus_agalactiae	001239	GCF_000299135.1_ASM29913v1	NC_018646.1	lcl|NC_018646.1_prot_WP_000727597.1_1097	Chromosome	none	1173728	1174357	VFG001336(gb|NP_688168) (neuD) neuD protein [Capsule (VF0274)] [Streptococcus agalactiae 2603V/R]
Streptococcus_agalactiae	001239	GCF_000427035.1_09mas018883	NC_021485.1	lcl|NC_021485.1_prot_WP_000727601.1_1132	Chromosome	none	1192537	1193166	VFG001336(gb|NP_688168) (neuD) neuD protein [Capsule (VF0274)] [Streptococcus agalactiae 2603V/R]
Streptococcus_agalactiae	001239	GCF_000427075.1_ILRI005	NC_021486.1	lcl|NC_021486.1_prot_WP_000727601.1_1142	Chromosome	none	1168019	1168648	VFG001336(gb|NP_688168) (neuD) neuD protein [Capsule (VF0274)] [Streptococcus agalactiae 2603V/R]
Streptococcus_agalactiae	001239	GCF_000689235.1_GBCO_p1	NZ_HG939456.1	lcl|NZ_HG939456.1_prot_WP_000727601.1_1047	Chromosome	none	1120594	1121223	VFG001336(gb|NP_688168) (neuD) neuD protein [Capsule (VF0274)] [Streptococcus agalactiae 2603V/R]
Streptococcus_agalactiae	001239	GCF_000730215.1_ASM73021v2	NZ_CP007631.1	lcl|NZ_CP007631.1_prot_WP_000727601.1_1192	Chromosome	none	1218205	1218834	VFG001336(gb|NP_688168) (neuD) neuD protein [Capsule (VF0274)] [Streptococcus agalactiae 2603V/R]
Streptococcus_agalactiae	001239	GCF_000730255.1_ASM73025v1	NZ_CP007632.1	lcl|NZ_CP007632.1_prot_WP_000727601.1_1091	Chromosome	none	1139485	1140114	VFG001336(gb|NP_688168) (neuD) neuD protein [Capsule (VF0274)] [Streptococcus agalactiae 2603V/R]
Streptococcus_agalactiae	001239	GCF_000782855.1_ASM78285v1	NZ_CP006910.1	lcl|NZ_CP006910.1_prot_WP_000727601.1_1122	Chromosome	none	1169200	1169829	VFG001336(gb|NP_688168) (neuD) neuD protein [Capsule (VF0274)] [Streptococcus agalactiae 2603V/R]
Streptococcus_agalactiae	001239	GCF_000831105.1_ASM83110v1	NZ_CP007572.1	lcl|NZ_CP007572.1_prot_WP_000727597.1_1190	Chromosome	none	1254260	1254889	VFG001336(gb|NP_688168) (neuD) neuD protein [Capsule (VF0274)] [Streptococcus agalactiae 2603V/R]
Streptococcus_agalactiae	001239	GCF_000831125.1_ASM83112v1	NZ_CP007571.1	lcl|NZ_CP007571.1_prot_WP_000727597.1_1182	Chromosome	none	1258050	1258679	VFG001336(gb|NP_688168) (neuD) neuD protein [Capsule (VF0274)] [Streptococcus agalactiae 2603V/R]
Streptococcus_agalactiae	001239	GCF_000831145.1_ASM83114v1	NZ_CP007570.1	lcl|NZ_CP007570.1_prot_WP_000727597.1_1127	Chromosome	none	1227879	1228508	VFG001336(gb|NP_688168) (neuD) neuD protein [Capsule (VF0274)] [Streptococcus agalactiae 2603V/R]
Streptococcus_agalactiae	001239	GCF_001026925.1_ASM102692v1	NZ_CP010867.1	lcl|NZ_CP010867.1_prot_WP_000727601.1_1138	Chromosome	none	1192332	1192961	VFG001336(gb|NP_688168) (neuD) neuD protein [Capsule (VF0274)] [Streptococcus agalactiae 2603V/R]
Streptococcus_agalactiae	001239	GCF_001190805.1_ASM119080v1	NZ_CP011325.1	lcl|NZ_CP011325.1_prot_WP_000727597.1_1098	Chromosome	none	1174966	1175595	VFG001336(gb|NP_688168) (neuD) neuD protein [Capsule (VF0274)] [Streptococcus agalactiae 2603V/R]
Streptococcus_agalactiae	001239	GCF_001190885.1_ASM119088v1	NZ_CP011329.1	lcl|NZ_CP011329.1_prot_WP_000727601.1_1113	Chromosome	none	1161581	1162210	VFG001336(gb|NP_688168) (neuD) neuD protein [Capsule (VF0274)] [Streptococcus agalactiae 2603V/R]
Streptococcus_agalactiae	001239	GCF_001266635.1_ASM126663v1	NZ_CP010319.1	lcl|NZ_CP010319.1_prot_WP_017648757.1_1057	Chromosome	none	1103117	1103734	VFG001336(gb|NP_688168) (neuD) neuD protein [Capsule (VF0274)] [Streptococcus agalactiae 2603V/R]
Streptococcus_agalactiae	001239	GCF_001275545.2_ASM127554v2	NZ_CP012419.2	lcl|NZ_CP012419.2_prot_WP_000727597.1_1102	Chromosome	none	1148933	1149562	VFG001336(gb|NP_688168) (neuD) neuD protein [Capsule (VF0274)] [Streptococcus agalactiae 2603V/R]
Streptococcus_agalactiae	001239	GCF_001448985.1_ASM144898v1	NZ_CP013202.1	lcl|NZ_CP013202.1_prot_WP_000727601.1_1165	Chromosome	none	1217257	1217886	VFG001336(gb|NP_688168) (neuD) neuD protein [Capsule (VF0274)] [Streptococcus agalactiae 2603V/R]
Streptococcus_agalactiae	001239	GCF_001552035.1_ASM155203v1	NZ_CP012480.1	lcl|NZ_CP012480.1_prot_WP_000727601.1_1103	Chromosome	none	1186039	1186668	VFG001336(gb|NP_688168) (neuD) neuD protein [Capsule (VF0274)] [Streptococcus agalactiae 2603V/R]
Streptococcus_agalactiae	001239	GCF_001592385.1_ASM159238v1	NZ_CP010874.1	lcl|NZ_CP010874.1_prot_WP_000727597.1_1105	Chromosome	none	1138870	1139499	VFG001336(gb|NP_688168) (neuD) neuD protein [Capsule (VF0274)] [Streptococcus agalactiae 2603V/R]
Streptococcus_agalactiae	001239	GCF_001592425.1_ASM159242v1	NZ_CP010875.1	lcl|NZ_CP010875.1_prot_WP_000727597.1_1047	Chromosome	none	1100296	1100925	VFG001336(gb|NP_688168) (neuD) neuD protein [Capsule (VF0274)] [Streptococcus agalactiae 2603V/R]
Streptococcus_agalactiae	001239	GCF_001683515.1_ASM168351v1	NZ_CP016391.1	lcl|NZ_CP016391.1_prot_WP_000727597.1_1117	Chromosome	none	1161043	1161672	VFG001336(gb|NP_688168) (neuD) neuD protein [Capsule (VF0274)] [Streptococcus agalactiae 2603V/R]
Streptococcus_agalactiae	001239	GCF_001712835.1_ASM171283v1	NZ_CP012503.1	lcl|NZ_CP012503.1_prot_WP_000727601.1_1224	Chromosome	none	1275569	1276198	VFG001336(gb|NP_688168) (neuD) neuD protein [Capsule (VF0274)] [Streptococcus agalactiae 2603V/R]
Streptococcus_agalactiae	001239	GCF_001729925.2_ASM172992v2	NZ_CP016501.2	lcl|NZ_CP016501.2_prot_WP_000727597.1_585	Chromosome	none	613300	613929	VFG001336(gb|NP_688168) (neuD) neuD protein [Capsule (VF0274)] [Streptococcus agalactiae 2603V/R]
Streptococcus_agalactiae	001239	GCF_001932715.1_ASM193271v1	NZ_CP013908.1	lcl|NZ_CP013908.1_prot_WP_000727601.1_1111	Chromosome	none	1174322	1174951	VFG001336(gb|NP_688168) (neuD) neuD protein [Capsule (VF0274)] [Streptococcus agalactiae 2603V/R]
Streptococcus_agalactiae	001239	GCF_002025005.1_ASM202500v1	NZ_CP019979.1	lcl|NZ_CP019979.1_prot_WP_000727601.1_1173	Chromosome	none	1209846	1210475	VFG001336(gb|NP_688168) (neuD) neuD protein [Capsule (VF0274)] [Streptococcus agalactiae 2603V/R]
Streptococcus_agalactiae	001239	GCF_002025025.1_ASM202502v1	NZ_CP019978.1	lcl|NZ_CP019978.1_prot_WP_000727601.1_1213	Chromosome	none	1279173	1279802	VFG001336(gb|NP_688168) (neuD) neuD protein [Capsule (VF0274)] [Streptococcus agalactiae 2603V/R]
Streptococcus_agalactiae	001239	GCF_002073695.2_ASM207369v2	NZ_CP020449.2	lcl|NZ_CP020449.2_prot_WP_094248922.1_1276	Chromosome	none	1327477	1328106	VFG001336(gb|NP_688168) (neuD) neuD protein [Capsule (VF0274)] [Streptococcus agalactiae 2603V/R]
Streptococcus_agalactiae	001239	GCF_002197205.1_ASM219720v1	NZ_CP021862.1	lcl|NZ_CP021862.1_prot_WP_000727601.1_1224	Chromosome	none	1278588	1279217	VFG001336(gb|NP_688168) (neuD) neuD protein [Capsule (VF0274)] [Streptococcus agalactiae 2603V/R]
Streptococcus_agalactiae	001239	GCF_002197245.1_ASM219724v1	NZ_CP021865.1	lcl|NZ_CP021865.1_prot_WP_000727597.1_1102	Chromosome	none	1148931	1149560	VFG001336(gb|NP_688168) (neuD) neuD protein [Capsule (VF0274)] [Streptococcus agalactiae 2603V/R]
Streptococcus_agalactiae	001239	GCF_002197265.1_ASM219726v1	NZ_CP021864.1	lcl|NZ_CP021864.1_prot_WP_000727597.1_1102	Chromosome	none	1148933	1149562	VFG001336(gb|NP_688168) (neuD) neuD protein [Capsule (VF0274)] [Streptococcus agalactiae 2603V/R]
Streptococcus_agalactiae	001239	GCF_002197285.1_ASM219728v1	NZ_CP021866.1	lcl|NZ_CP021866.1_prot_WP_000727597.1_1103	Chromosome	none	1148931	1149560	VFG001336(gb|NP_688168) (neuD) neuD protein [Capsule (VF0274)] [Streptococcus agalactiae 2603V/R]
Streptococcus_agalactiae	001239	GCF_002197305.1_ASM219730v1	NZ_CP021867.1	lcl|NZ_CP021867.1_prot_WP_000727601.1_1263	Chromosome	none	1281835	1282464	VFG001336(gb|NP_688168) (neuD) neuD protein [Capsule (VF0274)] [Streptococcus agalactiae 2603V/R]
Streptococcus_agalactiae	001239	GCF_002197325.1_ASM219732v1	NZ_CP021868.1	lcl|NZ_CP021868.1_prot_WP_000727601.1_1145	Chromosome	none	1208017	1208646	VFG001336(gb|NP_688168) (neuD) neuD protein [Capsule (VF0274)] [Streptococcus agalactiae 2603V/R]
Streptococcus_agalactiae	001239	GCF_002197365.1_ASM219736v1	NZ_CP021869.1	lcl|NZ_CP021869.1_prot_WP_000727601.1_1080	Chromosome	none	1129001	1129630	VFG001336(gb|NP_688168) (neuD) neuD protein [Capsule (VF0274)] [Streptococcus agalactiae 2603V/R]
Streptococcus_agalactiae	001239	GCF_002197385.1_ASM219738v1	NZ_CP021870.1	lcl|NZ_CP021870.1_prot_WP_000727597.1_1083	Chromosome	none	1123968	1124597	VFG001336(gb|NP_688168) (neuD) neuD protein [Capsule (VF0274)] [Streptococcus agalactiae 2603V/R]
Streptococcus_agalactiae	001239	GCF_002197425.1_ASM219742v1	NZ_CP021863.1	lcl|NZ_CP021863.1_prot_WP_000727597.1_1102	Chromosome	none	1148932	1149561	VFG001336(gb|NP_688168) (neuD) neuD protein [Capsule (VF0274)] [Streptococcus agalactiae 2603V/R]
Streptococcus_agalactiae	001239	GCF_002214425.1_ASM221442v1	NZ_CP008813.1	lcl|NZ_CP008813.1_prot_WP_000727601.1_1238	Chromosome	none	1276118	1276747	VFG001336(gb|NP_688168) (neuD) neuD protein [Capsule (VF0274)] [Streptococcus agalactiae 2603V/R]
Streptococcus_agalactiae	001239	GCF_002289205.1_ASM228920v1	NZ_CP022537.1	lcl|NZ_CP022537.1_prot_WP_000727601.1_1146	Chromosome	none	1208671	1209300	VFG001336(gb|NP_688168) (neuD) neuD protein [Capsule (VF0274)] [Streptococcus agalactiae 2603V/R]
Streptococcus_agalactiae	001239	GCF_002812425.1_ASM281242v1	NZ_CP025027.1	lcl|NZ_CP025027.1_prot_WP_000727597.1_1048	Chromosome	none	1106971	1107600	VFG001336(gb|NP_688168) (neuD) neuD protein [Capsule (VF0274)] [Streptococcus agalactiae 2603V/R]
Streptococcus_agalactiae	001239	GCF_002812445.1_ASM281244v1	NZ_CP025028.1	lcl|NZ_CP025028.1_prot_WP_000727597.1_1107	Chromosome	none	1148910	1149539	VFG001336(gb|NP_688168) (neuD) neuD protein [Capsule (VF0274)] [Streptococcus agalactiae 2603V/R]
Streptococcus_agalactiae	001239	GCF_002812465.1_ASM281246v1	NZ_CP025029.1	lcl|NZ_CP025029.1_prot_WP_000727597.1_1106	Chromosome	none	1144963	1145592	VFG001336(gb|NP_688168) (neuD) neuD protein [Capsule (VF0274)] [Streptococcus agalactiae 2603V/R]
Streptococcus_agalactiae	001239	GCF_002812505.1_ASM281250v1	NZ_CP025026.1	lcl|NZ_CP025026.1_prot_WP_000727597.1_1048	Chromosome	none	1106937	1107566	VFG001336(gb|NP_688168) (neuD) neuD protein [Capsule (VF0274)] [Streptococcus agalactiae 2603V/R]
Streptococcus_agalactiae	001239	GCF_003287995.1_ASM328799v1	NZ_CP021769.1	lcl|NZ_CP021769.1_prot_WP_000727601.1_1343	Chromosome	none	1389028	1389657	VFG001336(gb|NP_688168) (neuD) neuD protein [Capsule (VF0274)] [Streptococcus agalactiae 2603V/R]
Streptococcus_agalactiae	001239	GCF_003288015.1_ASM328801v1	NZ_CP021770.1	lcl|NZ_CP021770.1_prot_WP_000727601.1_911	Chromosome	none	946097	946726	VFG001336(gb|NP_688168) (neuD) neuD protein [Capsule (VF0274)] [Streptococcus agalactiae 2603V/R]
Streptococcus_agalactiae	001239	GCF_003288035.1_ASM328803v1	NZ_CP021773.1	lcl|NZ_CP021773.1_prot_WP_000727601.1_782	Chromosome	none	812304	812933	VFG001336(gb|NP_688168) (neuD) neuD protein [Capsule (VF0274)] [Streptococcus agalactiae 2603V/R]
Streptococcus_agalactiae	001239	GCF_003288055.1_ASM328805v1	NZ_CP021771.1	lcl|NZ_CP021771.1_prot_WP_000727597.1_919	Chromosome	none	959154	959783	VFG001336(gb|NP_688168) (neuD) neuD protein [Capsule (VF0274)] [Streptococcus agalactiae 2603V/R]
Streptococcus_agalactiae	001239	GCF_003288075.1_ASM328807v1	NZ_CP021772.1	lcl|NZ_CP021772.1_prot_WP_000727601.1_406	Chromosome	none	433429	434058	VFG001336(gb|NP_688168) (neuD) neuD protein [Capsule (VF0274)] [Streptococcus agalactiae 2603V/R]
Streptococcus_agalactiae	001239	GCF_003319215.1_ASM331921v1	NZ_CP030845.1	lcl|NZ_CP030845.1_prot_WP_000727597.1_1108	Chromosome	none	1144134	1144763	VFG001336(gb|NP_688168) (neuD) neuD protein [Capsule (VF0274)] [Streptococcus agalactiae 2603V/R]
Streptococcus_agalactiae	001239	GCF_003403115.1_ASM340311v1	NZ_CP031556.1	lcl|NZ_CP031556.1_prot_WP_000727601.1_1988	Chromosome	none	2024884	2025513	VFG001336(gb|NP_688168) (neuD) neuD protein [Capsule (VF0274)] [Streptococcus agalactiae 2603V/R]
Streptococcus_agalactiae	001239	GCF_003812805.1_ASM381280v1	NZ_CP033822.1	lcl|NZ_CP033822.1_prot_WP_000727597.1_1966	Chromosome	none	2036872	2037501	VFG001336(gb|NP_688168) (neuD) neuD protein [Capsule (VF0274)] [Streptococcus agalactiae 2603V/R]
Streptococcus_agalactiae	001239	GCF_003939065.1_ASM393906v1	NZ_CP034315.1	lcl|NZ_CP034315.1_prot_WP_000727597.1_1691	Chromosome	none	1771558	1772187	VFG001336(gb|NP_688168) (neuD) neuD protein [Capsule (VF0274)] [Streptococcus agalactiae 2603V/R]
Streptococcus_agalactiae	001239	GCF_003966545.1_ASM396654v1	NZ_AP018935.1	lcl|NZ_AP018935.1_prot_WP_000727601.1_1135	Chromosome	none	1194643	1195272	VFG001336(gb|NP_688168) (neuD) neuD protein [Capsule (VF0274)] [Streptococcus agalactiae 2603V/R]
Streptococcus_agalactiae	001239	GCF_006716245.1_ASM671624v1	NZ_CP029561.1	lcl|NZ_CP029561.1_prot_WP_000727601.1_1158	Chromosome	none	1218149	1218778	VFG001336(gb|NP_688168) (neuD) neuD protein [Capsule (VF0274)] [Streptococcus agalactiae 2603V/R]
Streptococcus_agalactiae	001239	GCF_006874565.1_ASM687456v1	NZ_CP029749.1	lcl|NZ_CP029749.1_prot_WP_000727601.1_1137	Chromosome	none	1192741	1193370	VFG001336(gb|NP_688168) (neuD) neuD protein [Capsule (VF0274)] [Streptococcus agalactiae 2603V/R]
Streptococcus_agalactiae	001239	GCF_008693585.1_ASM869358v1	NZ_CP044090.1	lcl|NZ_CP044090.1_prot_WP_000727601.1_502	Chromosome	none	516102	516731	VFG001336(gb|NP_688168) (neuD) neuD protein [Capsule (VF0274)] [Streptococcus agalactiae 2603V/R]
Streptococcus_agalactiae	001239	GCF_009930895.1_ASM993089v1	NZ_CP026082.1	lcl|NZ_CP026082.1_prot_WP_000727603.1_1200	Chromosome	none	1255763	1256392	VFG001336(gb|NP_688168) (neuD) neuD protein [Capsule (VF0274)] [Streptococcus agalactiae 2603V/R]
Streptococcus_agalactiae	001239	GCF_009930915.1_ASM993091v1	NZ_CP026084.1	lcl|NZ_CP026084.1_prot_WP_000727601.1_1230	Chromosome	none	1247821	1248450	VFG001336(gb|NP_688168) (neuD) neuD protein [Capsule (VF0274)] [Streptococcus agalactiae 2603V/R]
Streptococcus_agalactiae	001239	GCF_011383065.1_ASM1138306v1	NZ_CP049938.1	lcl|NZ_CP049938.1_prot_WP_000727597.1_1092	Chromosome	none	1175087	1175716	VFG001336(gb|NP_688168) (neuD) neuD protein [Capsule (VF0274)] [Streptococcus agalactiae 2603V/R]
Streptococcus_agalactiae	001239	GCF_012222485.1_ASM1222248v1	NZ_CP036376.1	lcl|NZ_CP036376.1_prot_WP_000727601.1_1201	Chromosome	none	1258727	1259356	VFG001336(gb|NP_688168) (neuD) neuD protein [Capsule (VF0274)] [Streptococcus agalactiae 2603V/R]
Streptococcus_agalactiae	001239	GCF_012593885.1_ASM1259388v1	NZ_CP051004.1	lcl|NZ_CP051004.1_prot_WP_000727597.1_1073	Chromosome	none	1114142	1114771	VFG001336(gb|NP_688168) (neuD) neuD protein [Capsule (VF0274)] [Streptococcus agalactiae 2603V/R]
Streptococcus_agalactiae	001239	GCF_013000945.1_ASM1300094v1	NZ_CP053027.1	lcl|NZ_CP053027.1_prot_WP_000727597.1_1112	Chromosome	none	1189804	1190433	VFG001336(gb|NP_688168) (neuD) neuD protein [Capsule (VF0274)] [Streptococcus agalactiae 2603V/R]
Streptococcus_agalactiae	001239	GCF_013414325.1_ASM1341432v1	NZ_CP058666.1	lcl|NZ_CP058666.1_prot_WP_000727601.1_1828	Chromosome	none	1860585	1861214	VFG001336(gb|NP_688168) (neuD) neuD protein [Capsule (VF0274)] [Streptococcus agalactiae 2603V/R]
Streptococcus_agalactiae	001239	GCF_013786965.1_ASM1378696v1	NZ_CP059383.1	lcl|NZ_CP059383.1_prot_WP_000727601.1_1053	Chromosome	none	1095807	1096436	VFG001336(gb|NP_688168) (neuD) neuD protein [Capsule (VF0274)] [Streptococcus agalactiae 2603V/R]
Streptococcus_agalactiae	001239	GCF_014218075.1_ASM1421807v1	NZ_CP041998.1	lcl|NZ_CP041998.1_prot_WP_000727601.1_1131	Chromosome	none	1191057	1191686	VFG001336(gb|NP_688168) (neuD) neuD protein [Capsule (VF0274)] [Streptococcus agalactiae 2603V/R]
Streptococcus_agalactiae	001239	GCF_014218095.1_ASM1421809v1	NZ_CP041999.1	lcl|NZ_CP041999.1_prot_WP_000727601.1_1201	Chromosome	none	1241698	1242327	VFG001336(gb|NP_688168) (neuD) neuD protein [Capsule (VF0274)] [Streptococcus agalactiae 2603V/R]
Streptococcus_agalactiae	001239	GCF_014218115.1_ASM1421811v1	NZ_CP042000.1	lcl|NZ_CP042000.1_prot_WP_000727601.1_1139	Chromosome	none	1200341	1200970	VFG001336(gb|NP_688168) (neuD) neuD protein [Capsule (VF0274)] [Streptococcus agalactiae 2603V/R]
Streptococcus_agalactiae	001239	GCF_014218135.1_ASM1421813v1	NZ_CP042001.1	lcl|NZ_CP042001.1_prot_WP_000727601.1_1201	Chromosome	none	1238794	1239423	VFG001336(gb|NP_688168) (neuD) neuD protein [Capsule (VF0274)] [Streptococcus agalactiae 2603V/R]
Streptococcus_agalactiae	001239	GCF_014218155.1_ASM1421815v1	NZ_CP042002.1	lcl|NZ_CP042002.1_prot_WP_000727601.1_1115	Chromosome	none	1175713	1176342	VFG001336(gb|NP_688168) (neuD) neuD protein [Capsule (VF0274)] [Streptococcus agalactiae 2603V/R]
Streptococcus_agalactiae	001239	GCF_015221735.2_ASM1522173v2	NZ_CP063198.2	lcl|NZ_CP063198.2_prot_WP_000727601.1_1130	Chromosome	none	1194978	1195607	VFG001336(gb|NP_688168) (neuD) neuD protein [Capsule (VF0274)] [Streptococcus agalactiae 2603V/R]
Streptococcus_agalactiae	001239	GCF_019552345.1_ASM1955234v1	NZ_CP038809.1	lcl|NZ_CP038809.1_prot_WP_000727601.1_1082	Chromosome	none	1141959	1142588	VFG001336(gb|NP_688168) (neuD) neuD protein [Capsule (VF0274)] [Streptococcus agalactiae 2603V/R]
Streptococcus_agalactiae	001239	GCF_021460175.1_ASM2146017v1	NZ_CP086129.1	lcl|NZ_CP086129.1_prot_WP_000727601.1_1094	Chromosome	none	1157125	1157754	VFG001336(gb|NP_688168) (neuD) neuD protein [Capsule (VF0274)] [Streptococcus agalactiae 2603V/R]
Streptococcus_agalactiae	001239	GCF_021460195.1_ASM2146019v1	NZ_CP086130.1	lcl|NZ_CP086130.1_prot_WP_000727601.1_1121	Chromosome	none	1158866	1159495	VFG001336(gb|NP_688168) (neuD) neuD protein [Capsule (VF0274)] [Streptococcus agalactiae 2603V/R]
Streptococcus_agalactiae	001239	GCF_021496805.1_ASM2149680v1	NZ_CP053886.1	lcl|NZ_CP053886.1_prot_WP_000727601.1_1206	Chromosome	none	1239234	1239863	VFG001336(gb|NP_688168) (neuD) neuD protein [Capsule (VF0274)] [Streptococcus agalactiae 2603V/R]
Streptococcus_agalactiae	001239	GCF_021496825.1_ASM2149682v1	NZ_CP053887.1	lcl|NZ_CP053887.1_prot_WP_000727601.1_1145	Chromosome	none	1199661	1200290	VFG001336(gb|NP_688168) (neuD) neuD protein [Capsule (VF0274)] [Streptococcus agalactiae 2603V/R]
Streptococcus_agalactiae	001239	GCF_021496845.1_ASM2149684v1	NZ_CP053888.1	lcl|NZ_CP053888.1_prot_WP_000727601.1_1160	Chromosome	none	1218400	1219029	VFG001336(gb|NP_688168) (neuD) neuD protein [Capsule (VF0274)] [Streptococcus agalactiae 2603V/R]
Streptococcus_agalactiae	001239	GCF_021496865.1_ASM2149686v1	NZ_CP053889.1	lcl|NZ_CP053889.1_prot_WP_000727601.1_1143	Chromosome	none	1201279	1201908	VFG001336(gb|NP_688168) (neuD) neuD protein [Capsule (VF0274)] [Streptococcus agalactiae 2603V/R]
Streptococcus_agalactiae	001239	GCF_021496885.1_ASM2149688v1	NZ_CP053890.1	lcl|NZ_CP053890.1_prot_WP_000727601.1_1090	Chromosome	none	1142582	1143211	VFG001336(gb|NP_688168) (neuD) neuD protein [Capsule (VF0274)] [Streptococcus agalactiae 2603V/R]
Streptococcus_agalactiae	001239	GCF_021496905.1_ASM2149690v1	NZ_CP053891.1	lcl|NZ_CP053891.1_prot_WP_000727601.1_1142	Chromosome	none	1197782	1198411	VFG001336(gb|NP_688168) (neuD) neuD protein [Capsule (VF0274)] [Streptococcus agalactiae 2603V/R]
Streptococcus_agalactiae	001239	GCF_021496945.1_ASM2149694v1	NZ_CP054054.1	lcl|NZ_CP054054.1_prot_WP_000727601.1_1206	Chromosome	none	1239234	1239863	VFG001336(gb|NP_688168) (neuD) neuD protein [Capsule (VF0274)] [Streptococcus agalactiae 2603V/R]
Streptococcus_agalactiae	001239	GCF_021496965.1_ASM2149696v1	NZ_CP054055.1	lcl|NZ_CP054055.1_prot_WP_000727601.1_1088	Chromosome	none	1139287	1139916	VFG001336(gb|NP_688168) (neuD) neuD protein [Capsule (VF0274)] [Streptococcus agalactiae 2603V/R]
Streptococcus_agalactiae	001239	GCF_021655535.1_ASM2165553v1	NZ_AP020310.1	lcl|NZ_AP020310.1_prot_WP_000727601.1_1270	Chromosome	none	1294091	1294720	VFG001336(gb|NP_688168) (neuD) neuD protein [Capsule (VF0274)] [Streptococcus agalactiae 2603V/R]
Streptococcus_agalactiae	001239	GCF_021655535.1_ASM2165553v1	NZ_AP020310.1	lcl|NZ_AP020310.1_prot_WP_000727601.1_1191	Chromosome	none	1215524	1216153	VFG001336(gb|NP_688168) (neuD) neuD protein [Capsule (VF0274)] [Streptococcus agalactiae 2603V/R]
Streptococcus_agalactiae	001239	GCF_900078265.1_SA111	NZ_LT545678.1	lcl|NZ_LT545678.1_prot_WP_017643624.1_1235	Chromosome	none	1292709	1293326	VFG001336(gb|NP_688168) (neuD) neuD protein [Capsule (VF0274)] [Streptococcus agalactiae 2603V/R]
Streptococcus_agalactiae	001239	GCF_900155855.1_BM110	NZ_LT714196.1	lcl|NZ_LT714196.1_prot_WP_000727601.1_1165	Chromosome	none	1192727	1193356	VFG001336(gb|NP_688168) (neuD) neuD protein [Capsule (VF0274)] [Streptococcus agalactiae 2603V/R]
Streptococcus_agalactiae	001239	GCF_900474905.1_42042_A02	NZ_LS483342.1	lcl|NZ_LS483342.1_prot_WP_000727601.1_870	Chromosome	none	896767	897396	VFG001336(gb|NP_688168) (neuD) neuD protein [Capsule (VF0274)] [Streptococcus agalactiae 2603V/R]
Streptococcus_agalactiae	001239	GCF_900475355.1_44087_E01	NZ_LS483387.1	lcl|NZ_LS483387.1_prot_WP_000727601.1_1039	Chromosome	none	1100934	1101563	VFG001336(gb|NP_688168) (neuD) neuD protein [Capsule (VF0274)] [Streptococcus agalactiae 2603V/R]
Streptococcus_agalactiae	001239	GCF_900636375.1_41594_B01	NZ_LR134265.1	lcl|NZ_LR134265.1_prot_WP_000727601.1_1185	Chromosome	none	1232917	1233546	VFG001336(gb|NP_688168) (neuD) neuD protein [Capsule (VF0274)] [Streptococcus agalactiae 2603V/R]
Streptococcus_agalactiae	001239	GCF_900638415.1_57635_F01	NZ_LR134512.1	lcl|NZ_LR134512.1_prot_WP_000727601.1_1083	Chromosome	none	1149081	1149710	VFG001336(gb|NP_688168) (neuD) neuD protein [Capsule (VF0274)] [Streptococcus agalactiae 2603V/R]
Streptococcus_agalactiae	001239	GCF_900638495.1_57752_C01	NZ_LR134520.1	lcl|NZ_LR134520.1_prot_WP_000727601.1_937	Chromosome	none	965726	966355	VFG001336(gb|NP_688168) (neuD) neuD protein [Capsule (VF0274)] [Streptococcus agalactiae 2603V/R]
Streptococcus_agalactiae	001241	GCF_000007265.1_ASM726v1	NC_004116.1	lcl|NC_004116.1_prot_WP_001058925.1_1137	Chromosome	none	1168048	1169004	VFG001340(gb|NP_688172) (cpsK) polysaccharide biosynthesis protein CpsK(V) [Capsule (VF0274)] [Streptococcus agalactiae 2603V/R]
Streptococcus_agalactiae	001241	GCF_000012705.1_ASM1270v1	NC_007432.1	lcl|NC_007432.1_prot_WP_000181212.1_1169	Chromosome	none	1223724	1224680	VFG001340(gb|NP_688172) (cpsK) polysaccharide biosynthesis protein CpsK(V) [Capsule (VF0274)] [Streptococcus agalactiae 2603V/R]
Streptococcus_agalactiae	001241	GCF_000196055.1_ASM19605v1	NC_004368.1	lcl|NC_004368.1_prot_WP_000181212.1_1230	Chromosome	none	1276645	1277601	VFG001340(gb|NP_688172) (cpsK) polysaccharide biosynthesis protein CpsK(V) [Capsule (VF0274)] [Streptococcus agalactiae 2603V/R]
Streptococcus_agalactiae	001241	GCF_000299135.1_ASM29913v1	NC_018646.1	lcl|NC_018646.1_prot_WP_000181212.1_1101	Chromosome	none	1178007	1178963	VFG001340(gb|NP_688172) (cpsK) polysaccharide biosynthesis protein CpsK(V) [Capsule (VF0274)] [Streptococcus agalactiae 2603V/R]
Streptococcus_agalactiae	001241	GCF_000427035.1_09mas018883	NC_021485.1	lcl|NC_021485.1_prot_WP_001058925.1_1136	Chromosome	none	1196816	1197772	VFG001340(gb|NP_688172) (cpsK) polysaccharide biosynthesis protein CpsK(V) [Capsule (VF0274)] [Streptococcus agalactiae 2603V/R]
Streptococcus_agalactiae	001241	GCF_000427075.1_ILRI005	NC_021486.1	lcl|NC_021486.1_prot_WP_016480838.1_1146	Chromosome	none	1172298	1173254	VFG001340(gb|NP_688172) (cpsK) polysaccharide biosynthesis protein CpsK(V) [Capsule (VF0274)] [Streptococcus agalactiae 2603V/R]
Streptococcus_agalactiae	001241	GCF_000689235.1_GBCO_p1	NZ_HG939456.1	lcl|NZ_HG939456.1_prot_WP_000181211.1_1051	Chromosome	none	1124873	1125829	VFG001340(gb|NP_688172) (cpsK) polysaccharide biosynthesis protein CpsK(V) [Capsule (VF0274)] [Streptococcus agalactiae 2603V/R]
Streptococcus_agalactiae	001241	GCF_000782855.1_ASM78285v1	NZ_CP006910.1	lcl|NZ_CP006910.1_prot_WP_001058925.1_1126	Chromosome	none	1173479	1174435	VFG001340(gb|NP_688172) (cpsK) polysaccharide biosynthesis protein CpsK(V) [Capsule (VF0274)] [Streptococcus agalactiae 2603V/R]
Streptococcus_agalactiae	001241	GCF_001026925.1_ASM102692v1	NZ_CP010867.1	lcl|NZ_CP010867.1_prot_WP_001058925.1_1142	Chromosome	none	1196611	1197567	VFG001340(gb|NP_688172) (cpsK) polysaccharide biosynthesis protein CpsK(V) [Capsule (VF0274)] [Streptococcus agalactiae 2603V/R]
Streptococcus_agalactiae	001241	GCF_001190805.1_ASM119080v1	NZ_CP011325.1	lcl|NZ_CP011325.1_prot_WP_000181212.1_1102	Chromosome	none	1179245	1180201	VFG001340(gb|NP_688172) (cpsK) polysaccharide biosynthesis protein CpsK(V) [Capsule (VF0274)] [Streptococcus agalactiae 2603V/R]
Streptococcus_agalactiae	001241	GCF_001190885.1_ASM119088v1	NZ_CP011329.1	lcl|NZ_CP011329.1_prot_WP_050881982.1_1117	Chromosome	none	1165860	1166804	VFG001340(gb|NP_688172) (cpsK) polysaccharide biosynthesis protein CpsK(V) [Capsule (VF0274)] [Streptococcus agalactiae 2603V/R]
Streptococcus_agalactiae	001241	GCF_001266635.1_ASM126663v1	NZ_CP010319.1	lcl|NZ_CP010319.1_prot_WP_053039147.1_1061	Chromosome	none	1107397	1108353	VFG001340(gb|NP_688172) (cpsK) polysaccharide biosynthesis protein CpsK(V) [Capsule (VF0274)] [Streptococcus agalactiae 2603V/R]
Streptococcus_agalactiae	001241	GCF_001275545.2_ASM127554v2	NZ_CP012419.2	lcl|NZ_CP012419.2_prot_WP_000181212.1_1106	Chromosome	none	1153212	1154168	VFG001340(gb|NP_688172) (cpsK) polysaccharide biosynthesis protein CpsK(V) [Capsule (VF0274)] [Streptococcus agalactiae 2603V/R]
Streptococcus_agalactiae	001241	GCF_001448985.1_ASM144898v1	NZ_CP013202.1	lcl|NZ_CP013202.1_prot_WP_001058925.1_1169	Chromosome	none	1221536	1222492	VFG001340(gb|NP_688172) (cpsK) polysaccharide biosynthesis protein CpsK(V) [Capsule (VF0274)] [Streptococcus agalactiae 2603V/R]
Streptococcus_agalactiae	001241	GCF_001552035.1_ASM155203v1	NZ_CP012480.1	lcl|NZ_CP012480.1_prot_WP_000181211.1_1107	Chromosome	none	1190318	1191274	VFG001340(gb|NP_688172) (cpsK) polysaccharide biosynthesis protein CpsK(V) [Capsule (VF0274)] [Streptococcus agalactiae 2603V/R]
Streptococcus_agalactiae	001241	GCF_001592385.1_ASM159238v1	NZ_CP010874.1	lcl|NZ_CP010874.1_prot_WP_061811559.1_1109	Chromosome	none	1143149	1144105	VFG001340(gb|NP_688172) (cpsK) polysaccharide biosynthesis protein CpsK(V) [Capsule (VF0274)] [Streptococcus agalactiae 2603V/R]
Streptococcus_agalactiae	001241	GCF_001592425.1_ASM159242v1	NZ_CP010875.1	lcl|NZ_CP010875.1_prot_WP_000181212.1_1051	Chromosome	none	1104575	1105531	VFG001340(gb|NP_688172) (cpsK) polysaccharide biosynthesis protein CpsK(V) [Capsule (VF0274)] [Streptococcus agalactiae 2603V/R]
Streptococcus_agalactiae	001241	GCF_001683515.1_ASM168351v1	NZ_CP016391.1	lcl|NZ_CP016391.1_prot_WP_061811559.1_1121	Chromosome	none	1165322	1166278	VFG001340(gb|NP_688172) (cpsK) polysaccharide biosynthesis protein CpsK(V) [Capsule (VF0274)] [Streptococcus agalactiae 2603V/R]
Streptococcus_agalactiae	001241	GCF_001712835.1_ASM171283v1	NZ_CP012503.1	lcl|NZ_CP012503.1_prot_WP_001058925.1_1228	Chromosome	none	1279848	1280804	VFG001340(gb|NP_688172) (cpsK) polysaccharide biosynthesis protein CpsK(V) [Capsule (VF0274)] [Streptococcus agalactiae 2603V/R]
Streptococcus_agalactiae	001241	GCF_001729925.2_ASM172992v2	NZ_CP016501.2	lcl|NZ_CP016501.2_prot_WP_000181212.1_581	Chromosome	none	608694	609650	VFG001340(gb|NP_688172) (cpsK) polysaccharide biosynthesis protein CpsK(V) [Capsule (VF0274)] [Streptococcus agalactiae 2603V/R]
Streptococcus_agalactiae	001241	GCF_002025005.1_ASM202500v1	NZ_CP019979.1	lcl|NZ_CP019979.1_prot_WP_000181213.1_1177	Chromosome	none	1214125	1215081	VFG001340(gb|NP_688172) (cpsK) polysaccharide biosynthesis protein CpsK(V) [Capsule (VF0274)] [Streptococcus agalactiae 2603V/R]
Streptococcus_agalactiae	001241	GCF_002197245.1_ASM219724v1	NZ_CP021865.1	lcl|NZ_CP021865.1_prot_WP_000181212.1_1106	Chromosome	none	1153210	1154166	VFG001340(gb|NP_688172) (cpsK) polysaccharide biosynthesis protein CpsK(V) [Capsule (VF0274)] [Streptococcus agalactiae 2603V/R]
Streptococcus_agalactiae	001241	GCF_002197265.1_ASM219726v1	NZ_CP021864.1	lcl|NZ_CP021864.1_prot_WP_000181212.1_1106	Chromosome	none	1153212	1154168	VFG001340(gb|NP_688172) (cpsK) polysaccharide biosynthesis protein CpsK(V) [Capsule (VF0274)] [Streptococcus agalactiae 2603V/R]
Streptococcus_agalactiae	001241	GCF_002197285.1_ASM219728v1	NZ_CP021866.1	lcl|NZ_CP021866.1_prot_WP_000181212.1_1107	Chromosome	none	1153210	1154166	VFG001340(gb|NP_688172) (cpsK) polysaccharide biosynthesis protein CpsK(V) [Capsule (VF0274)] [Streptococcus agalactiae 2603V/R]
Streptococcus_agalactiae	001241	GCF_002197305.1_ASM219730v1	NZ_CP021867.1	lcl|NZ_CP021867.1_prot_WP_000181213.1_1267	Chromosome	none	1286114	1287070	VFG001340(gb|NP_688172) (cpsK) polysaccharide biosynthesis protein CpsK(V) [Capsule (VF0274)] [Streptococcus agalactiae 2603V/R]
Streptococcus_agalactiae	001241	GCF_002197365.1_ASM219736v1	NZ_CP021869.1	lcl|NZ_CP021869.1_prot_WP_000181211.1_1084	Chromosome	none	1133280	1134236	VFG001340(gb|NP_688172) (cpsK) polysaccharide biosynthesis protein CpsK(V) [Capsule (VF0274)] [Streptococcus agalactiae 2603V/R]
Streptococcus_agalactiae	001241	GCF_002197385.1_ASM219738v1	NZ_CP021870.1	lcl|NZ_CP021870.1_prot_WP_000181212.1_1087	Chromosome	none	1128247	1129203	VFG001340(gb|NP_688172) (cpsK) polysaccharide biosynthesis protein CpsK(V) [Capsule (VF0274)] [Streptococcus agalactiae 2603V/R]
Streptococcus_agalactiae	001241	GCF_002197425.1_ASM219742v1	NZ_CP021863.1	lcl|NZ_CP021863.1_prot_WP_000181212.1_1106	Chromosome	none	1153211	1154167	VFG001340(gb|NP_688172) (cpsK) polysaccharide biosynthesis protein CpsK(V) [Capsule (VF0274)] [Streptococcus agalactiae 2603V/R]
Streptococcus_agalactiae	001241	GCF_002214425.1_ASM221442v1	NZ_CP008813.1	lcl|NZ_CP008813.1_prot_WP_000181210.1_1242	Chromosome	none	1280397	1281353	VFG001340(gb|NP_688172) (cpsK) polysaccharide biosynthesis protein CpsK(V) [Capsule (VF0274)] [Streptococcus agalactiae 2603V/R]
Streptococcus_agalactiae	001241	GCF_002289205.1_ASM228920v1	NZ_CP022537.1	lcl|NZ_CP022537.1_prot_WP_000181211.1_1150	Chromosome	none	1212950	1213906	VFG001340(gb|NP_688172) (cpsK) polysaccharide biosynthesis protein CpsK(V) [Capsule (VF0274)] [Streptococcus agalactiae 2603V/R]
Streptococcus_agalactiae	001241	GCF_002812425.1_ASM281242v1	NZ_CP025027.1	lcl|NZ_CP025027.1_prot_WP_100831576.1_1052	Chromosome	none	1111250	1112206	VFG001340(gb|NP_688172) (cpsK) polysaccharide biosynthesis protein CpsK(V) [Capsule (VF0274)] [Streptococcus agalactiae 2603V/R]
Streptococcus_agalactiae	001241	GCF_002812445.1_ASM281244v1	NZ_CP025028.1	lcl|NZ_CP025028.1_prot_WP_000181212.1_1111	Chromosome	none	1153189	1154145	VFG001340(gb|NP_688172) (cpsK) polysaccharide biosynthesis protein CpsK(V) [Capsule (VF0274)] [Streptococcus agalactiae 2603V/R]
Streptococcus_agalactiae	001241	GCF_002812465.1_ASM281246v1	NZ_CP025029.1	lcl|NZ_CP025029.1_prot_WP_100831576.1_1110	Chromosome	none	1149242	1150198	VFG001340(gb|NP_688172) (cpsK) polysaccharide biosynthesis protein CpsK(V) [Capsule (VF0274)] [Streptococcus agalactiae 2603V/R]
Streptococcus_agalactiae	001241	GCF_002812505.1_ASM281250v1	NZ_CP025026.1	lcl|NZ_CP025026.1_prot_WP_100831599.1_1052	Chromosome	none	1111216	1112172	VFG001340(gb|NP_688172) (cpsK) polysaccharide biosynthesis protein CpsK(V) [Capsule (VF0274)] [Streptococcus agalactiae 2603V/R]
Streptococcus_agalactiae	001241	GCF_003288015.1_ASM328801v1	NZ_CP021770.1	lcl|NZ_CP021770.1_prot_WP_000181213.1_915	Chromosome	none	950376	951332	VFG001340(gb|NP_688172) (cpsK) polysaccharide biosynthesis protein CpsK(V) [Capsule (VF0274)] [Streptococcus agalactiae 2603V/R]
Streptococcus_agalactiae	001241	GCF_003288035.1_ASM328803v1	NZ_CP021773.1	lcl|NZ_CP021773.1_prot_WP_000181211.1_778	Chromosome	none	807698	808654	VFG001340(gb|NP_688172) (cpsK) polysaccharide biosynthesis protein CpsK(V) [Capsule (VF0274)] [Streptococcus agalactiae 2603V/R]
Streptococcus_agalactiae	001241	GCF_003319215.1_ASM331921v1	NZ_CP030845.1	lcl|NZ_CP030845.1_prot_WP_000181212.1_1112	Chromosome	none	1148413	1149369	VFG001340(gb|NP_688172) (cpsK) polysaccharide biosynthesis protein CpsK(V) [Capsule (VF0274)] [Streptococcus agalactiae 2603V/R]
Streptococcus_agalactiae	001241	GCF_003403115.1_ASM340311v1	NZ_CP031556.1	lcl|NZ_CP031556.1_prot_WP_000181213.1_1992	Chromosome	none	2029163	2030119	VFG001340(gb|NP_688172) (cpsK) polysaccharide biosynthesis protein CpsK(V) [Capsule (VF0274)] [Streptococcus agalactiae 2603V/R]
Streptococcus_agalactiae	001241	GCF_003812805.1_ASM381280v1	NZ_CP033822.1	lcl|NZ_CP033822.1_prot_WP_123922140.1_1962	Chromosome	none	2032266	2033222	VFG001340(gb|NP_688172) (cpsK) polysaccharide biosynthesis protein CpsK(V) [Capsule (VF0274)] [Streptococcus agalactiae 2603V/R]
Streptococcus_agalactiae	001241	GCF_003939065.1_ASM393906v1	NZ_CP034315.1	lcl|NZ_CP034315.1_prot_WP_000181212.1_1695	Chromosome	none	1775837	1776793	VFG001340(gb|NP_688172) (cpsK) polysaccharide biosynthesis protein CpsK(V) [Capsule (VF0274)] [Streptococcus agalactiae 2603V/R]
Streptococcus_agalactiae	001241	GCF_003966545.1_ASM396654v1	NZ_AP018935.1	lcl|NZ_AP018935.1_prot_WP_000181213.1_1139	Chromosome	none	1198922	1199878	VFG001340(gb|NP_688172) (cpsK) polysaccharide biosynthesis protein CpsK(V) [Capsule (VF0274)] [Streptococcus agalactiae 2603V/R]
Streptococcus_agalactiae	001241	GCF_006716245.1_ASM671624v1	NZ_CP029561.1	lcl|NZ_CP029561.1_prot_WP_000181211.1_1162	Chromosome	none	1222428	1223384	VFG001340(gb|NP_688172) (cpsK) polysaccharide biosynthesis protein CpsK(V) [Capsule (VF0274)] [Streptococcus agalactiae 2603V/R]
Streptococcus_agalactiae	001241	GCF_006874565.1_ASM687456v1	NZ_CP029749.1	lcl|NZ_CP029749.1_prot_WP_142586339.1_1141	Chromosome	none	1197020	1197976	VFG001340(gb|NP_688172) (cpsK) polysaccharide biosynthesis protein CpsK(V) [Capsule (VF0274)] [Streptococcus agalactiae 2603V/R]
Streptococcus_agalactiae	001241	GCF_008693585.1_ASM869358v1	NZ_CP044090.1	lcl|NZ_CP044090.1_prot_WP_001058925.1_498	Chromosome	none	511496	512452	VFG001340(gb|NP_688172) (cpsK) polysaccharide biosynthesis protein CpsK(V) [Capsule (VF0274)] [Streptococcus agalactiae 2603V/R]
Streptococcus_agalactiae	001241	GCF_009930915.1_ASM993091v1	NZ_CP026084.1	lcl|NZ_CP026084.1_prot_WP_000181210.1_1234	Chromosome	none	1252100	1253056	VFG001340(gb|NP_688172) (cpsK) polysaccharide biosynthesis protein CpsK(V) [Capsule (VF0274)] [Streptococcus agalactiae 2603V/R]
Streptococcus_agalactiae	001241	GCF_011383065.1_ASM1138306v1	NZ_CP049938.1	lcl|NZ_CP049938.1_prot_WP_000181212.1_1096	Chromosome	none	1179366	1180322	VFG001340(gb|NP_688172) (cpsK) polysaccharide biosynthesis protein CpsK(V) [Capsule (VF0274)] [Streptococcus agalactiae 2603V/R]
Streptococcus_agalactiae	001241	GCF_012593885.1_ASM1259388v1	NZ_CP051004.1	lcl|NZ_CP051004.1_prot_WP_000181212.1_1077	Chromosome	none	1118421	1119377	VFG001340(gb|NP_688172) (cpsK) polysaccharide biosynthesis protein CpsK(V) [Capsule (VF0274)] [Streptococcus agalactiae 2603V/R]
Streptococcus_agalactiae	001241	GCF_013000945.1_ASM1300094v1	NZ_CP053027.1	lcl|NZ_CP053027.1_prot_WP_000181212.1_1116	Chromosome	none	1194083	1195039	VFG001340(gb|NP_688172) (cpsK) polysaccharide biosynthesis protein CpsK(V) [Capsule (VF0274)] [Streptococcus agalactiae 2603V/R]
Streptococcus_agalactiae	001241	GCF_013414325.1_ASM1341432v1	NZ_CP058666.1	lcl|NZ_CP058666.1_prot_WP_000181213.1_1832	Chromosome	none	1864864	1865820	VFG001340(gb|NP_688172) (cpsK) polysaccharide biosynthesis protein CpsK(V) [Capsule (VF0274)] [Streptococcus agalactiae 2603V/R]
Streptococcus_agalactiae	001241	GCF_013786965.1_ASM1378696v1	NZ_CP059383.1	lcl|NZ_CP059383.1_prot_WP_000181213.1_1049	Chromosome	none	1091201	1092157	VFG001340(gb|NP_688172) (cpsK) polysaccharide biosynthesis protein CpsK(V) [Capsule (VF0274)] [Streptococcus agalactiae 2603V/R]
Streptococcus_agalactiae	001241	GCF_014218075.1_ASM1421807v1	NZ_CP041998.1	lcl|NZ_CP041998.1_prot_WP_001058925.1_1135	Chromosome	none	1195336	1196292	VFG001340(gb|NP_688172) (cpsK) polysaccharide biosynthesis protein CpsK(V) [Capsule (VF0274)] [Streptococcus agalactiae 2603V/R]
Streptococcus_agalactiae	001241	GCF_014218095.1_ASM1421809v1	NZ_CP041999.1	lcl|NZ_CP041999.1_prot_WP_001058925.1_1205	Chromosome	none	1245977	1246933	VFG001340(gb|NP_688172) (cpsK) polysaccharide biosynthesis protein CpsK(V) [Capsule (VF0274)] [Streptococcus agalactiae 2603V/R]
Streptococcus_agalactiae	001241	GCF_014218115.1_ASM1421811v1	NZ_CP042000.1	lcl|NZ_CP042000.1_prot_WP_001058925.1_1143	Chromosome	none	1204620	1205576	VFG001340(gb|NP_688172) (cpsK) polysaccharide biosynthesis protein CpsK(V) [Capsule (VF0274)] [Streptococcus agalactiae 2603V/R]
Streptococcus_agalactiae	001241	GCF_014218135.1_ASM1421813v1	NZ_CP042001.1	lcl|NZ_CP042001.1_prot_WP_001058925.1_1205	Chromosome	none	1243073	1244029	VFG001340(gb|NP_688172) (cpsK) polysaccharide biosynthesis protein CpsK(V) [Capsule (VF0274)] [Streptococcus agalactiae 2603V/R]
Streptococcus_agalactiae	001241	GCF_014218155.1_ASM1421815v1	NZ_CP042002.1	lcl|NZ_CP042002.1_prot_WP_001058925.1_1119	Chromosome	none	1179992	1180948	VFG001340(gb|NP_688172) (cpsK) polysaccharide biosynthesis protein CpsK(V) [Capsule (VF0274)] [Streptococcus agalactiae 2603V/R]
Streptococcus_agalactiae	001241	GCF_015221735.2_ASM1522173v2	NZ_CP063198.2	lcl|NZ_CP063198.2_prot_WP_001058925.1_1134	Chromosome	none	1199257	1200213	VFG001340(gb|NP_688172) (cpsK) polysaccharide biosynthesis protein CpsK(V) [Capsule (VF0274)] [Streptococcus agalactiae 2603V/R]
Streptococcus_agalactiae	001241	GCF_019552345.1_ASM1955234v1	NZ_CP038809.1	lcl|NZ_CP038809.1_prot_WP_001058925.1_1086	Chromosome	none	1146238	1147194	VFG001340(gb|NP_688172) (cpsK) polysaccharide biosynthesis protein CpsK(V) [Capsule (VF0274)] [Streptococcus agalactiae 2603V/R]
Streptococcus_agalactiae	001241	GCF_021460195.1_ASM2146019v1	NZ_CP086130.1	lcl|NZ_CP086130.1_prot_WP_001058925.1_1125	Chromosome	none	1163145	1164101	VFG001340(gb|NP_688172) (cpsK) polysaccharide biosynthesis protein CpsK(V) [Capsule (VF0274)] [Streptococcus agalactiae 2603V/R]
Streptococcus_agalactiae	001241	GCF_021496805.1_ASM2149680v1	NZ_CP053886.1	lcl|NZ_CP053886.1_prot_WP_001058925.1_1210	Chromosome	none	1243513	1244469	VFG001340(gb|NP_688172) (cpsK) polysaccharide biosynthesis protein CpsK(V) [Capsule (VF0274)] [Streptococcus agalactiae 2603V/R]
Streptococcus_agalactiae	001241	GCF_021496825.1_ASM2149682v1	NZ_CP053887.1	lcl|NZ_CP053887.1_prot_WP_001058925.1_1149	Chromosome	none	1203940	1204896	VFG001340(gb|NP_688172) (cpsK) polysaccharide biosynthesis protein CpsK(V) [Capsule (VF0274)] [Streptococcus agalactiae 2603V/R]
Streptococcus_agalactiae	001241	GCF_021496845.1_ASM2149684v1	NZ_CP053888.1	lcl|NZ_CP053888.1_prot_WP_001058925.1_1164	Chromosome	none	1222679	1223635	VFG001340(gb|NP_688172) (cpsK) polysaccharide biosynthesis protein CpsK(V) [Capsule (VF0274)] [Streptococcus agalactiae 2603V/R]
Streptococcus_agalactiae	001241	GCF_021496865.1_ASM2149686v1	NZ_CP053889.1	lcl|NZ_CP053889.1_prot_WP_001058925.1_1147	Chromosome	none	1205558	1206514	VFG001340(gb|NP_688172) (cpsK) polysaccharide biosynthesis protein CpsK(V) [Capsule (VF0274)] [Streptococcus agalactiae 2603V/R]
Streptococcus_agalactiae	001241	GCF_021496885.1_ASM2149688v1	NZ_CP053890.1	lcl|NZ_CP053890.1_prot_WP_001058925.1_1094	Chromosome	none	1146861	1147817	VFG001340(gb|NP_688172) (cpsK) polysaccharide biosynthesis protein CpsK(V) [Capsule (VF0274)] [Streptococcus agalactiae 2603V/R]
Streptococcus_agalactiae	001241	GCF_021496905.1_ASM2149690v1	NZ_CP053891.1	lcl|NZ_CP053891.1_prot_WP_001058925.1_1146	Chromosome	none	1202061	1203017	VFG001340(gb|NP_688172) (cpsK) polysaccharide biosynthesis protein CpsK(V) [Capsule (VF0274)] [Streptococcus agalactiae 2603V/R]
Streptococcus_agalactiae	001241	GCF_021496945.1_ASM2149694v1	NZ_CP054054.1	lcl|NZ_CP054054.1_prot_WP_001058925.1_1210	Chromosome	none	1243513	1244469	VFG001340(gb|NP_688172) (cpsK) polysaccharide biosynthesis protein CpsK(V) [Capsule (VF0274)] [Streptococcus agalactiae 2603V/R]
Streptococcus_agalactiae	001241	GCF_021496965.1_ASM2149696v1	NZ_CP054055.1	lcl|NZ_CP054055.1_prot_WP_001058925.1_1092	Chromosome	none	1143566	1144522	VFG001340(gb|NP_688172) (cpsK) polysaccharide biosynthesis protein CpsK(V) [Capsule (VF0274)] [Streptococcus agalactiae 2603V/R]
Streptococcus_agalactiae	001241	GCF_021655535.1_ASM2165553v1	NZ_AP020310.1	lcl|NZ_AP020310.1_prot_WP_000181213.1_1195	Chromosome	none	1219803	1220759	VFG001340(gb|NP_688172) (cpsK) polysaccharide biosynthesis protein CpsK(V) [Capsule (VF0274)] [Streptococcus agalactiae 2603V/R]
Streptococcus_agalactiae	001241	GCF_021655535.1_ASM2165553v1	NZ_AP020310.1	lcl|NZ_AP020310.1_prot_WP_000181213.1_1274	Chromosome	none	1298370	1299326	VFG001340(gb|NP_688172) (cpsK) polysaccharide biosynthesis protein CpsK(V) [Capsule (VF0274)] [Streptococcus agalactiae 2603V/R]
Streptococcus_agalactiae	001241	GCF_900155855.1_BM110	NZ_LT714196.1	lcl|NZ_LT714196.1_prot_WP_000181211.1_1169	Chromosome	none	1197006	1197962	VFG001340(gb|NP_688172) (cpsK) polysaccharide biosynthesis protein CpsK(V) [Capsule (VF0274)] [Streptococcus agalactiae 2603V/R]
Streptococcus_agalactiae	001241	GCF_900638415.1_57635_F01	NZ_LR134512.1	lcl|NZ_LR134512.1_prot_WP_126418203.1_1087	Chromosome	none	1153360	1154316	VFG001340(gb|NP_688172) (cpsK) polysaccharide biosynthesis protein CpsK(V) [Capsule (VF0274)] [Streptococcus agalactiae 2603V/R]
Streptococcus_agalactiae	001302	GCF_000007265.1_ASM726v1	NC_004116.1	lcl|NC_004116.1_prot_WP_000403526.1_650	Chromosome	none	650946	651875	VFG005776(gb|NP_687685) (cylA) ABC (ATP-binding cassette) transporter CylA [Beta-hemolysin/cytolysin (CVF171)] [Streptococcus agalactiae 2603V/R]
Streptococcus_agalactiae	001302	GCF_000012705.1_ASM1270v1	NC_007432.1	lcl|NC_007432.1_prot_WP_000403526.1_713	Chromosome	none	730448	731377	VFG005776(gb|NP_687685) (cylA) ABC (ATP-binding cassette) transporter CylA [Beta-hemolysin/cytolysin (CVF171)] [Streptococcus agalactiae 2603V/R]
Streptococcus_agalactiae	001302	GCF_000196055.1_ASM19605v1	NC_004368.1	lcl|NC_004368.1_prot_WP_000403526.1_644	Chromosome	none	664134	665063	VFG005776(gb|NP_687685) (cylA) ABC (ATP-binding cassette) transporter CylA [Beta-hemolysin/cytolysin (CVF171)] [Streptococcus agalactiae 2603V/R]
Streptococcus_agalactiae	001302	GCF_000299135.1_ASM29913v1	NC_018646.1	lcl|NC_018646.1_prot_WP_000403526.1_641	Chromosome	none	680023	680952	VFG005776(gb|NP_687685) (cylA) ABC (ATP-binding cassette) transporter CylA [Beta-hemolysin/cytolysin (CVF171)] [Streptococcus agalactiae 2603V/R]
Streptococcus_agalactiae	001302	GCF_000427035.1_09mas018883	NC_021485.1	lcl|NC_021485.1_prot_WP_000403526.1_660	Chromosome	none	685610	686539	VFG005776(gb|NP_687685) (cylA) ABC (ATP-binding cassette) transporter CylA [Beta-hemolysin/cytolysin (CVF171)] [Streptococcus agalactiae 2603V/R]
Streptococcus_agalactiae	001302	GCF_000427075.1_ILRI005	NC_021486.1	lcl|NC_021486.1_prot_WP_000403525.1_691	Chromosome	none	682093	683022	VFG005776(gb|NP_687685) (cylA) ABC (ATP-binding cassette) transporter CylA [Beta-hemolysin/cytolysin (CVF171)] [Streptococcus agalactiae 2603V/R]
Streptococcus_agalactiae	001302	GCF_000689235.1_GBCO_p1	NZ_HG939456.1	lcl|NZ_HG939456.1_prot_WP_000403526.1_577	Chromosome	none	613737	614666	VFG005776(gb|NP_687685) (cylA) ABC (ATP-binding cassette) transporter CylA [Beta-hemolysin/cytolysin (CVF171)] [Streptococcus agalactiae 2603V/R]
Streptococcus_agalactiae	001302	GCF_000730215.1_ASM73021v2	NZ_CP007631.1	lcl|NZ_CP007631.1_prot_WP_000403526.1_725	Chromosome	none	718351	719280	VFG005776(gb|NP_687685) (cylA) ABC (ATP-binding cassette) transporter CylA [Beta-hemolysin/cytolysin (CVF171)] [Streptococcus agalactiae 2603V/R]
Streptococcus_agalactiae	001302	GCF_000730255.1_ASM73025v1	NZ_CP007632.1	lcl|NZ_CP007632.1_prot_WP_000403526.1_652	Chromosome	none	664061	664990	VFG005776(gb|NP_687685) (cylA) ABC (ATP-binding cassette) transporter CylA [Beta-hemolysin/cytolysin (CVF171)] [Streptococcus agalactiae 2603V/R]
Streptococcus_agalactiae	001302	GCF_000782855.1_ASM78285v1	NZ_CP006910.1	lcl|NZ_CP006910.1_prot_WP_000403526.1_654	Chromosome	none	666766	667695	VFG005776(gb|NP_687685) (cylA) ABC (ATP-binding cassette) transporter CylA [Beta-hemolysin/cytolysin (CVF171)] [Streptococcus agalactiae 2603V/R]
Streptococcus_agalactiae	001302	GCF_000831105.1_ASM83110v1	NZ_CP007572.1	lcl|NZ_CP007572.1_prot_WP_000403526.1_715	Chromosome	none	734768	735697	VFG005776(gb|NP_687685) (cylA) ABC (ATP-binding cassette) transporter CylA [Beta-hemolysin/cytolysin (CVF171)] [Streptococcus agalactiae 2603V/R]
Streptococcus_agalactiae	001302	GCF_000831125.1_ASM83112v1	NZ_CP007571.1	lcl|NZ_CP007571.1_prot_WP_000403526.1_712	Chromosome	none	746174	747103	VFG005776(gb|NP_687685) (cylA) ABC (ATP-binding cassette) transporter CylA [Beta-hemolysin/cytolysin (CVF171)] [Streptococcus agalactiae 2603V/R]
Streptococcus_agalactiae	001302	GCF_000831145.1_ASM83114v1	NZ_CP007570.1	lcl|NZ_CP007570.1_prot_WP_000403526.1_651	Chromosome	none	705886	706815	VFG005776(gb|NP_687685) (cylA) ABC (ATP-binding cassette) transporter CylA [Beta-hemolysin/cytolysin (CVF171)] [Streptococcus agalactiae 2603V/R]
Streptococcus_agalactiae	001302	GCF_001026925.1_ASM102692v1	NZ_CP010867.1	lcl|NZ_CP010867.1_prot_WP_000403526.1_666	Chromosome	none	686999	687928	VFG005776(gb|NP_687685) (cylA) ABC (ATP-binding cassette) transporter CylA [Beta-hemolysin/cytolysin (CVF171)] [Streptococcus agalactiae 2603V/R]
Streptococcus_agalactiae	001302	GCF_001190805.1_ASM119080v1	NZ_CP011325.1	lcl|NZ_CP011325.1_prot_WP_000403526.1_643	Chromosome	none	681173	682102	VFG005776(gb|NP_687685) (cylA) ABC (ATP-binding cassette) transporter CylA [Beta-hemolysin/cytolysin (CVF171)] [Streptococcus agalactiae 2603V/R]
Streptococcus_agalactiae	001302	GCF_001190885.1_ASM119088v1	NZ_CP011329.1	lcl|NZ_CP011329.1_prot_WP_000403526.1_644	Chromosome	none	665515	666444	VFG005776(gb|NP_687685) (cylA) ABC (ATP-binding cassette) transporter CylA [Beta-hemolysin/cytolysin (CVF171)] [Streptococcus agalactiae 2603V/R]
Streptococcus_agalactiae	001302	GCF_001266635.1_ASM126663v1	NZ_CP010319.1	lcl|NZ_CP010319.1_prot_WP_000403525.1_587	Chromosome	none	602543	603472	VFG005776(gb|NP_687685) (cylA) ABC (ATP-binding cassette) transporter CylA [Beta-hemolysin/cytolysin (CVF171)] [Streptococcus agalactiae 2603V/R]
Streptococcus_agalactiae	001302	GCF_001275545.2_ASM127554v2	NZ_CP012419.2	lcl|NZ_CP012419.2_prot_WP_000403526.1_650	Chromosome	none	661365	662294	VFG005776(gb|NP_687685) (cylA) ABC (ATP-binding cassette) transporter CylA [Beta-hemolysin/cytolysin (CVF171)] [Streptococcus agalactiae 2603V/R]
Streptococcus_agalactiae	001302	GCF_001448985.1_ASM144898v1	NZ_CP013202.1	lcl|NZ_CP013202.1_prot_WP_000403526.1_690	Chromosome	none	710531	711460	VFG005776(gb|NP_687685) (cylA) ABC (ATP-binding cassette) transporter CylA [Beta-hemolysin/cytolysin (CVF171)] [Streptococcus agalactiae 2603V/R]
Streptococcus_agalactiae	001302	GCF_001552035.1_ASM155203v1	NZ_CP012480.1	lcl|NZ_CP012480.1_prot_WP_000403526.1_581	Chromosome	none	620867	621796	VFG005776(gb|NP_687685) (cylA) ABC (ATP-binding cassette) transporter CylA [Beta-hemolysin/cytolysin (CVF171)] [Streptococcus agalactiae 2603V/R]
Streptococcus_agalactiae	001302	GCF_001592385.1_ASM159238v1	NZ_CP010874.1	lcl|NZ_CP010874.1_prot_WP_000403526.1_653	Chromosome	none	651241	652170	VFG005776(gb|NP_687685) (cylA) ABC (ATP-binding cassette) transporter CylA [Beta-hemolysin/cytolysin (CVF171)] [Streptococcus agalactiae 2603V/R]
Streptococcus_agalactiae	001302	GCF_001592425.1_ASM159242v1	NZ_CP010875.1	lcl|NZ_CP010875.1_prot_WP_000403526.1_594	Chromosome	none	611891	612820	VFG005776(gb|NP_687685) (cylA) ABC (ATP-binding cassette) transporter CylA [Beta-hemolysin/cytolysin (CVF171)] [Streptococcus agalactiae 2603V/R]
Streptococcus_agalactiae	001302	GCF_001683515.1_ASM168351v1	NZ_CP016391.1	lcl|NZ_CP016391.1_prot_WP_000403526.1_665	Chromosome	none	673215	674144	VFG005776(gb|NP_687685) (cylA) ABC (ATP-binding cassette) transporter CylA [Beta-hemolysin/cytolysin (CVF171)] [Streptococcus agalactiae 2603V/R]
Streptococcus_agalactiae	001302	GCF_001712835.1_ASM171283v1	NZ_CP012503.1	lcl|NZ_CP012503.1_prot_WP_000403526.1_749	Chromosome	none	768500	769429	VFG005776(gb|NP_687685) (cylA) ABC (ATP-binding cassette) transporter CylA [Beta-hemolysin/cytolysin (CVF171)] [Streptococcus agalactiae 2603V/R]
Streptococcus_agalactiae	001302	GCF_001729925.2_ASM172992v2	NZ_CP016501.2	lcl|NZ_CP016501.2_prot_WP_000403526.1_1043	Chromosome	none	1110852	1111781	VFG005776(gb|NP_687685) (cylA) ABC (ATP-binding cassette) transporter CylA [Beta-hemolysin/cytolysin (CVF171)] [Streptococcus agalactiae 2603V/R]
Streptococcus_agalactiae	001302	GCF_001932715.1_ASM193271v1	NZ_CP013908.1	lcl|NZ_CP013908.1_prot_WP_000403526.1_660	Chromosome	none	689034	689963	VFG005776(gb|NP_687685) (cylA) ABC (ATP-binding cassette) transporter CylA [Beta-hemolysin/cytolysin (CVF171)] [Streptococcus agalactiae 2603V/R]
Streptococcus_agalactiae	001302	GCF_002025005.1_ASM202500v1	NZ_CP019979.1	lcl|NZ_CP019979.1_prot_WP_000403526.1_709	Chromosome	none	715313	716242	VFG005776(gb|NP_687685) (cylA) ABC (ATP-binding cassette) transporter CylA [Beta-hemolysin/cytolysin (CVF171)] [Streptococcus agalactiae 2603V/R]
Streptococcus_agalactiae	001302	GCF_002025025.1_ASM202502v1	NZ_CP019978.1	lcl|NZ_CP019978.1_prot_WP_000403526.1_702	Chromosome	none	729625	730554	VFG005776(gb|NP_687685) (cylA) ABC (ATP-binding cassette) transporter CylA [Beta-hemolysin/cytolysin (CVF171)] [Streptococcus agalactiae 2603V/R]
Streptococcus_agalactiae	001302	GCF_002073695.2_ASM207369v2	NZ_CP020449.2	lcl|NZ_CP020449.2_prot_WP_000403526.1_1750	Chromosome	none	1845548	1846477	VFG005776(gb|NP_687685) (cylA) ABC (ATP-binding cassette) transporter CylA [Beta-hemolysin/cytolysin (CVF171)] [Streptococcus agalactiae 2603V/R]
Streptococcus_agalactiae	001302	GCF_002197205.1_ASM219720v1	NZ_CP021862.1	lcl|NZ_CP021862.1_prot_WP_000403526.1_715	Chromosome	none	735644	736573	VFG005776(gb|NP_687685) (cylA) ABC (ATP-binding cassette) transporter CylA [Beta-hemolysin/cytolysin (CVF171)] [Streptococcus agalactiae 2603V/R]
Streptococcus_agalactiae	001302	GCF_002197245.1_ASM219724v1	NZ_CP021865.1	lcl|NZ_CP021865.1_prot_WP_000403526.1_650	Chromosome	none	661364	662293	VFG005776(gb|NP_687685) (cylA) ABC (ATP-binding cassette) transporter CylA [Beta-hemolysin/cytolysin (CVF171)] [Streptococcus agalactiae 2603V/R]
Streptococcus_agalactiae	001302	GCF_002197265.1_ASM219726v1	NZ_CP021864.1	lcl|NZ_CP021864.1_prot_WP_000403526.1_650	Chromosome	none	661365	662294	VFG005776(gb|NP_687685) (cylA) ABC (ATP-binding cassette) transporter CylA [Beta-hemolysin/cytolysin (CVF171)] [Streptococcus agalactiae 2603V/R]
Streptococcus_agalactiae	001302	GCF_002197285.1_ASM219728v1	NZ_CP021866.1	lcl|NZ_CP021866.1_prot_WP_000403526.1_651	Chromosome	none	661363	662292	VFG005776(gb|NP_687685) (cylA) ABC (ATP-binding cassette) transporter CylA [Beta-hemolysin/cytolysin (CVF171)] [Streptococcus agalactiae 2603V/R]
Streptococcus_agalactiae	001302	GCF_002197305.1_ASM219730v1	NZ_CP021867.1	lcl|NZ_CP021867.1_prot_WP_000403526.1_823	Chromosome	none	808462	809391	VFG005776(gb|NP_687685) (cylA) ABC (ATP-binding cassette) transporter CylA [Beta-hemolysin/cytolysin (CVF171)] [Streptococcus agalactiae 2603V/R]
Streptococcus_agalactiae	001302	GCF_002197325.1_ASM219732v1	NZ_CP021868.1	lcl|NZ_CP021868.1_prot_WP_000403526.1_693	Chromosome	none	718162	719091	VFG005776(gb|NP_687685) (cylA) ABC (ATP-binding cassette) transporter CylA [Beta-hemolysin/cytolysin (CVF171)] [Streptococcus agalactiae 2603V/R]
Streptococcus_agalactiae	001302	GCF_002197365.1_ASM219736v1	NZ_CP021869.1	lcl|NZ_CP021869.1_prot_WP_000403526.1_635	Chromosome	none	642226	643155	VFG005776(gb|NP_687685) (cylA) ABC (ATP-binding cassette) transporter CylA [Beta-hemolysin/cytolysin (CVF171)] [Streptococcus agalactiae 2603V/R]
Streptococcus_agalactiae	001302	GCF_002197385.1_ASM219738v1	NZ_CP021870.1	lcl|NZ_CP021870.1_prot_WP_000403526.1_571	Chromosome	none	590355	591284	VFG005776(gb|NP_687685) (cylA) ABC (ATP-binding cassette) transporter CylA [Beta-hemolysin/cytolysin (CVF171)] [Streptococcus agalactiae 2603V/R]
Streptococcus_agalactiae	001302	GCF_002197425.1_ASM219742v1	NZ_CP021863.1	lcl|NZ_CP021863.1_prot_WP_000403526.1_650	Chromosome	none	661364	662293	VFG005776(gb|NP_687685) (cylA) ABC (ATP-binding cassette) transporter CylA [Beta-hemolysin/cytolysin (CVF171)] [Streptococcus agalactiae 2603V/R]
Streptococcus_agalactiae	001302	GCF_002214425.1_ASM221442v1	NZ_CP008813.1	lcl|NZ_CP008813.1_prot_WP_000403525.1_660	Chromosome	none	681301	682230	VFG005776(gb|NP_687685) (cylA) ABC (ATP-binding cassette) transporter CylA [Beta-hemolysin/cytolysin (CVF171)] [Streptococcus agalactiae 2603V/R]
Streptococcus_agalactiae	001302	GCF_002289205.1_ASM228920v1	NZ_CP022537.1	lcl|NZ_CP022537.1_prot_WP_000403526.1_700	Chromosome	none	722119	723048	VFG005776(gb|NP_687685) (cylA) ABC (ATP-binding cassette) transporter CylA [Beta-hemolysin/cytolysin (CVF171)] [Streptococcus agalactiae 2603V/R]
Streptococcus_agalactiae	001302	GCF_002812425.1_ASM281242v1	NZ_CP025027.1	lcl|NZ_CP025027.1_prot_WP_000403526.1_595	Chromosome	none	619265	620194	VFG005776(gb|NP_687685) (cylA) ABC (ATP-binding cassette) transporter CylA [Beta-hemolysin/cytolysin (CVF171)] [Streptococcus agalactiae 2603V/R]
Streptococcus_agalactiae	001302	GCF_002812445.1_ASM281244v1	NZ_CP025028.1	lcl|NZ_CP025028.1_prot_WP_000403526.1_653	Chromosome	none	661355	662284	VFG005776(gb|NP_687685) (cylA) ABC (ATP-binding cassette) transporter CylA [Beta-hemolysin/cytolysin (CVF171)] [Streptococcus agalactiae 2603V/R]
Streptococcus_agalactiae	001302	GCF_002812465.1_ASM281246v1	NZ_CP025029.1	lcl|NZ_CP025029.1_prot_WP_000403526.1_653	Chromosome	none	657324	658253	VFG005776(gb|NP_687685) (cylA) ABC (ATP-binding cassette) transporter CylA [Beta-hemolysin/cytolysin (CVF171)] [Streptococcus agalactiae 2603V/R]
Streptococcus_agalactiae	001302	GCF_002812505.1_ASM281250v1	NZ_CP025026.1	lcl|NZ_CP025026.1_prot_WP_000403526.1_595	Chromosome	none	619363	620292	VFG005776(gb|NP_687685) (cylA) ABC (ATP-binding cassette) transporter CylA [Beta-hemolysin/cytolysin (CVF171)] [Streptococcus agalactiae 2603V/R]
Streptococcus_agalactiae	001302	GCF_003287995.1_ASM328799v1	NZ_CP021769.1	lcl|NZ_CP021769.1_prot_WP_000403526.1_1822	Chromosome	none	1898769	1899698	VFG005776(gb|NP_687685) (cylA) ABC (ATP-binding cassette) transporter CylA [Beta-hemolysin/cytolysin (CVF171)] [Streptococcus agalactiae 2603V/R]
Streptococcus_agalactiae	001302	GCF_003288015.1_ASM328801v1	NZ_CP021770.1	lcl|NZ_CP021770.1_prot_WP_000403526.1_430	Chromosome	none	432000	432929	VFG005776(gb|NP_687685) (cylA) ABC (ATP-binding cassette) transporter CylA [Beta-hemolysin/cytolysin (CVF171)] [Streptococcus agalactiae 2603V/R]
Streptococcus_agalactiae	001302	GCF_003288035.1_ASM328803v1	NZ_CP021773.1	lcl|NZ_CP021773.1_prot_WP_000403526.1_1320	Chromosome	none	1399370	1400299	VFG005776(gb|NP_687685) (cylA) ABC (ATP-binding cassette) transporter CylA [Beta-hemolysin/cytolysin (CVF171)] [Streptococcus agalactiae 2603V/R]
Streptococcus_agalactiae	001302	GCF_003288055.1_ASM328805v1	NZ_CP021771.1	lcl|NZ_CP021771.1_prot_WP_000403526.1_458	Chromosome	none	465020	465949	VFG005776(gb|NP_687685) (cylA) ABC (ATP-binding cassette) transporter CylA [Beta-hemolysin/cytolysin (CVF171)] [Streptococcus agalactiae 2603V/R]
Streptococcus_agalactiae	001302	GCF_003288075.1_ASM328807v1	NZ_CP021772.1	lcl|NZ_CP021772.1_prot_WP_000403526.1_2037	Chromosome	none	2097780	2098709	VFG005776(gb|NP_687685) (cylA) ABC (ATP-binding cassette) transporter CylA [Beta-hemolysin/cytolysin (CVF171)] [Streptococcus agalactiae 2603V/R]
Streptococcus_agalactiae	001302	GCF_003319215.1_ASM331921v1	NZ_CP030845.1	lcl|NZ_CP030845.1_prot_WP_000403526.1_655	Chromosome	none	657029	657958	VFG005776(gb|NP_687685) (cylA) ABC (ATP-binding cassette) transporter CylA [Beta-hemolysin/cytolysin (CVF171)] [Streptococcus agalactiae 2603V/R]
Streptococcus_agalactiae	001302	GCF_003403115.1_ASM340311v1	NZ_CP031556.1	lcl|NZ_CP031556.1_prot_WP_000403526.1_1525	Chromosome	none	1531910	1532839	VFG005776(gb|NP_687685) (cylA) ABC (ATP-binding cassette) transporter CylA [Beta-hemolysin/cytolysin (CVF171)] [Streptococcus agalactiae 2603V/R]
Streptococcus_agalactiae	001302	GCF_003812805.1_ASM381280v1	NZ_CP033822.1	lcl|NZ_CP033822.1_prot_WP_000403526.1_458	Chromosome	none	484754	485683	VFG005776(gb|NP_687685) (cylA) ABC (ATP-binding cassette) transporter CylA [Beta-hemolysin/cytolysin (CVF171)] [Streptococcus agalactiae 2603V/R]
Streptococcus_agalactiae	001302	GCF_003939065.1_ASM393906v1	NZ_CP034315.1	lcl|NZ_CP034315.1_prot_WP_000403526.1_1236	Chromosome	none	1277669	1278598	VFG005776(gb|NP_687685) (cylA) ABC (ATP-binding cassette) transporter CylA [Beta-hemolysin/cytolysin (CVF171)] [Streptococcus agalactiae 2603V/R]
Streptococcus_agalactiae	001302	GCF_003966545.1_ASM396654v1	NZ_AP018935.1	lcl|NZ_AP018935.1_prot_WP_000403526.1_645	Chromosome	none	673382	674311	VFG005776(gb|NP_687685) (cylA) ABC (ATP-binding cassette) transporter CylA [Beta-hemolysin/cytolysin (CVF171)] [Streptococcus agalactiae 2603V/R]
Streptococcus_agalactiae	001302	GCF_006716245.1_ASM671624v1	NZ_CP029561.1	lcl|NZ_CP029561.1_prot_WP_000403526.1_627	Chromosome	none	650480	651409	VFG005776(gb|NP_687685) (cylA) ABC (ATP-binding cassette) transporter CylA [Beta-hemolysin/cytolysin (CVF171)] [Streptococcus agalactiae 2603V/R]
Streptococcus_agalactiae	001302	GCF_006874565.1_ASM687456v1	NZ_CP029749.1	lcl|NZ_CP029749.1_prot_WP_000403526.1_663	Chromosome	none	685825	686754	VFG005776(gb|NP_687685) (cylA) ABC (ATP-binding cassette) transporter CylA [Beta-hemolysin/cytolysin (CVF171)] [Streptococcus agalactiae 2603V/R]
Streptococcus_agalactiae	001302	GCF_008693505.1_ASM869350v1	NZ_CP044091.1	lcl|NZ_CP044091.1_prot_WP_000403526.1_101	Chromosome	none	108180	109109	VFG005776(gb|NP_687685) (cylA) ABC (ATP-binding cassette) transporter CylA [Beta-hemolysin/cytolysin (CVF171)] [Streptococcus agalactiae 2603V/R]
Streptococcus_agalactiae	001302	GCF_008693585.1_ASM869358v1	NZ_CP044090.1	lcl|NZ_CP044090.1_prot_WP_000403526.1_1022	Chromosome	none	1070500	1071429	VFG005776(gb|NP_687685) (cylA) ABC (ATP-binding cassette) transporter CylA [Beta-hemolysin/cytolysin (CVF171)] [Streptococcus agalactiae 2603V/R]
Streptococcus_agalactiae	001302	GCF_009930895.1_ASM993089v1	NZ_CP026082.1	lcl|NZ_CP026082.1_prot_WP_000403526.1_609	Chromosome	none	645300	646229	VFG005776(gb|NP_687685) (cylA) ABC (ATP-binding cassette) transporter CylA [Beta-hemolysin/cytolysin (CVF171)] [Streptococcus agalactiae 2603V/R]
Streptococcus_agalactiae	001302	GCF_009930915.1_ASM993091v1	NZ_CP026084.1	lcl|NZ_CP026084.1_prot_WP_000403525.1_633	Chromosome	none	644695	645624	VFG005776(gb|NP_687685) (cylA) ABC (ATP-binding cassette) transporter CylA [Beta-hemolysin/cytolysin (CVF171)] [Streptococcus agalactiae 2603V/R]
Streptococcus_agalactiae	001302	GCF_011383065.1_ASM1138306v1	NZ_CP049938.1	lcl|NZ_CP049938.1_prot_WP_000403526.1_640	Chromosome	none	681199	682128	VFG005776(gb|NP_687685) (cylA) ABC (ATP-binding cassette) transporter CylA [Beta-hemolysin/cytolysin (CVF171)] [Streptococcus agalactiae 2603V/R]
Streptococcus_agalactiae	001302	GCF_012222485.1_ASM1222248v1	NZ_CP036376.1	lcl|NZ_CP036376.1_prot_WP_000403526.1_688	Chromosome	none	713768	714697	VFG005776(gb|NP_687685) (cylA) ABC (ATP-binding cassette) transporter CylA [Beta-hemolysin/cytolysin (CVF171)] [Streptococcus agalactiae 2603V/R]
Streptococcus_agalactiae	001302	GCF_012593885.1_ASM1259388v1	NZ_CP051004.1	lcl|NZ_CP051004.1_prot_WP_000403526.1_626	Chromosome	none	638505	639434	VFG005776(gb|NP_687685) (cylA) ABC (ATP-binding cassette) transporter CylA [Beta-hemolysin/cytolysin (CVF171)] [Streptococcus agalactiae 2603V/R]
Streptococcus_agalactiae	001302	GCF_013000945.1_ASM1300094v1	NZ_CP053027.1	lcl|NZ_CP053027.1_prot_WP_000403526.1_660	Chromosome	none	694881	695810	VFG005776(gb|NP_687685) (cylA) ABC (ATP-binding cassette) transporter CylA [Beta-hemolysin/cytolysin (CVF171)] [Streptococcus agalactiae 2603V/R]
Streptococcus_agalactiae	001302	GCF_013414325.1_ASM1341432v1	NZ_CP058666.1	lcl|NZ_CP058666.1_prot_WP_000403526.1_1365	Chromosome	none	1367825	1368754	VFG005776(gb|NP_687685) (cylA) ABC (ATP-binding cassette) transporter CylA [Beta-hemolysin/cytolysin (CVF171)] [Streptococcus agalactiae 2603V/R]
Streptococcus_agalactiae	001302	GCF_013786965.1_ASM1378696v1	NZ_CP059383.1	lcl|NZ_CP059383.1_prot_WP_000403526.1_700	Chromosome	none	711632	712561	VFG005776(gb|NP_687685) (cylA) ABC (ATP-binding cassette) transporter CylA [Beta-hemolysin/cytolysin (CVF171)] [Streptococcus agalactiae 2603V/R]
Streptococcus_agalactiae	001302	GCF_014218075.1_ASM1421807v1	NZ_CP041998.1	lcl|NZ_CP041998.1_prot_WP_000403526.1_658	Chromosome	none	684722	685651	VFG005776(gb|NP_687685) (cylA) ABC (ATP-binding cassette) transporter CylA [Beta-hemolysin/cytolysin (CVF171)] [Streptococcus agalactiae 2603V/R]
Streptococcus_agalactiae	001302	GCF_014218095.1_ASM1421809v1	NZ_CP041999.1	lcl|NZ_CP041999.1_prot_WP_000403526.1_729	Chromosome	none	734199	735128	VFG005776(gb|NP_687685) (cylA) ABC (ATP-binding cassette) transporter CylA [Beta-hemolysin/cytolysin (CVF171)] [Streptococcus agalactiae 2603V/R]
Streptococcus_agalactiae	001302	GCF_014218115.1_ASM1421811v1	NZ_CP042000.1	lcl|NZ_CP042000.1_prot_WP_000403526.1_666	Chromosome	none	693832	694761	VFG005776(gb|NP_687685) (cylA) ABC (ATP-binding cassette) transporter CylA [Beta-hemolysin/cytolysin (CVF171)] [Streptococcus agalactiae 2603V/R]
Streptococcus_agalactiae	001302	GCF_014218135.1_ASM1421813v1	NZ_CP042001.1	lcl|NZ_CP042001.1_prot_WP_000403526.1_728	Chromosome	none	730884	731813	VFG005776(gb|NP_687685) (cylA) ABC (ATP-binding cassette) transporter CylA [Beta-hemolysin/cytolysin (CVF171)] [Streptococcus agalactiae 2603V/R]
Streptococcus_agalactiae	001302	GCF_014218155.1_ASM1421815v1	NZ_CP042002.1	lcl|NZ_CP042002.1_prot_WP_000403526.1_642	Chromosome	none	668383	669312	VFG005776(gb|NP_687685) (cylA) ABC (ATP-binding cassette) transporter CylA [Beta-hemolysin/cytolysin (CVF171)] [Streptococcus agalactiae 2603V/R]
Streptococcus_agalactiae	001302	GCF_015221735.2_ASM1522173v2	NZ_CP063198.2	lcl|NZ_CP063198.2_prot_WP_000403526.1_661	Chromosome	none	688309	689238	VFG005776(gb|NP_687685) (cylA) ABC (ATP-binding cassette) transporter CylA [Beta-hemolysin/cytolysin (CVF171)] [Streptococcus agalactiae 2603V/R]
Streptococcus_agalactiae	001302	GCF_019552345.1_ASM1955234v1	NZ_CP038809.1	lcl|NZ_CP038809.1_prot_WP_000403526.1_620	Chromosome	none	647090	648019	VFG005776(gb|NP_687685) (cylA) ABC (ATP-binding cassette) transporter CylA [Beta-hemolysin/cytolysin (CVF171)] [Streptococcus agalactiae 2603V/R]
Streptococcus_agalactiae	001302	GCF_021460175.1_ASM2146017v1	NZ_CP086129.1	lcl|NZ_CP086129.1_prot_WP_000403526.1_614	Chromosome	none	645489	646418	VFG005776(gb|NP_687685) (cylA) ABC (ATP-binding cassette) transporter CylA [Beta-hemolysin/cytolysin (CVF171)] [Streptococcus agalactiae 2603V/R]
Streptococcus_agalactiae	001302	GCF_021460195.1_ASM2146019v1	NZ_CP086130.1	lcl|NZ_CP086130.1_prot_WP_000403526.1_652	Chromosome	none	662082	663011	VFG005776(gb|NP_687685) (cylA) ABC (ATP-binding cassette) transporter CylA [Beta-hemolysin/cytolysin (CVF171)] [Streptococcus agalactiae 2603V/R]
Streptococcus_agalactiae	001302	GCF_021496805.1_ASM2149680v1	NZ_CP053886.1	lcl|NZ_CP053886.1_prot_WP_000403526.1_734	Chromosome	none	731542	732471	VFG005776(gb|NP_687685) (cylA) ABC (ATP-binding cassette) transporter CylA [Beta-hemolysin/cytolysin (CVF171)] [Streptococcus agalactiae 2603V/R]
Streptococcus_agalactiae	001302	GCF_021496825.1_ASM2149682v1	NZ_CP053887.1	lcl|NZ_CP053887.1_prot_WP_000403526.1_672	Chromosome	none	693815	694744	VFG005776(gb|NP_687685) (cylA) ABC (ATP-binding cassette) transporter CylA [Beta-hemolysin/cytolysin (CVF171)] [Streptococcus agalactiae 2603V/R]
Streptococcus_agalactiae	001302	GCF_021496845.1_ASM2149684v1	NZ_CP053888.1	lcl|NZ_CP053888.1_prot_WP_000403526.1_687	Chromosome	none	710489	711418	VFG005776(gb|NP_687685) (cylA) ABC (ATP-binding cassette) transporter CylA [Beta-hemolysin/cytolysin (CVF171)] [Streptococcus agalactiae 2603V/R]
Streptococcus_agalactiae	001302	GCF_021496865.1_ASM2149686v1	NZ_CP053889.1	lcl|NZ_CP053889.1_prot_WP_000403526.1_669	Chromosome	none	694716	695645	VFG005776(gb|NP_687685) (cylA) ABC (ATP-binding cassette) transporter CylA [Beta-hemolysin/cytolysin (CVF171)] [Streptococcus agalactiae 2603V/R]
Streptococcus_agalactiae	001302	GCF_021496885.1_ASM2149688v1	NZ_CP053890.1	lcl|NZ_CP053890.1_prot_WP_000403526.1_625	Chromosome	none	647970	648899	VFG005776(gb|NP_687685) (cylA) ABC (ATP-binding cassette) transporter CylA [Beta-hemolysin/cytolysin (CVF171)] [Streptococcus agalactiae 2603V/R]
Streptococcus_agalactiae	001302	GCF_021496905.1_ASM2149690v1	NZ_CP053891.1	lcl|NZ_CP053891.1_prot_WP_000403526.1_667	Chromosome	none	689639	690568	VFG005776(gb|NP_687685) (cylA) ABC (ATP-binding cassette) transporter CylA [Beta-hemolysin/cytolysin (CVF171)] [Streptococcus agalactiae 2603V/R]
Streptococcus_agalactiae	001302	GCF_021496945.1_ASM2149694v1	NZ_CP054054.1	lcl|NZ_CP054054.1_prot_WP_000403526.1_734	Chromosome	none	731542	732471	VFG005776(gb|NP_687685) (cylA) ABC (ATP-binding cassette) transporter CylA [Beta-hemolysin/cytolysin (CVF171)] [Streptococcus agalactiae 2603V/R]
Streptococcus_agalactiae	001302	GCF_021496965.1_ASM2149696v1	NZ_CP054055.1	lcl|NZ_CP054055.1_prot_WP_000403526.1_623	Chromosome	none	645514	646443	VFG005776(gb|NP_687685) (cylA) ABC (ATP-binding cassette) transporter CylA [Beta-hemolysin/cytolysin (CVF171)] [Streptococcus agalactiae 2603V/R]
Streptococcus_agalactiae	001302	GCF_900078265.1_SA111	NZ_LT545678.1	lcl|NZ_LT545678.1_prot_WP_000403526.1_691	Chromosome	none	699617	700546	VFG005776(gb|NP_687685) (cylA) ABC (ATP-binding cassette) transporter CylA [Beta-hemolysin/cytolysin (CVF171)] [Streptococcus agalactiae 2603V/R]
Streptococcus_agalactiae	001302	GCF_900155855.1_BM110	NZ_LT714196.1	lcl|NZ_LT714196.1_prot_WP_000403526.1_719	Chromosome	none	705999	706928	VFG005776(gb|NP_687685) (cylA) ABC (ATP-binding cassette) transporter CylA [Beta-hemolysin/cytolysin (CVF171)] [Streptococcus agalactiae 2603V/R]
Streptococcus_agalactiae	001302	GCF_900474905.1_42042_A02	NZ_LS483342.1	lcl|NZ_LS483342.1_prot_WP_000403526.1_1337	Chromosome	none	1392955	1393884	VFG005776(gb|NP_687685) (cylA) ABC (ATP-binding cassette) transporter CylA [Beta-hemolysin/cytolysin (CVF171)] [Streptococcus agalactiae 2603V/R]
Streptococcus_agalactiae	001302	GCF_900475355.1_44087_E01	NZ_LS483387.1	lcl|NZ_LS483387.1_prot_WP_000403526.1_584	Chromosome	none	610282	611211	VFG005776(gb|NP_687685) (cylA) ABC (ATP-binding cassette) transporter CylA [Beta-hemolysin/cytolysin (CVF171)] [Streptococcus agalactiae 2603V/R]
Streptococcus_agalactiae	001302	GCF_900636375.1_41594_B01	NZ_LR134265.1	lcl|NZ_LR134265.1_prot_WP_000403526.1_1710	Chromosome	none	1784780	1785709	VFG005776(gb|NP_687685) (cylA) ABC (ATP-binding cassette) transporter CylA [Beta-hemolysin/cytolysin (CVF171)] [Streptococcus agalactiae 2603V/R]
Streptococcus_agalactiae	001302	GCF_900638415.1_57635_F01	NZ_LR134512.1	lcl|NZ_LR134512.1_prot_WP_000403526.1_630	Chromosome	none	660472	661401	VFG005776(gb|NP_687685) (cylA) ABC (ATP-binding cassette) transporter CylA [Beta-hemolysin/cytolysin (CVF171)] [Streptococcus agalactiae 2603V/R]
Streptococcus_agalactiae	001302	GCF_900638495.1_57752_C01	NZ_LR134520.1	lcl|NZ_LR134520.1_prot_WP_000403526.1_1390	Chromosome	none	1453748	1454677	VFG005776(gb|NP_687685) (cylA) ABC (ATP-binding cassette) transporter CylA [Beta-hemolysin/cytolysin (CVF171)] [Streptococcus agalactiae 2603V/R]
Streptococcus_agalactiae	001305	GCF_000007265.1_ASM726v1	NC_004116.1	lcl|NC_004116.1_prot_WP_000650743.1_652	Chromosome	none	652743	654746	VFG001332(gb|NP_687687) (cylE) haemolysin CylE [<beta>-haemolysin/cytolysin (VF0279)] [Streptococcus agalactiae 2603V/R]
Streptococcus_agalactiae	001305	GCF_000012705.1_ASM1270v1	NC_007432.1	lcl|NC_007432.1_prot_WP_000650746.1_715	Chromosome	none	732245	734248	gi|76788430|ref|YP_329421.1| CylE protein [Streptococcus agalactiae A909]
Streptococcus_agalactiae	001305	GCF_000196055.1_ASM19605v1	NC_004368.1	lcl|NC_004368.1_prot_WP_000650746.1_646	Chromosome	none	665931	667934	gi|76788430|ref|YP_329421.1| CylE protein [Streptococcus agalactiae A909]
Streptococcus_agalactiae	001305	GCF_000299135.1_ASM29913v1	NC_018646.1	lcl|NC_018646.1_prot_WP_000650746.1_643	Chromosome	none	681820	683823	gi|76788430|ref|YP_329421.1| CylE protein [Streptococcus agalactiae A909]
Streptococcus_agalactiae	001305	GCF_000427035.1_09mas018883	NC_021485.1	lcl|NC_021485.1_prot_WP_000650748.1_662	Chromosome	none	687407	689410	gi|76788430|ref|YP_329421.1| CylE protein [Streptococcus agalactiae A909]
Streptococcus_agalactiae	001305	GCF_000427075.1_ILRI005	NC_021486.1	lcl|NC_021486.1_prot_WP_016480584.1_693	Chromosome	none	683890	685893	gi|76788430|ref|YP_329421.1| CylE protein [Streptococcus agalactiae A909]
Streptococcus_agalactiae	001305	GCF_000689235.1_GBCO_p1	NZ_HG939456.1	lcl|NZ_HG939456.1_prot_WP_000650743.1_579	Chromosome	none	615534	617537	VFG001332(gb|NP_687687) (cylE) haemolysin CylE [<beta>-haemolysin/cytolysin (VF0279)] [Streptococcus agalactiae 2603V/R]
Streptococcus_agalactiae	001305	GCF_000730215.1_ASM73021v2	NZ_CP007631.1	lcl|NZ_CP007631.1_prot_WP_000650743.1_727	Chromosome	none	720148	722151	VFG001332(gb|NP_687687) (cylE) haemolysin CylE [<beta>-haemolysin/cytolysin (VF0279)] [Streptococcus agalactiae 2603V/R]
Streptococcus_agalactiae	001305	GCF_000730255.1_ASM73025v1	NZ_CP007632.1	lcl|NZ_CP007632.1_prot_WP_000650746.1_654	Chromosome	none	665858	667861	gi|76788430|ref|YP_329421.1| CylE protein [Streptococcus agalactiae A909]
Streptococcus_agalactiae	001305	GCF_000782855.1_ASM78285v1	NZ_CP006910.1	lcl|NZ_CP006910.1_prot_WP_000650746.1_656	Chromosome	none	668563	670566	gi|76788430|ref|YP_329421.1| CylE protein [Streptococcus agalactiae A909]
Streptococcus_agalactiae	001305	GCF_000831105.1_ASM83110v1	NZ_CP007572.1	lcl|NZ_CP007572.1_prot_WP_000650746.1_717	Chromosome	none	736565	738568	gi|76788430|ref|YP_329421.1| CylE protein [Streptococcus agalactiae A909]
Streptococcus_agalactiae	001305	GCF_000831125.1_ASM83112v1	NZ_CP007571.1	lcl|NZ_CP007571.1_prot_WP_000650746.1_714	Chromosome	none	747971	749974	gi|76788430|ref|YP_329421.1| CylE protein [Streptococcus agalactiae A909]
Streptococcus_agalactiae	001305	GCF_000831145.1_ASM83114v1	NZ_CP007570.1	lcl|NZ_CP007570.1_prot_WP_000650746.1_653	Chromosome	none	707683	709686	gi|76788430|ref|YP_329421.1| CylE protein [Streptococcus agalactiae A909]
Streptococcus_agalactiae	001305	GCF_001026925.1_ASM102692v1	NZ_CP010867.1	lcl|NZ_CP010867.1_prot_WP_000650748.1_668	Chromosome	none	688796	690799	gi|76788430|ref|YP_329421.1| CylE protein [Streptococcus agalactiae A909]
Streptococcus_agalactiae	001305	GCF_001190805.1_ASM119080v1	NZ_CP011325.1	lcl|NZ_CP011325.1_prot_WP_000650746.1_645	Chromosome	none	682970	684973	gi|76788430|ref|YP_329421.1| CylE protein [Streptococcus agalactiae A909]
Streptococcus_agalactiae	001305	GCF_001190885.1_ASM119088v1	NZ_CP011329.1	lcl|NZ_CP011329.1_prot_WP_000650743.1_646	Chromosome	none	667312	669315	VFG001332(gb|NP_687687) (cylE) haemolysin CylE [<beta>-haemolysin/cytolysin (VF0279)] [Streptococcus agalactiae 2603V/R]
Streptococcus_agalactiae	001305	GCF_001266635.1_ASM126663v1	NZ_CP010319.1	lcl|NZ_CP010319.1_prot_WP_000650751.1_589	Chromosome	none	604340	606343	gi|76788430|ref|YP_329421.1| CylE protein [Streptococcus agalactiae A909]
Streptococcus_agalactiae	001305	GCF_001275545.2_ASM127554v2	NZ_CP012419.2	lcl|NZ_CP012419.2_prot_WP_017647807.1_652	Chromosome	none	663162	665165	VFG001332(gb|NP_687687) (cylE) haemolysin CylE [<beta>-haemolysin/cytolysin (VF0279)] [Streptococcus agalactiae 2603V/R]
Streptococcus_agalactiae	001305	GCF_001448985.1_ASM144898v1	NZ_CP013202.1	lcl|NZ_CP013202.1_prot_WP_000650748.1_692	Chromosome	none	712328	714331	gi|76788430|ref|YP_329421.1| CylE protein [Streptococcus agalactiae A909]
Streptococcus_agalactiae	001305	GCF_001552035.1_ASM155203v1	NZ_CP012480.1	lcl|NZ_CP012480.1_prot_WP_000650743.1_583	Chromosome	none	622664	624667	VFG001332(gb|NP_687687) (cylE) haemolysin CylE [<beta>-haemolysin/cytolysin (VF0279)] [Streptococcus agalactiae 2603V/R]
Streptococcus_agalactiae	001305	GCF_001592385.1_ASM159238v1	NZ_CP010874.1	lcl|NZ_CP010874.1_prot_WP_017647807.1_655	Chromosome	none	653038	655041	VFG001332(gb|NP_687687) (cylE) haemolysin CylE [<beta>-haemolysin/cytolysin (VF0279)] [Streptococcus agalactiae 2603V/R]
Streptococcus_agalactiae	001305	GCF_001592425.1_ASM159242v1	NZ_CP010875.1	lcl|NZ_CP010875.1_prot_WP_017647807.1_596	Chromosome	none	613688	615691	VFG001332(gb|NP_687687) (cylE) haemolysin CylE [<beta>-haemolysin/cytolysin (VF0279)] [Streptococcus agalactiae 2603V/R]
Streptococcus_agalactiae	001305	GCF_001683515.1_ASM168351v1	NZ_CP016391.1	lcl|NZ_CP016391.1_prot_WP_017647807.1_667	Chromosome	none	675012	677015	VFG001332(gb|NP_687687) (cylE) haemolysin CylE [<beta>-haemolysin/cytolysin (VF0279)] [Streptococcus agalactiae 2603V/R]
Streptococcus_agalactiae	001305	GCF_001712835.1_ASM171283v1	NZ_CP012503.1	lcl|NZ_CP012503.1_prot_WP_000650748.1_751	Chromosome	none	770297	772300	gi|76788430|ref|YP_329421.1| CylE protein [Streptococcus agalactiae A909]
Streptococcus_agalactiae	001305	GCF_001729925.2_ASM172992v2	NZ_CP016501.2	lcl|NZ_CP016501.2_prot_WP_000650746.1_1041	Chromosome	none	1107981	1109984	gi|76788430|ref|YP_329421.1| CylE protein [Streptococcus agalactiae A909]
Streptococcus_agalactiae	001305	GCF_001932715.1_ASM193271v1	NZ_CP013908.1	lcl|NZ_CP013908.1_prot_WP_000650746.1_662	Chromosome	none	690831	692834	gi|76788430|ref|YP_329421.1| CylE protein [Streptococcus agalactiae A909]
Streptococcus_agalactiae	001305	GCF_002025005.1_ASM202500v1	NZ_CP019979.1	lcl|NZ_CP019979.1_prot_WP_000650743.1_711	Chromosome	none	717110	719113	VFG001332(gb|NP_687687) (cylE) haemolysin CylE [<beta>-haemolysin/cytolysin (VF0279)] [Streptococcus agalactiae 2603V/R]
Streptococcus_agalactiae	001305	GCF_002025025.1_ASM202502v1	NZ_CP019978.1	lcl|NZ_CP019978.1_prot_WP_000650743.1_704	Chromosome	none	731422	733425	VFG001332(gb|NP_687687) (cylE) haemolysin CylE [<beta>-haemolysin/cytolysin (VF0279)] [Streptococcus agalactiae 2603V/R]
Streptococcus_agalactiae	001305	GCF_002073695.2_ASM207369v2	NZ_CP020449.2	lcl|NZ_CP020449.2_prot_WP_000650746.1_1748	Chromosome	none	1842677	1844680	gi|76788430|ref|YP_329421.1| CylE protein [Streptococcus agalactiae A909]
Streptococcus_agalactiae	001305	GCF_002197205.1_ASM219720v1	NZ_CP021862.1	lcl|NZ_CP021862.1_prot_WP_000650743.1_717	Chromosome	none	737441	739444	VFG001332(gb|NP_687687) (cylE) haemolysin CylE [<beta>-haemolysin/cytolysin (VF0279)] [Streptococcus agalactiae 2603V/R]
Streptococcus_agalactiae	001305	GCF_002197245.1_ASM219724v1	NZ_CP021865.1	lcl|NZ_CP021865.1_prot_WP_017647807.1_652	Chromosome	none	663161	665164	VFG001332(gb|NP_687687) (cylE) haemolysin CylE [<beta>-haemolysin/cytolysin (VF0279)] [Streptococcus agalactiae 2603V/R]
Streptococcus_agalactiae	001305	GCF_002197265.1_ASM219726v1	NZ_CP021864.1	lcl|NZ_CP021864.1_prot_WP_017647807.1_652	Chromosome	none	663162	665165	VFG001332(gb|NP_687687) (cylE) haemolysin CylE [<beta>-haemolysin/cytolysin (VF0279)] [Streptococcus agalactiae 2603V/R]
Streptococcus_agalactiae	001305	GCF_002197285.1_ASM219728v1	NZ_CP021866.1	lcl|NZ_CP021866.1_prot_WP_017647807.1_653	Chromosome	none	663160	665163	VFG001332(gb|NP_687687) (cylE) haemolysin CylE [<beta>-haemolysin/cytolysin (VF0279)] [Streptococcus agalactiae 2603V/R]
Streptococcus_agalactiae	001305	GCF_002197305.1_ASM219730v1	NZ_CP021867.1	lcl|NZ_CP021867.1_prot_WP_000650743.1_825	Chromosome	none	810259	812262	VFG001332(gb|NP_687687) (cylE) haemolysin CylE [<beta>-haemolysin/cytolysin (VF0279)] [Streptococcus agalactiae 2603V/R]
Streptococcus_agalactiae	001305	GCF_002197325.1_ASM219732v1	NZ_CP021868.1	lcl|NZ_CP021868.1_prot_WP_000650746.1_695	Chromosome	none	719959	721962	gi|76788430|ref|YP_329421.1| CylE protein [Streptococcus agalactiae A909]
Streptococcus_agalactiae	001305	GCF_002197365.1_ASM219736v1	NZ_CP021869.1	lcl|NZ_CP021869.1_prot_WP_000650743.1_637	Chromosome	none	644023	646026	VFG001332(gb|NP_687687) (cylE) haemolysin CylE [<beta>-haemolysin/cytolysin (VF0279)] [Streptococcus agalactiae 2603V/R]
Streptococcus_agalactiae	001305	GCF_002197385.1_ASM219738v1	NZ_CP021870.1	lcl|NZ_CP021870.1_prot_WP_000650746.1_573	Chromosome	none	592152	594155	gi|76788430|ref|YP_329421.1| CylE protein [Streptococcus agalactiae A909]
Streptococcus_agalactiae	001305	GCF_002197425.1_ASM219742v1	NZ_CP021863.1	lcl|NZ_CP021863.1_prot_WP_017647807.1_652	Chromosome	none	663161	665164	VFG001332(gb|NP_687687) (cylE) haemolysin CylE [<beta>-haemolysin/cytolysin (VF0279)] [Streptococcus agalactiae 2603V/R]
Streptococcus_agalactiae	001305	GCF_002214425.1_ASM221442v1	NZ_CP008813.1	lcl|NZ_CP008813.1_prot_WP_000650751.1_662	Chromosome	none	683098	685101	gi|76788430|ref|YP_329421.1| CylE protein [Streptococcus agalactiae A909]
Streptococcus_agalactiae	001305	GCF_002289205.1_ASM228920v1	NZ_CP022537.1	lcl|NZ_CP022537.1_prot_WP_000650743.1_702	Chromosome	none	723916	725919	VFG001332(gb|NP_687687) (cylE) haemolysin CylE [<beta>-haemolysin/cytolysin (VF0279)] [Streptococcus agalactiae 2603V/R]
Streptococcus_agalactiae	001305	GCF_002812425.1_ASM281242v1	NZ_CP025027.1	lcl|NZ_CP025027.1_prot_WP_017647807.1_597	Chromosome	none	621062	623065	VFG001332(gb|NP_687687) (cylE) haemolysin CylE [<beta>-haemolysin/cytolysin (VF0279)] [Streptococcus agalactiae 2603V/R]
Streptococcus_agalactiae	001305	GCF_002812445.1_ASM281244v1	NZ_CP025028.1	lcl|NZ_CP025028.1_prot_WP_017647807.1_655	Chromosome	none	663152	665155	VFG001332(gb|NP_687687) (cylE) haemolysin CylE [<beta>-haemolysin/cytolysin (VF0279)] [Streptococcus agalactiae 2603V/R]
Streptococcus_agalactiae	001305	GCF_002812465.1_ASM281246v1	NZ_CP025029.1	lcl|NZ_CP025029.1_prot_WP_017647807.1_655	Chromosome	none	659121	661124	VFG001332(gb|NP_687687) (cylE) haemolysin CylE [<beta>-haemolysin/cytolysin (VF0279)] [Streptococcus agalactiae 2603V/R]
Streptococcus_agalactiae	001305	GCF_002812505.1_ASM281250v1	NZ_CP025026.1	lcl|NZ_CP025026.1_prot_WP_017647807.1_597	Chromosome	none	621160	623163	VFG001332(gb|NP_687687) (cylE) haemolysin CylE [<beta>-haemolysin/cytolysin (VF0279)] [Streptococcus agalactiae 2603V/R]
Streptococcus_agalactiae	001305	GCF_003287995.1_ASM328799v1	NZ_CP021769.1	lcl|NZ_CP021769.1_prot_WP_000650743.1_1820	Chromosome	none	1895898	1897901	VFG001332(gb|NP_687687) (cylE) haemolysin CylE [<beta>-haemolysin/cytolysin (VF0279)] [Streptococcus agalactiae 2603V/R]
Streptococcus_agalactiae	001305	GCF_003288015.1_ASM328801v1	NZ_CP021770.1	lcl|NZ_CP021770.1_prot_WP_000650743.1_432	Chromosome	none	433797	435800	VFG001332(gb|NP_687687) (cylE) haemolysin CylE [<beta>-haemolysin/cytolysin (VF0279)] [Streptococcus agalactiae 2603V/R]
Streptococcus_agalactiae	001305	GCF_003288035.1_ASM328803v1	NZ_CP021773.1	lcl|NZ_CP021773.1_prot_WP_000650743.1_1318	Chromosome	none	1396499	1398502	VFG001332(gb|NP_687687) (cylE) haemolysin CylE [<beta>-haemolysin/cytolysin (VF0279)] [Streptococcus agalactiae 2603V/R]
Streptococcus_agalactiae	001305	GCF_003288055.1_ASM328805v1	NZ_CP021771.1	lcl|NZ_CP021771.1_prot_WP_000650743.1_460	Chromosome	none	466817	468820	VFG001332(gb|NP_687687) (cylE) haemolysin CylE [<beta>-haemolysin/cytolysin (VF0279)] [Streptococcus agalactiae 2603V/R]
Streptococcus_agalactiae	001305	GCF_003288075.1_ASM328807v1	NZ_CP021772.1	lcl|NZ_CP021772.1_prot_WP_000650746.1_2039	Chromosome	none	2099577	2101580	gi|76788430|ref|YP_329421.1| CylE protein [Streptococcus agalactiae A909]
Streptococcus_agalactiae	001305	GCF_003319215.1_ASM331921v1	NZ_CP030845.1	lcl|NZ_CP030845.1_prot_WP_017647807.1_657	Chromosome	none	658826	660829	VFG001332(gb|NP_687687) (cylE) haemolysin CylE [<beta>-haemolysin/cytolysin (VF0279)] [Streptococcus agalactiae 2603V/R]
Streptococcus_agalactiae	001305	GCF_003403115.1_ASM340311v1	NZ_CP031556.1	lcl|NZ_CP031556.1_prot_WP_000650743.1_1527	Chromosome	none	1533707	1535710	VFG001332(gb|NP_687687) (cylE) haemolysin CylE [<beta>-haemolysin/cytolysin (VF0279)] [Streptococcus agalactiae 2603V/R]
Streptococcus_agalactiae	001305	GCF_003812805.1_ASM381280v1	NZ_CP033822.1	lcl|NZ_CP033822.1_prot_WP_000650746.1_456	Chromosome	none	481883	483886	gi|76788430|ref|YP_329421.1| CylE protein [Streptococcus agalactiae A909]
Streptococcus_agalactiae	001305	GCF_003939065.1_ASM393906v1	NZ_CP034315.1	lcl|NZ_CP034315.1_prot_WP_000650746.1_1238	Chromosome	none	1279466	1281469	gi|76788430|ref|YP_329421.1| CylE protein [Streptococcus agalactiae A909]
Streptococcus_agalactiae	001305	GCF_003966545.1_ASM396654v1	NZ_AP018935.1	lcl|NZ_AP018935.1_prot_WP_000650743.1_647	Chromosome	none	675179	677182	VFG001332(gb|NP_687687) (cylE) haemolysin CylE [<beta>-haemolysin/cytolysin (VF0279)] [Streptococcus agalactiae 2603V/R]
Streptococcus_agalactiae	001305	GCF_006716245.1_ASM671624v1	NZ_CP029561.1	lcl|NZ_CP029561.1_prot_WP_000650743.1_629	Chromosome	none	652277	654280	VFG001332(gb|NP_687687) (cylE) haemolysin CylE [<beta>-haemolysin/cytolysin (VF0279)] [Streptococcus agalactiae 2603V/R]
Streptococcus_agalactiae	001305	GCF_006874565.1_ASM687456v1	NZ_CP029749.1	lcl|NZ_CP029749.1_prot_WP_000650748.1_665	Chromosome	none	687622	689625	gi|76788430|ref|YP_329421.1| CylE protein [Streptococcus agalactiae A909]
Streptococcus_agalactiae	001305	GCF_008693505.1_ASM869350v1	NZ_CP044091.1	lcl|NZ_CP044091.1_prot_WP_000650746.1_99	Chromosome	none	105309	107312	gi|76788430|ref|YP_329421.1| CylE protein [Streptococcus agalactiae A909]
Streptococcus_agalactiae	001305	GCF_008693585.1_ASM869358v1	NZ_CP044090.1	lcl|NZ_CP044090.1_prot_WP_000650743.1_1020	Chromosome	none	1067629	1069632	VFG001332(gb|NP_687687) (cylE) haemolysin CylE [<beta>-haemolysin/cytolysin (VF0279)] [Streptococcus agalactiae 2603V/R]
Streptococcus_agalactiae	001305	GCF_009930895.1_ASM993089v1	NZ_CP026082.1	lcl|NZ_CP026082.1_prot_WP_000650739.1_611	Chromosome	none	647097	649100	gi|76788430|ref|YP_329421.1| CylE protein [Streptococcus agalactiae A909]
Streptococcus_agalactiae	001305	GCF_009930915.1_ASM993091v1	NZ_CP026084.1	lcl|NZ_CP026084.1_prot_WP_000650751.1_635	Chromosome	none	646492	648495	gi|76788430|ref|YP_329421.1| CylE protein [Streptococcus agalactiae A909]
Streptococcus_agalactiae	001305	GCF_011383065.1_ASM1138306v1	NZ_CP049938.1	lcl|NZ_CP049938.1_prot_WP_000650746.1_642	Chromosome	none	682996	684999	gi|76788430|ref|YP_329421.1| CylE protein [Streptococcus agalactiae A909]
Streptococcus_agalactiae	001305	GCF_012222485.1_ASM1222248v1	NZ_CP036376.1	lcl|NZ_CP036376.1_prot_WP_000650743.1_690	Chromosome	none	715565	717568	VFG001332(gb|NP_687687) (cylE) haemolysin CylE [<beta>-haemolysin/cytolysin (VF0279)] [Streptococcus agalactiae 2603V/R]
Streptococcus_agalactiae	001305	GCF_012593885.1_ASM1259388v1	NZ_CP051004.1	lcl|NZ_CP051004.1_prot_WP_000650746.1_628	Chromosome	none	640302	642305	gi|76788430|ref|YP_329421.1| CylE protein [Streptococcus agalactiae A909]
Streptococcus_agalactiae	001305	GCF_013000945.1_ASM1300094v1	NZ_CP053027.1	lcl|NZ_CP053027.1_prot_WP_000650746.1_662	Chromosome	none	696678	698681	gi|76788430|ref|YP_329421.1| CylE protein [Streptococcus agalactiae A909]
Streptococcus_agalactiae	001305	GCF_013414325.1_ASM1341432v1	NZ_CP058666.1	lcl|NZ_CP058666.1_prot_WP_000650743.1_1367	Chromosome	none	1369622	1371625	VFG001332(gb|NP_687687) (cylE) haemolysin CylE [<beta>-haemolysin/cytolysin (VF0279)] [Streptococcus agalactiae 2603V/R]
Streptococcus_agalactiae	001305	GCF_013786965.1_ASM1378696v1	NZ_CP059383.1	lcl|NZ_CP059383.1_prot_WP_000650743.1_702	Chromosome	none	713429	715432	VFG001332(gb|NP_687687) (cylE) haemolysin CylE [<beta>-haemolysin/cytolysin (VF0279)] [Streptococcus agalactiae 2603V/R]
Streptococcus_agalactiae	001305	GCF_014218075.1_ASM1421807v1	NZ_CP041998.1	lcl|NZ_CP041998.1_prot_WP_000650748.1_660	Chromosome	none	686519	688522	gi|76788430|ref|YP_329421.1| CylE protein [Streptococcus agalactiae A909]
Streptococcus_agalactiae	001305	GCF_014218095.1_ASM1421809v1	NZ_CP041999.1	lcl|NZ_CP041999.1_prot_WP_000650748.1_731	Chromosome	none	735996	737999	gi|76788430|ref|YP_329421.1| CylE protein [Streptococcus agalactiae A909]
Streptococcus_agalactiae	001305	GCF_014218115.1_ASM1421811v1	NZ_CP042000.1	lcl|NZ_CP042000.1_prot_WP_000650748.1_668	Chromosome	none	695629	697632	gi|76788430|ref|YP_329421.1| CylE protein [Streptococcus agalactiae A909]
Streptococcus_agalactiae	001305	GCF_014218135.1_ASM1421813v1	NZ_CP042001.1	lcl|NZ_CP042001.1_prot_WP_000650748.1_730	Chromosome	none	732681	734684	gi|76788430|ref|YP_329421.1| CylE protein [Streptococcus agalactiae A909]
Streptococcus_agalactiae	001305	GCF_014218155.1_ASM1421815v1	NZ_CP042002.1	lcl|NZ_CP042002.1_prot_WP_000650748.1_644	Chromosome	none	670180	672183	gi|76788430|ref|YP_329421.1| CylE protein [Streptococcus agalactiae A909]
Streptococcus_agalactiae	001305	GCF_015221735.2_ASM1522173v2	NZ_CP063198.2	lcl|NZ_CP063198.2_prot_WP_000650748.1_663	Chromosome	none	690106	692109	gi|76788430|ref|YP_329421.1| CylE protein [Streptococcus agalactiae A909]
Streptococcus_agalactiae	001305	GCF_019552345.1_ASM1955234v1	NZ_CP038809.1	lcl|NZ_CP038809.1_prot_WP_000650746.1_622	Chromosome	none	648887	650890	gi|76788430|ref|YP_329421.1| CylE protein [Streptococcus agalactiae A909]
Streptococcus_agalactiae	001305	GCF_021460175.1_ASM2146017v1	NZ_CP086129.1	lcl|NZ_CP086129.1_prot_WP_000650743.1_616	Chromosome	none	647286	649289	VFG001332(gb|NP_687687) (cylE) haemolysin CylE [<beta>-haemolysin/cytolysin (VF0279)] [Streptococcus agalactiae 2603V/R]
Streptococcus_agalactiae	001305	GCF_021460195.1_ASM2146019v1	NZ_CP086130.1	lcl|NZ_CP086130.1_prot_WP_000650746.1_654	Chromosome	none	663879	665882	gi|76788430|ref|YP_329421.1| CylE protein [Streptococcus agalactiae A909]
Streptococcus_agalactiae	001305	GCF_021496805.1_ASM2149680v1	NZ_CP053886.1	lcl|NZ_CP053886.1_prot_WP_000650748.1_736	Chromosome	none	733339	735342	gi|76788430|ref|YP_329421.1| CylE protein [Streptococcus agalactiae A909]
Streptococcus_agalactiae	001305	GCF_021496825.1_ASM2149682v1	NZ_CP053887.1	lcl|NZ_CP053887.1_prot_WP_000650748.1_674	Chromosome	none	695612	697615	gi|76788430|ref|YP_329421.1| CylE protein [Streptococcus agalactiae A909]
Streptococcus_agalactiae	001305	GCF_021496845.1_ASM2149684v1	NZ_CP053888.1	lcl|NZ_CP053888.1_prot_WP_000650748.1_689	Chromosome	none	712286	714289	gi|76788430|ref|YP_329421.1| CylE protein [Streptococcus agalactiae A909]
Streptococcus_agalactiae	001305	GCF_021496865.1_ASM2149686v1	NZ_CP053889.1	lcl|NZ_CP053889.1_prot_WP_000650748.1_671	Chromosome	none	696513	698516	gi|76788430|ref|YP_329421.1| CylE protein [Streptococcus agalactiae A909]
Streptococcus_agalactiae	001305	GCF_021496885.1_ASM2149688v1	NZ_CP053890.1	lcl|NZ_CP053890.1_prot_WP_000650746.1_627	Chromosome	none	649767	651770	gi|76788430|ref|YP_329421.1| CylE protein [Streptococcus agalactiae A909]
Streptococcus_agalactiae	001305	GCF_021496905.1_ASM2149690v1	NZ_CP053891.1	lcl|NZ_CP053891.1_prot_WP_000650748.1_669	Chromosome	none	691436	693439	gi|76788430|ref|YP_329421.1| CylE protein [Streptococcus agalactiae A909]
Streptococcus_agalactiae	001305	GCF_021496945.1_ASM2149694v1	NZ_CP054054.1	lcl|NZ_CP054054.1_prot_WP_000650748.1_736	Chromosome	none	733339	735342	gi|76788430|ref|YP_329421.1| CylE protein [Streptococcus agalactiae A909]
Streptococcus_agalactiae	001305	GCF_021496965.1_ASM2149696v1	NZ_CP054055.1	lcl|NZ_CP054055.1_prot_WP_000650746.1_625	Chromosome	none	647311	649314	gi|76788430|ref|YP_329421.1| CylE protein [Streptococcus agalactiae A909]
Streptococcus_agalactiae	001305	GCF_900078265.1_SA111	NZ_LT545678.1	lcl|NZ_LT545678.1_prot_WP_000650739.1_693	Chromosome	none	701414	703417	gi|76788430|ref|YP_329421.1| CylE protein [Streptococcus agalactiae A909]
Streptococcus_agalactiae	001305	GCF_900155855.1_BM110	NZ_LT714196.1	lcl|NZ_LT714196.1_prot_WP_000650743.1_721	Chromosome	none	707796	709799	VFG001332(gb|NP_687687) (cylE) haemolysin CylE [<beta>-haemolysin/cytolysin (VF0279)] [Streptococcus agalactiae 2603V/R]
Streptococcus_agalactiae	001305	GCF_900474905.1_42042_A02	NZ_LS483342.1	lcl|NZ_LS483342.1_prot_WP_000650743.1_1335	Chromosome	none	1390084	1392087	VFG001332(gb|NP_687687) (cylE) haemolysin CylE [<beta>-haemolysin/cytolysin (VF0279)] [Streptococcus agalactiae 2603V/R]
Streptococcus_agalactiae	001305	GCF_900475355.1_44087_E01	NZ_LS483387.1	lcl|NZ_LS483387.1_prot_WP_000650746.1_586	Chromosome	none	612079	614082	gi|76788430|ref|YP_329421.1| CylE protein [Streptococcus agalactiae A909]
Streptococcus_agalactiae	001305	GCF_900636375.1_41594_B01	NZ_LR134265.1	lcl|NZ_LR134265.1_prot_WP_000650746.1_1708	Chromosome	none	1781909	1783912	gi|76788430|ref|YP_329421.1| CylE protein [Streptococcus agalactiae A909]
Streptococcus_agalactiae	001305	GCF_900638415.1_57635_F01	NZ_LR134512.1	lcl|NZ_LR134512.1_prot_WP_000650748.1_632	Chromosome	none	662269	664272	gi|76788430|ref|YP_329421.1| CylE protein [Streptococcus agalactiae A909]
Streptococcus_agalactiae	001305	GCF_900638495.1_57752_C01	NZ_LR134520.1	lcl|NZ_LR134520.1_prot_WP_000650746.1_1388	Chromosome	none	1450877	1452880	gi|76788430|ref|YP_329421.1| CylE protein [Streptococcus agalactiae A909]
Streptococcus_agalactiae	001384	GCF_000007265.1_ASM726v1	NC_004116.1	lcl|NC_004116.1_prot_WP_001033073.1_1147	Chromosome	none	1176769	1177461	VFG001350(gb|NP_688182) (cpsC) CpsC protein [Capsule (VF0274)] [Streptococcus agalactiae 2603V/R]
Streptococcus_agalactiae	001384	GCF_000012705.1_ASM1270v1	NC_007432.1	lcl|NC_007432.1_prot_WP_001033072.1_1177	Chromosome	none	1231019	1231711	VFG001350(gb|NP_688182) (cpsC) CpsC protein [Capsule (VF0274)] [Streptococcus agalactiae 2603V/R]
Streptococcus_agalactiae	001384	GCF_000196055.1_ASM19605v1	NC_004368.1	lcl|NC_004368.1_prot_WP_001033074.1_1238	Chromosome	none	1283829	1284521	VFG001350(gb|NP_688182) (cpsC) CpsC protein [Capsule (VF0274)] [Streptococcus agalactiae 2603V/R]
Streptococcus_agalactiae	001384	GCF_000299135.1_ASM29913v1	NC_018646.1	lcl|NC_018646.1_prot_WP_001033069.1_1109	Chromosome	none	1185289	1185981	VFG001350(gb|NP_688182) (cpsC) CpsC protein [Capsule (VF0274)] [Streptococcus agalactiae 2603V/R]
Streptococcus_agalactiae	001384	GCF_000427035.1_09mas018883	NC_021485.1	lcl|NC_021485.1_prot_WP_001033073.1_1146	Chromosome	none	1205546	1206238	VFG001350(gb|NP_688182) (cpsC) CpsC protein [Capsule (VF0274)] [Streptococcus agalactiae 2603V/R]
Streptococcus_agalactiae	001384	GCF_000427075.1_ILRI005	NC_021486.1	lcl|NC_021486.1_prot_WP_016480848.1_1157	Chromosome	none	1182256	1182948	VFG001350(gb|NP_688182) (cpsC) CpsC protein [Capsule (VF0274)] [Streptococcus agalactiae 2603V/R]
Streptococcus_agalactiae	001384	GCF_000689235.1_GBCO_p1	NZ_HG939456.1	lcl|NZ_HG939456.1_prot_WP_001033073.1_1059	Chromosome	none	1132048	1132740	VFG001350(gb|NP_688182) (cpsC) CpsC protein [Capsule (VF0274)] [Streptococcus agalactiae 2603V/R]
Streptococcus_agalactiae	001384	GCF_000730215.1_ASM73021v2	NZ_CP007631.1	lcl|NZ_CP007631.1_prot_WP_001033073.1_1205	Chromosome	none	1230307	1230999	VFG001350(gb|NP_688182) (cpsC) CpsC protein [Capsule (VF0274)] [Streptococcus agalactiae 2603V/R]
Streptococcus_agalactiae	001384	GCF_000730255.1_ASM73025v1	NZ_CP007632.1	lcl|NZ_CP007632.1_prot_WP_001033068.1_1104	Chromosome	none	1151587	1152279	VFG001350(gb|NP_688182) (cpsC) CpsC protein [Capsule (VF0274)] [Streptococcus agalactiae 2603V/R]
Streptococcus_agalactiae	001384	GCF_000782855.1_ASM78285v1	NZ_CP006910.1	lcl|NZ_CP006910.1_prot_WP_001033073.1_1136	Chromosome	none	1182209	1182901	VFG001350(gb|NP_688182) (cpsC) CpsC protein [Capsule (VF0274)] [Streptococcus agalactiae 2603V/R]
Streptococcus_agalactiae	001384	GCF_000831105.1_ASM83110v1	NZ_CP007572.1	lcl|NZ_CP007572.1_prot_WP_001033072.1_1204	Chromosome	none	1267419	1268111	VFG001350(gb|NP_688182) (cpsC) CpsC protein [Capsule (VF0274)] [Streptococcus agalactiae 2603V/R]
Streptococcus_agalactiae	001384	GCF_000831125.1_ASM83112v1	NZ_CP007571.1	lcl|NZ_CP007571.1_prot_WP_001033072.1_1197	Chromosome	none	1271217	1271909	VFG001350(gb|NP_688182) (cpsC) CpsC protein [Capsule (VF0274)] [Streptococcus agalactiae 2603V/R]
Streptococcus_agalactiae	001384	GCF_000831145.1_ASM83114v1	NZ_CP007570.1	lcl|NZ_CP007570.1_prot_WP_001033072.1_1141	Chromosome	none	1241038	1241730	VFG001350(gb|NP_688182) (cpsC) CpsC protein [Capsule (VF0274)] [Streptococcus agalactiae 2603V/R]
Streptococcus_agalactiae	001384	GCF_001026925.1_ASM102692v1	NZ_CP010867.1	lcl|NZ_CP010867.1_prot_WP_001033073.1_1152	Chromosome	none	1205341	1206033	VFG001350(gb|NP_688182) (cpsC) CpsC protein [Capsule (VF0274)] [Streptococcus agalactiae 2603V/R]
Streptococcus_agalactiae	001384	GCF_001190805.1_ASM119080v1	NZ_CP011325.1	lcl|NZ_CP011325.1_prot_WP_001033069.1_1110	Chromosome	none	1186525	1187217	VFG001350(gb|NP_688182) (cpsC) CpsC protein [Capsule (VF0274)] [Streptococcus agalactiae 2603V/R]
Streptococcus_agalactiae	001384	GCF_001190885.1_ASM119088v1	NZ_CP011329.1	lcl|NZ_CP011329.1_prot_WP_050265485.1_1125	Chromosome	none	1173044	1173736	VFG001350(gb|NP_688182) (cpsC) CpsC protein [Capsule (VF0274)] [Streptococcus agalactiae 2603V/R]
Streptococcus_agalactiae	001384	GCF_001266635.1_ASM126663v1	NZ_CP010319.1	lcl|NZ_CP010319.1_prot_WP_001033073.1_1069	Chromosome	none	1114692	1115384	VFG001350(gb|NP_688182) (cpsC) CpsC protein [Capsule (VF0274)] [Streptococcus agalactiae 2603V/R]
Streptococcus_agalactiae	001384	GCF_001275545.2_ASM127554v2	NZ_CP012419.2	lcl|NZ_CP012419.2_prot_WP_017647704.1_1114	Chromosome	none	1160396	1161088	VFG001350(gb|NP_688182) (cpsC) CpsC protein [Capsule (VF0274)] [Streptococcus agalactiae 2603V/R]
Streptococcus_agalactiae	001384	GCF_001448985.1_ASM144898v1	NZ_CP013202.1	lcl|NZ_CP013202.1_prot_WP_058143214.1_1179	Chromosome	none	1230266	1230958	VFG001350(gb|NP_688182) (cpsC) CpsC protein [Capsule (VF0274)] [Streptococcus agalactiae 2603V/R]
Streptococcus_agalactiae	001384	GCF_001552035.1_ASM155203v1	NZ_CP012480.1	lcl|NZ_CP012480.1_prot_WP_001033073.1_1115	Chromosome	none	1197493	1198185	VFG001350(gb|NP_688182) (cpsC) CpsC protein [Capsule (VF0274)] [Streptococcus agalactiae 2603V/R]
Streptococcus_agalactiae	001384	GCF_001592385.1_ASM159238v1	NZ_CP010874.1	lcl|NZ_CP010874.1_prot_WP_017647704.1_1117	Chromosome	none	1150333	1151025	VFG001350(gb|NP_688182) (cpsC) CpsC protein [Capsule (VF0274)] [Streptococcus agalactiae 2603V/R]
Streptococcus_agalactiae	001384	GCF_001592425.1_ASM159242v1	NZ_CP010875.1	lcl|NZ_CP010875.1_prot_WP_017647704.1_1059	Chromosome	none	1111759	1112451	VFG001350(gb|NP_688182) (cpsC) CpsC protein [Capsule (VF0274)] [Streptococcus agalactiae 2603V/R]
Streptococcus_agalactiae	001384	GCF_001683515.1_ASM168351v1	NZ_CP016391.1	lcl|NZ_CP016391.1_prot_WP_017647704.1_1129	Chromosome	none	1172506	1173198	VFG001350(gb|NP_688182) (cpsC) CpsC protein [Capsule (VF0274)] [Streptococcus agalactiae 2603V/R]
Streptococcus_agalactiae	001384	GCF_001712835.1_ASM171283v1	NZ_CP012503.1	lcl|NZ_CP012503.1_prot_WP_001033073.1_1238	Chromosome	none	1288578	1289270	VFG001350(gb|NP_688182) (cpsC) CpsC protein [Capsule (VF0274)] [Streptococcus agalactiae 2603V/R]
Streptococcus_agalactiae	001384	GCF_001729925.2_ASM172992v2	NZ_CP016501.2	lcl|NZ_CP016501.2_prot_WP_001033069.1_573	Chromosome	none	601672	602364	VFG001350(gb|NP_688182) (cpsC) CpsC protein [Capsule (VF0274)] [Streptococcus agalactiae 2603V/R]
Streptococcus_agalactiae	001384	GCF_001932715.1_ASM193271v1	NZ_CP013908.1	lcl|NZ_CP013908.1_prot_WP_001033073.1_1123	Chromosome	none	1185652	1186344	VFG001350(gb|NP_688182) (cpsC) CpsC protein [Capsule (VF0274)] [Streptococcus agalactiae 2603V/R]
Streptococcus_agalactiae	001384	GCF_002025005.1_ASM202500v1	NZ_CP019979.1	lcl|NZ_CP019979.1_prot_WP_050265485.1_1185	Chromosome	none	1221309	1222001	VFG001350(gb|NP_688182) (cpsC) CpsC protein [Capsule (VF0274)] [Streptococcus agalactiae 2603V/R]
Streptococcus_agalactiae	001384	GCF_002025025.1_ASM202502v1	NZ_CP019978.1	lcl|NZ_CP019978.1_prot_WP_001033073.1_1225	Chromosome	none	1290642	1291334	VFG001350(gb|NP_688182) (cpsC) CpsC protein [Capsule (VF0274)] [Streptococcus agalactiae 2603V/R]
Streptococcus_agalactiae	001384	GCF_002073695.2_ASM207369v2	NZ_CP020449.2	lcl|NZ_CP020449.2_prot_WP_001033072.1_1262	Chromosome	none	1314255	1314947	VFG001350(gb|NP_688182) (cpsC) CpsC protein [Capsule (VF0274)] [Streptococcus agalactiae 2603V/R]
Streptococcus_agalactiae	001384	GCF_002197205.1_ASM219720v1	NZ_CP021862.1	lcl|NZ_CP021862.1_prot_WP_001033073.1_1236	Chromosome	none	1290057	1290749	VFG001350(gb|NP_688182) (cpsC) CpsC protein [Capsule (VF0274)] [Streptococcus agalactiae 2603V/R]
Streptococcus_agalactiae	001384	GCF_002197245.1_ASM219724v1	NZ_CP021865.1	lcl|NZ_CP021865.1_prot_WP_017647704.1_1114	Chromosome	none	1160394	1161086	VFG001350(gb|NP_688182) (cpsC) CpsC protein [Capsule (VF0274)] [Streptococcus agalactiae 2603V/R]
Streptococcus_agalactiae	001384	GCF_002197265.1_ASM219726v1	NZ_CP021864.1	lcl|NZ_CP021864.1_prot_WP_017647704.1_1114	Chromosome	none	1160396	1161088	VFG001350(gb|NP_688182) (cpsC) CpsC protein [Capsule (VF0274)] [Streptococcus agalactiae 2603V/R]
Streptococcus_agalactiae	001384	GCF_002197285.1_ASM219728v1	NZ_CP021866.1	lcl|NZ_CP021866.1_prot_WP_017647704.1_1115	Chromosome	none	1160394	1161086	VFG001350(gb|NP_688182) (cpsC) CpsC protein [Capsule (VF0274)] [Streptococcus agalactiae 2603V/R]
Streptococcus_agalactiae	001384	GCF_002197305.1_ASM219730v1	NZ_CP021867.1	lcl|NZ_CP021867.1_prot_WP_001033073.1_1275	Chromosome	none	1293298	1293990	VFG001350(gb|NP_688182) (cpsC) CpsC protein [Capsule (VF0274)] [Streptococcus agalactiae 2603V/R]
Streptococcus_agalactiae	001384	GCF_002197325.1_ASM219732v1	NZ_CP021868.1	lcl|NZ_CP021868.1_prot_WP_001033073.1_1157	Chromosome	none	1219347	1220039	VFG001350(gb|NP_688182) (cpsC) CpsC protein [Capsule (VF0274)] [Streptococcus agalactiae 2603V/R]
Streptococcus_agalactiae	001384	GCF_002197365.1_ASM219736v1	NZ_CP021869.1	lcl|NZ_CP021869.1_prot_WP_001033073.1_1092	Chromosome	none	1140455	1141147	VFG001350(gb|NP_688182) (cpsC) CpsC protein [Capsule (VF0274)] [Streptococcus agalactiae 2603V/R]
Streptococcus_agalactiae	001384	GCF_002197385.1_ASM219738v1	NZ_CP021870.1	lcl|NZ_CP021870.1_prot_WP_001033073.1_1095	Chromosome	none	1135431	1136123	VFG001350(gb|NP_688182) (cpsC) CpsC protein [Capsule (VF0274)] [Streptococcus agalactiae 2603V/R]
Streptococcus_agalactiae	001384	GCF_002197425.1_ASM219742v1	NZ_CP021863.1	lcl|NZ_CP021863.1_prot_WP_017647704.1_1114	Chromosome	none	1160395	1161087	VFG001350(gb|NP_688182) (cpsC) CpsC protein [Capsule (VF0274)] [Streptococcus agalactiae 2603V/R]
Streptococcus_agalactiae	001384	GCF_002214425.1_ASM221442v1	NZ_CP008813.1	lcl|NZ_CP008813.1_prot_WP_001033073.1_1250	Chromosome	none	1287692	1288384	VFG001350(gb|NP_688182) (cpsC) CpsC protein [Capsule (VF0274)] [Streptococcus agalactiae 2603V/R]
Streptococcus_agalactiae	001384	GCF_002289205.1_ASM228920v1	NZ_CP022537.1	lcl|NZ_CP022537.1_prot_WP_001033073.1_1158	Chromosome	none	1220125	1220817	VFG001350(gb|NP_688182) (cpsC) CpsC protein [Capsule (VF0274)] [Streptococcus agalactiae 2603V/R]
Streptococcus_agalactiae	001384	GCF_002812425.1_ASM281242v1	NZ_CP025027.1	lcl|NZ_CP025027.1_prot_WP_017647704.1_1060	Chromosome	none	1118434	1119126	VFG001350(gb|NP_688182) (cpsC) CpsC protein [Capsule (VF0274)] [Streptococcus agalactiae 2603V/R]
Streptococcus_agalactiae	001384	GCF_002812445.1_ASM281244v1	NZ_CP025028.1	lcl|NZ_CP025028.1_prot_WP_017647704.1_1119	Chromosome	none	1160373	1161065	VFG001350(gb|NP_688182) (cpsC) CpsC protein [Capsule (VF0274)] [Streptococcus agalactiae 2603V/R]
Streptococcus_agalactiae	001384	GCF_002812465.1_ASM281246v1	NZ_CP025029.1	lcl|NZ_CP025029.1_prot_WP_017647704.1_1118	Chromosome	none	1156426	1157118	VFG001350(gb|NP_688182) (cpsC) CpsC protein [Capsule (VF0274)] [Streptococcus agalactiae 2603V/R]
Streptococcus_agalactiae	001384	GCF_002812505.1_ASM281250v1	NZ_CP025026.1	lcl|NZ_CP025026.1_prot_WP_017647704.1_1060	Chromosome	none	1118400	1119092	VFG001350(gb|NP_688182) (cpsC) CpsC protein [Capsule (VF0274)] [Streptococcus agalactiae 2603V/R]
Streptococcus_agalactiae	001384	GCF_003287995.1_ASM328799v1	NZ_CP021769.1	lcl|NZ_CP021769.1_prot_WP_001033073.1_1330	Chromosome	none	1377496	1378188	VFG001350(gb|NP_688182) (cpsC) CpsC protein [Capsule (VF0274)] [Streptococcus agalactiae 2603V/R]
Streptococcus_agalactiae	001384	GCF_003288015.1_ASM328801v1	NZ_CP021770.1	lcl|NZ_CP021770.1_prot_WP_001033073.1_923	Chromosome	none	957560	958252	VFG001350(gb|NP_688182) (cpsC) CpsC protein [Capsule (VF0274)] [Streptococcus agalactiae 2603V/R]
Streptococcus_agalactiae	001384	GCF_003288035.1_ASM328803v1	NZ_CP021773.1	lcl|NZ_CP021773.1_prot_WP_001033073.1_770	Chromosome	none	800787	801479	VFG001350(gb|NP_688182) (cpsC) CpsC protein [Capsule (VF0274)] [Streptococcus agalactiae 2603V/R]
Streptococcus_agalactiae	001384	GCF_003288055.1_ASM328805v1	NZ_CP021771.1	lcl|NZ_CP021771.1_prot_WP_001033072.1_933	Chromosome	none	972322	973014	VFG001350(gb|NP_688182) (cpsC) CpsC protein [Capsule (VF0274)] [Streptococcus agalactiae 2603V/R]
Streptococcus_agalactiae	001384	GCF_003288075.1_ASM328807v1	NZ_CP021772.1	lcl|NZ_CP021772.1_prot_WP_001033073.1_418	Chromosome	none	444759	445451	VFG001350(gb|NP_688182) (cpsC) CpsC protein [Capsule (VF0274)] [Streptococcus agalactiae 2603V/R]
Streptococcus_agalactiae	001384	GCF_003319215.1_ASM331921v1	NZ_CP030845.1	lcl|NZ_CP030845.1_prot_WP_017647704.1_1120	Chromosome	none	1155597	1156289	VFG001350(gb|NP_688182) (cpsC) CpsC protein [Capsule (VF0274)] [Streptococcus agalactiae 2603V/R]
Streptococcus_agalactiae	001384	GCF_003403115.1_ASM340311v1	NZ_CP031556.1	lcl|NZ_CP031556.1_prot_WP_050265485.1_2000	Chromosome	none	2036347	2037039	VFG001350(gb|NP_688182) (cpsC) CpsC protein [Capsule (VF0274)] [Streptococcus agalactiae 2603V/R]
Streptococcus_agalactiae	001384	GCF_003812805.1_ASM381280v1	NZ_CP033822.1	lcl|NZ_CP033822.1_prot_WP_001033072.1_1954	Chromosome	none	2025235	2025927	VFG001350(gb|NP_688182) (cpsC) CpsC protein [Capsule (VF0274)] [Streptococcus agalactiae 2603V/R]
Streptococcus_agalactiae	001384	GCF_003939065.1_ASM393906v1	NZ_CP034315.1	lcl|NZ_CP034315.1_prot_WP_001033069.1_1703	Chromosome	none	1783123	1783815	VFG001350(gb|NP_688182) (cpsC) CpsC protein [Capsule (VF0274)] [Streptococcus agalactiae 2603V/R]
Streptococcus_agalactiae	001384	GCF_003966545.1_ASM396654v1	NZ_AP018935.1	lcl|NZ_AP018935.1_prot_WP_001033073.1_1147	Chromosome	none	1206106	1206798	VFG001350(gb|NP_688182) (cpsC) CpsC protein [Capsule (VF0274)] [Streptococcus agalactiae 2603V/R]
Streptococcus_agalactiae	001384	GCF_006716245.1_ASM671624v1	NZ_CP029561.1	lcl|NZ_CP029561.1_prot_WP_001033073.1_1170	Chromosome	none	1229603	1230295	VFG001350(gb|NP_688182) (cpsC) CpsC protein [Capsule (VF0274)] [Streptococcus agalactiae 2603V/R]
Streptococcus_agalactiae	001384	GCF_006874565.1_ASM687456v1	NZ_CP029749.1	lcl|NZ_CP029749.1_prot_WP_001033073.1_1151	Chromosome	none	1205750	1206442	VFG001350(gb|NP_688182) (cpsC) CpsC protein [Capsule (VF0274)] [Streptococcus agalactiae 2603V/R]
Streptococcus_agalactiae	001384	GCF_008693585.1_ASM869358v1	NZ_CP044090.1	lcl|NZ_CP044090.1_prot_WP_001033073.1_488	Chromosome	none	503039	503731	VFG001350(gb|NP_688182) (cpsC) CpsC protein [Capsule (VF0274)] [Streptococcus agalactiae 2603V/R]
Streptococcus_agalactiae	001384	GCF_009930895.1_ASM993089v1	NZ_CP026082.1	lcl|NZ_CP026082.1_prot_WP_001033073.1_1214	Chromosome	none	1268922	1269614	VFG001350(gb|NP_688182) (cpsC) CpsC protein [Capsule (VF0274)] [Streptococcus agalactiae 2603V/R]
Streptococcus_agalactiae	001384	GCF_009930915.1_ASM993091v1	NZ_CP026084.1	lcl|NZ_CP026084.1_prot_WP_001033073.1_1242	Chromosome	none	1259395	1260087	VFG001350(gb|NP_688182) (cpsC) CpsC protein [Capsule (VF0274)] [Streptococcus agalactiae 2603V/R]
Streptococcus_agalactiae	001384	GCF_011383065.1_ASM1138306v1	NZ_CP049938.1	lcl|NZ_CP049938.1_prot_WP_001033069.1_1104	Chromosome	none	1186646	1187338	VFG001350(gb|NP_688182) (cpsC) CpsC protein [Capsule (VF0274)] [Streptococcus agalactiae 2603V/R]
Streptococcus_agalactiae	001384	GCF_012593885.1_ASM1259388v1	NZ_CP051004.1	lcl|NZ_CP051004.1_prot_WP_001033072.1_1085	Chromosome	none	1125716	1126408	VFG001350(gb|NP_688182) (cpsC) CpsC protein [Capsule (VF0274)] [Streptococcus agalactiae 2603V/R]
Streptococcus_agalactiae	001384	GCF_013000945.1_ASM1300094v1	NZ_CP053027.1	lcl|NZ_CP053027.1_prot_WP_001033069.1_1124	Chromosome	none	1201369	1202061	VFG001350(gb|NP_688182) (cpsC) CpsC protein [Capsule (VF0274)] [Streptococcus agalactiae 2603V/R]
Streptococcus_agalactiae	001384	GCF_013414325.1_ASM1341432v1	NZ_CP058666.1	lcl|NZ_CP058666.1_prot_WP_050265485.1_1840	Chromosome	none	1872048	1872740	VFG001350(gb|NP_688182) (cpsC) CpsC protein [Capsule (VF0274)] [Streptococcus agalactiae 2603V/R]
Streptococcus_agalactiae	001384	GCF_013786965.1_ASM1378696v1	NZ_CP059383.1	lcl|NZ_CP059383.1_prot_WP_050265485.1_1041	Chromosome	none	1084281	1084973	VFG001350(gb|NP_688182) (cpsC) CpsC protein [Capsule (VF0274)] [Streptococcus agalactiae 2603V/R]
Streptococcus_agalactiae	001384	GCF_014218075.1_ASM1421807v1	NZ_CP041998.1	lcl|NZ_CP041998.1_prot_WP_001033073.1_1145	Chromosome	none	1204066	1204758	VFG001350(gb|NP_688182) (cpsC) CpsC protein [Capsule (VF0274)] [Streptococcus agalactiae 2603V/R]
Streptococcus_agalactiae	001384	GCF_014218095.1_ASM1421809v1	NZ_CP041999.1	lcl|NZ_CP041999.1_prot_WP_001033073.1_1215	Chromosome	none	1254707	1255399	VFG001350(gb|NP_688182) (cpsC) CpsC protein [Capsule (VF0274)] [Streptococcus agalactiae 2603V/R]
Streptococcus_agalactiae	001384	GCF_014218115.1_ASM1421811v1	NZ_CP042000.1	lcl|NZ_CP042000.1_prot_WP_001033073.1_1153	Chromosome	none	1213350	1214042	VFG001350(gb|NP_688182) (cpsC) CpsC protein [Capsule (VF0274)] [Streptococcus agalactiae 2603V/R]
Streptococcus_agalactiae	001384	GCF_014218135.1_ASM1421813v1	NZ_CP042001.1	lcl|NZ_CP042001.1_prot_WP_001033073.1_1215	Chromosome	none	1251803	1252495	VFG001350(gb|NP_688182) (cpsC) CpsC protein [Capsule (VF0274)] [Streptococcus agalactiae 2603V/R]
Streptococcus_agalactiae	001384	GCF_014218155.1_ASM1421815v1	NZ_CP042002.1	lcl|NZ_CP042002.1_prot_WP_001033073.1_1129	Chromosome	none	1188722	1189414	VFG001350(gb|NP_688182) (cpsC) CpsC protein [Capsule (VF0274)] [Streptococcus agalactiae 2603V/R]
Streptococcus_agalactiae	001384	GCF_015221735.2_ASM1522173v2	NZ_CP063198.2	lcl|NZ_CP063198.2_prot_WP_001033073.1_1144	Chromosome	none	1207987	1208679	VFG001350(gb|NP_688182) (cpsC) CpsC protein [Capsule (VF0274)] [Streptococcus agalactiae 2603V/R]
Streptococcus_agalactiae	001384	GCF_019552345.1_ASM1955234v1	NZ_CP038809.1	lcl|NZ_CP038809.1_prot_WP_001033073.1_1096	Chromosome	none	1154968	1155660	VFG001350(gb|NP_688182) (cpsC) CpsC protein [Capsule (VF0274)] [Streptococcus agalactiae 2603V/R]
Streptococcus_agalactiae	001384	GCF_021460175.1_ASM2146017v1	NZ_CP086129.1	lcl|NZ_CP086129.1_prot_WP_001033073.1_1106	Chromosome	none	1168594	1169286	VFG001350(gb|NP_688182) (cpsC) CpsC protein [Capsule (VF0274)] [Streptococcus agalactiae 2603V/R]
Streptococcus_agalactiae	001384	GCF_021460195.1_ASM2146019v1	NZ_CP086130.1	lcl|NZ_CP086130.1_prot_WP_001033073.1_1136	Chromosome	none	1172736	1173428	VFG001350(gb|NP_688182) (cpsC) CpsC protein [Capsule (VF0274)] [Streptococcus agalactiae 2603V/R]
Streptococcus_agalactiae	001384	GCF_021496805.1_ASM2149680v1	NZ_CP053886.1	lcl|NZ_CP053886.1_prot_WP_058143214.1_1220	Chromosome	none	1252243	1252935	VFG001350(gb|NP_688182) (cpsC) CpsC protein [Capsule (VF0274)] [Streptococcus agalactiae 2603V/R]
Streptococcus_agalactiae	001384	GCF_021496825.1_ASM2149682v1	NZ_CP053887.1	lcl|NZ_CP053887.1_prot_WP_001033073.1_1159	Chromosome	none	1212670	1213362	VFG001350(gb|NP_688182) (cpsC) CpsC protein [Capsule (VF0274)] [Streptococcus agalactiae 2603V/R]
Streptococcus_agalactiae	001384	GCF_021496845.1_ASM2149684v1	NZ_CP053888.1	lcl|NZ_CP053888.1_prot_WP_029140706.1_1174	Chromosome	none	1231409	1232101	VFG001350(gb|NP_688182) (cpsC) CpsC protein [Capsule (VF0274)] [Streptococcus agalactiae 2603V/R]
Streptococcus_agalactiae	001384	GCF_021496865.1_ASM2149686v1	NZ_CP053889.1	lcl|NZ_CP053889.1_prot_WP_001033073.1_1157	Chromosome	none	1214288	1214980	VFG001350(gb|NP_688182) (cpsC) CpsC protein [Capsule (VF0274)] [Streptococcus agalactiae 2603V/R]
Streptococcus_agalactiae	001384	GCF_021496885.1_ASM2149688v1	NZ_CP053890.1	lcl|NZ_CP053890.1_prot_WP_001033073.1_1104	Chromosome	none	1155591	1156283	VFG001350(gb|NP_688182) (cpsC) CpsC protein [Capsule (VF0274)] [Streptococcus agalactiae 2603V/R]
Streptococcus_agalactiae	001384	GCF_021496905.1_ASM2149690v1	NZ_CP053891.1	lcl|NZ_CP053891.1_prot_WP_001033073.1_1156	Chromosome	none	1210791	1211483	VFG001350(gb|NP_688182) (cpsC) CpsC protein [Capsule (VF0274)] [Streptococcus agalactiae 2603V/R]
Streptococcus_agalactiae	001384	GCF_021496945.1_ASM2149694v1	NZ_CP054054.1	lcl|NZ_CP054054.1_prot_WP_058143214.1_1220	Chromosome	none	1252243	1252935	VFG001350(gb|NP_688182) (cpsC) CpsC protein [Capsule (VF0274)] [Streptococcus agalactiae 2603V/R]
Streptococcus_agalactiae	001384	GCF_021496965.1_ASM2149696v1	NZ_CP054055.1	lcl|NZ_CP054055.1_prot_WP_001033073.1_1102	Chromosome	none	1152296	1152988	VFG001350(gb|NP_688182) (cpsC) CpsC protein [Capsule (VF0274)] [Streptococcus agalactiae 2603V/R]
Streptococcus_agalactiae	001384	GCF_021655535.1_ASM2165553v1	NZ_AP020310.1	lcl|NZ_AP020310.1_prot_WP_001033073.1_1203	Chromosome	none	1226987	1227679	VFG001350(gb|NP_688182) (cpsC) CpsC protein [Capsule (VF0274)] [Streptococcus agalactiae 2603V/R]
Streptococcus_agalactiae	001384	GCF_021655535.1_ASM2165553v1	NZ_AP020310.1	lcl|NZ_AP020310.1_prot_WP_001033073.1_1282	Chromosome	none	1305554	1306246	VFG001350(gb|NP_688182) (cpsC) CpsC protein [Capsule (VF0274)] [Streptococcus agalactiae 2603V/R]
Streptococcus_agalactiae	001384	GCF_900078265.1_SA111	NZ_LT545678.1	lcl|NZ_LT545678.1_prot_WP_001033073.1_1251	Chromosome	none	1306917	1307609	VFG001350(gb|NP_688182) (cpsC) CpsC protein [Capsule (VF0274)] [Streptococcus agalactiae 2603V/R]
Streptococcus_agalactiae	001384	GCF_900155855.1_BM110	NZ_LT714196.1	lcl|NZ_LT714196.1_prot_WP_001033073.1_1177	Chromosome	none	1204181	1204873	VFG001350(gb|NP_688182) (cpsC) CpsC protein [Capsule (VF0274)] [Streptococcus agalactiae 2603V/R]
Streptococcus_agalactiae	001384	GCF_900474905.1_42042_A02	NZ_LS483342.1	lcl|NZ_LS483342.1_prot_WP_001033073.1_857	Chromosome	none	884602	885294	VFG001350(gb|NP_688182) (cpsC) CpsC protein [Capsule (VF0274)] [Streptococcus agalactiae 2603V/R]
Streptococcus_agalactiae	001384	GCF_900475355.1_44087_E01	NZ_LS483387.1	lcl|NZ_LS483387.1_prot_WP_001033073.1_1051	Chromosome	none	1112403	1113095	VFG001350(gb|NP_688182) (cpsC) CpsC protein [Capsule (VF0274)] [Streptococcus agalactiae 2603V/R]
Streptococcus_agalactiae	001384	GCF_900636375.1_41594_B01	NZ_LR134265.1	lcl|NZ_LR134265.1_prot_WP_115356737.1_1171	Chromosome	none	1219687	1220379	VFG001350(gb|NP_688182) (cpsC) CpsC protein [Capsule (VF0274)] [Streptococcus agalactiae 2603V/R]
Streptococcus_agalactiae	001384	GCF_900638415.1_57635_F01	NZ_LR134512.1	lcl|NZ_LR134512.1_prot_WP_017647704.1_1096	Chromosome	none	1161206	1161898	VFG001350(gb|NP_688182) (cpsC) CpsC protein [Capsule (VF0274)] [Streptococcus agalactiae 2603V/R]
Streptococcus_agalactiae	001384	GCF_900638495.1_57752_C01	NZ_LR134520.1	lcl|NZ_LR134520.1_prot_WP_001033073.1_925	Chromosome	none	954334	955026	VFG001350(gb|NP_688182) (cpsC) CpsC protein [Capsule (VF0274)] [Streptococcus agalactiae 2603V/R]
Streptococcus_agalactiae	001385	GCF_000007265.1_ASM726v1	NC_004116.1	lcl|NC_004116.1_prot_WP_000565383.1_1148	Chromosome	none	1177470	1178201	VFG001351(gb|NP_688183) (cpsB) CpsB phosphatase [Capsule (VF0274)] [Streptococcus agalactiae 2603V/R]
Streptococcus_agalactiae	001385	GCF_000012705.1_ASM1270v1	NC_007432.1	lcl|NC_007432.1_prot_WP_000565383.1_1178	Chromosome	none	1231720	1232451	VFG001351(gb|NP_688183) (cpsB) CpsB phosphatase [Capsule (VF0274)] [Streptococcus agalactiae 2603V/R]
Streptococcus_agalactiae	001385	GCF_000196055.1_ASM19605v1	NC_004368.1	lcl|NC_004368.1_prot_WP_000565385.1_1239	Chromosome	none	1284530	1285261	VFG001351(gb|NP_688183) (cpsB) CpsB phosphatase [Capsule (VF0274)] [Streptococcus agalactiae 2603V/R]
Streptococcus_agalactiae	001385	GCF_000299135.1_ASM29913v1	NC_018646.1	lcl|NC_018646.1_prot_WP_000565383.1_1110	Chromosome	none	1185990	1186721	VFG001351(gb|NP_688183) (cpsB) CpsB phosphatase [Capsule (VF0274)] [Streptococcus agalactiae 2603V/R]
Streptococcus_agalactiae	001385	GCF_000427035.1_09mas018883	NC_021485.1	lcl|NC_021485.1_prot_WP_000565383.1_1147	Chromosome	none	1206247	1206978	VFG001351(gb|NP_688183) (cpsB) CpsB phosphatase [Capsule (VF0274)] [Streptococcus agalactiae 2603V/R]
Streptococcus_agalactiae	001385	GCF_000427075.1_ILRI005	NC_021486.1	lcl|NC_021486.1_prot_WP_016480849.1_1158	Chromosome	none	1182957	1183688	VFG001351(gb|NP_688183) (cpsB) CpsB phosphatase [Capsule (VF0274)] [Streptococcus agalactiae 2603V/R]
Streptococcus_agalactiae	001385	GCF_000689235.1_GBCO_p1	NZ_HG939456.1	lcl|NZ_HG939456.1_prot_WP_000565380.1_1060	Chromosome	none	1132749	1133480	VFG001351(gb|NP_688183) (cpsB) CpsB phosphatase [Capsule (VF0274)] [Streptococcus agalactiae 2603V/R]
Streptococcus_agalactiae	001385	GCF_000730215.1_ASM73021v2	NZ_CP007631.1	lcl|NZ_CP007631.1_prot_WP_000565383.1_1206	Chromosome	none	1231008	1231739	VFG001351(gb|NP_688183) (cpsB) CpsB phosphatase [Capsule (VF0274)] [Streptococcus agalactiae 2603V/R]
Streptococcus_agalactiae	001385	GCF_000730255.1_ASM73025v1	NZ_CP007632.1	lcl|NZ_CP007632.1_prot_WP_000565383.1_1105	Chromosome	none	1152288	1153019	VFG001351(gb|NP_688183) (cpsB) CpsB phosphatase [Capsule (VF0274)] [Streptococcus agalactiae 2603V/R]
Streptococcus_agalactiae	001385	GCF_000782855.1_ASM78285v1	NZ_CP006910.1	lcl|NZ_CP006910.1_prot_WP_000565383.1_1137	Chromosome	none	1182910	1183641	VFG001351(gb|NP_688183) (cpsB) CpsB phosphatase [Capsule (VF0274)] [Streptococcus agalactiae 2603V/R]
Streptococcus_agalactiae	001385	GCF_000831105.1_ASM83110v1	NZ_CP007572.1	lcl|NZ_CP007572.1_prot_WP_000565383.1_1205	Chromosome	none	1268120	1268851	VFG001351(gb|NP_688183) (cpsB) CpsB phosphatase [Capsule (VF0274)] [Streptococcus agalactiae 2603V/R]
Streptococcus_agalactiae	001385	GCF_000831125.1_ASM83112v1	NZ_CP007571.1	lcl|NZ_CP007571.1_prot_WP_000565383.1_1198	Chromosome	none	1271918	1272649	VFG001351(gb|NP_688183) (cpsB) CpsB phosphatase [Capsule (VF0274)] [Streptococcus agalactiae 2603V/R]
Streptococcus_agalactiae	001385	GCF_000831145.1_ASM83114v1	NZ_CP007570.1	lcl|NZ_CP007570.1_prot_WP_000565383.1_1142	Chromosome	none	1241739	1242470	VFG001351(gb|NP_688183) (cpsB) CpsB phosphatase [Capsule (VF0274)] [Streptococcus agalactiae 2603V/R]
Streptococcus_agalactiae	001385	GCF_001026925.1_ASM102692v1	NZ_CP010867.1	lcl|NZ_CP010867.1_prot_WP_000565383.1_1153	Chromosome	none	1206042	1206773	VFG001351(gb|NP_688183) (cpsB) CpsB phosphatase [Capsule (VF0274)] [Streptococcus agalactiae 2603V/R]
Streptococcus_agalactiae	001385	GCF_001190805.1_ASM119080v1	NZ_CP011325.1	lcl|NZ_CP011325.1_prot_WP_000565383.1_1111	Chromosome	none	1187226	1187957	VFG001351(gb|NP_688183) (cpsB) CpsB phosphatase [Capsule (VF0274)] [Streptococcus agalactiae 2603V/R]
Streptococcus_agalactiae	001385	GCF_001190885.1_ASM119088v1	NZ_CP011329.1	lcl|NZ_CP011329.1_prot_WP_000565378.1_1126	Chromosome	none	1173745	1174476	VFG001351(gb|NP_688183) (cpsB) CpsB phosphatase [Capsule (VF0274)] [Streptococcus agalactiae 2603V/R]
Streptococcus_agalactiae	001385	GCF_001266635.1_ASM126663v1	NZ_CP010319.1	lcl|NZ_CP010319.1_prot_WP_000565383.1_1070	Chromosome	none	1115393	1116124	VFG001351(gb|NP_688183) (cpsB) CpsB phosphatase [Capsule (VF0274)] [Streptococcus agalactiae 2603V/R]
Streptococcus_agalactiae	001385	GCF_001275545.2_ASM127554v2	NZ_CP012419.2	lcl|NZ_CP012419.2_prot_WP_000565383.1_1115	Chromosome	none	1161097	1161828	VFG001351(gb|NP_688183) (cpsB) CpsB phosphatase [Capsule (VF0274)] [Streptococcus agalactiae 2603V/R]
Streptococcus_agalactiae	001385	GCF_001448985.1_ASM144898v1	NZ_CP013202.1	lcl|NZ_CP013202.1_prot_WP_029140707.1_1180	Chromosome	none	1230967	1231698	VFG001351(gb|NP_688183) (cpsB) CpsB phosphatase [Capsule (VF0274)] [Streptococcus agalactiae 2603V/R]
Streptococcus_agalactiae	001385	GCF_001552035.1_ASM155203v1	NZ_CP012480.1	lcl|NZ_CP012480.1_prot_WP_000565380.1_1116	Chromosome	none	1198194	1198925	VFG001351(gb|NP_688183) (cpsB) CpsB phosphatase [Capsule (VF0274)] [Streptococcus agalactiae 2603V/R]
Streptococcus_agalactiae	001385	GCF_001592385.1_ASM159238v1	NZ_CP010874.1	lcl|NZ_CP010874.1_prot_WP_000565383.1_1118	Chromosome	none	1151034	1151765	VFG001351(gb|NP_688183) (cpsB) CpsB phosphatase [Capsule (VF0274)] [Streptococcus agalactiae 2603V/R]
Streptococcus_agalactiae	001385	GCF_001592425.1_ASM159242v1	NZ_CP010875.1	lcl|NZ_CP010875.1_prot_WP_000565383.1_1060	Chromosome	none	1112460	1113191	VFG001351(gb|NP_688183) (cpsB) CpsB phosphatase [Capsule (VF0274)] [Streptococcus agalactiae 2603V/R]
Streptococcus_agalactiae	001385	GCF_001683515.1_ASM168351v1	NZ_CP016391.1	lcl|NZ_CP016391.1_prot_WP_000565383.1_1130	Chromosome	none	1173207	1173938	VFG001351(gb|NP_688183) (cpsB) CpsB phosphatase [Capsule (VF0274)] [Streptococcus agalactiae 2603V/R]
Streptococcus_agalactiae	001385	GCF_001712835.1_ASM171283v1	NZ_CP012503.1	lcl|NZ_CP012503.1_prot_WP_069029918.1_1239	Chromosome	none	1289279	1290010	VFG001351(gb|NP_688183) (cpsB) CpsB phosphatase [Capsule (VF0274)] [Streptococcus agalactiae 2603V/R]
Streptococcus_agalactiae	001385	GCF_001729925.2_ASM172992v2	NZ_CP016501.2	lcl|NZ_CP016501.2_prot_WP_000565383.1_572	Chromosome	none	600932	601663	VFG001351(gb|NP_688183) (cpsB) CpsB phosphatase [Capsule (VF0274)] [Streptococcus agalactiae 2603V/R]
Streptococcus_agalactiae	001385	GCF_001932715.1_ASM193271v1	NZ_CP013908.1	lcl|NZ_CP013908.1_prot_WP_000565383.1_1124	Chromosome	none	1186353	1187084	VFG001351(gb|NP_688183) (cpsB) CpsB phosphatase [Capsule (VF0274)] [Streptococcus agalactiae 2603V/R]
Streptococcus_agalactiae	001385	GCF_002025005.1_ASM202500v1	NZ_CP019979.1	lcl|NZ_CP019979.1_prot_WP_000565378.1_1186	Chromosome	none	1222010	1222741	VFG001351(gb|NP_688183) (cpsB) CpsB phosphatase [Capsule (VF0274)] [Streptococcus agalactiae 2603V/R]
Streptococcus_agalactiae	001385	GCF_002025025.1_ASM202502v1	NZ_CP019978.1	lcl|NZ_CP019978.1_prot_WP_000565383.1_1226	Chromosome	none	1291343	1292074	VFG001351(gb|NP_688183) (cpsB) CpsB phosphatase [Capsule (VF0274)] [Streptococcus agalactiae 2603V/R]
Streptococcus_agalactiae	001385	GCF_002073695.2_ASM207369v2	NZ_CP020449.2	lcl|NZ_CP020449.2_prot_WP_000565383.1_1261	Chromosome	none	1313515	1314246	VFG001351(gb|NP_688183) (cpsB) CpsB phosphatase [Capsule (VF0274)] [Streptococcus agalactiae 2603V/R]
Streptococcus_agalactiae	001385	GCF_002197205.1_ASM219720v1	NZ_CP021862.1	lcl|NZ_CP021862.1_prot_WP_000565383.1_1237	Chromosome	none	1290758	1291489	VFG001351(gb|NP_688183) (cpsB) CpsB phosphatase [Capsule (VF0274)] [Streptococcus agalactiae 2603V/R]
Streptococcus_agalactiae	001385	GCF_002197245.1_ASM219724v1	NZ_CP021865.1	lcl|NZ_CP021865.1_prot_WP_000565383.1_1115	Chromosome	none	1161095	1161826	VFG001351(gb|NP_688183) (cpsB) CpsB phosphatase [Capsule (VF0274)] [Streptococcus agalactiae 2603V/R]
Streptococcus_agalactiae	001385	GCF_002197265.1_ASM219726v1	NZ_CP021864.1	lcl|NZ_CP021864.1_prot_WP_000565383.1_1115	Chromosome	none	1161097	1161828	VFG001351(gb|NP_688183) (cpsB) CpsB phosphatase [Capsule (VF0274)] [Streptococcus agalactiae 2603V/R]
Streptococcus_agalactiae	001385	GCF_002197285.1_ASM219728v1	NZ_CP021866.1	lcl|NZ_CP021866.1_prot_WP_000565383.1_1116	Chromosome	none	1161095	1161826	VFG001351(gb|NP_688183) (cpsB) CpsB phosphatase [Capsule (VF0274)] [Streptococcus agalactiae 2603V/R]
Streptococcus_agalactiae	001385	GCF_002197305.1_ASM219730v1	NZ_CP021867.1	lcl|NZ_CP021867.1_prot_WP_000565378.1_1276	Chromosome	none	1293999	1294730	VFG001351(gb|NP_688183) (cpsB) CpsB phosphatase [Capsule (VF0274)] [Streptococcus agalactiae 2603V/R]
Streptococcus_agalactiae	001385	GCF_002197325.1_ASM219732v1	NZ_CP021868.1	lcl|NZ_CP021868.1_prot_WP_000565383.1_1158	Chromosome	none	1220048	1220779	VFG001351(gb|NP_688183) (cpsB) CpsB phosphatase [Capsule (VF0274)] [Streptococcus agalactiae 2603V/R]
Streptococcus_agalactiae	001385	GCF_002197365.1_ASM219736v1	NZ_CP021869.1	lcl|NZ_CP021869.1_prot_WP_000565380.1_1093	Chromosome	none	1141156	1141887	VFG001351(gb|NP_688183) (cpsB) CpsB phosphatase [Capsule (VF0274)] [Streptococcus agalactiae 2603V/R]
Streptococcus_agalactiae	001385	GCF_002197385.1_ASM219738v1	NZ_CP021870.1	lcl|NZ_CP021870.1_prot_WP_000565385.1_1096	Chromosome	none	1136132	1136863	VFG001351(gb|NP_688183) (cpsB) CpsB phosphatase [Capsule (VF0274)] [Streptococcus agalactiae 2603V/R]
Streptococcus_agalactiae	001385	GCF_002197425.1_ASM219742v1	NZ_CP021863.1	lcl|NZ_CP021863.1_prot_WP_000565383.1_1115	Chromosome	none	1161096	1161827	VFG001351(gb|NP_688183) (cpsB) CpsB phosphatase [Capsule (VF0274)] [Streptococcus agalactiae 2603V/R]
Streptococcus_agalactiae	001385	GCF_002214425.1_ASM221442v1	NZ_CP008813.1	lcl|NZ_CP008813.1_prot_WP_000565383.1_1251	Chromosome	none	1288393	1289124	VFG001351(gb|NP_688183) (cpsB) CpsB phosphatase [Capsule (VF0274)] [Streptococcus agalactiae 2603V/R]
Streptococcus_agalactiae	001385	GCF_002289205.1_ASM228920v1	NZ_CP022537.1	lcl|NZ_CP022537.1_prot_WP_000565380.1_1159	Chromosome	none	1220826	1221557	VFG001351(gb|NP_688183) (cpsB) CpsB phosphatase [Capsule (VF0274)] [Streptococcus agalactiae 2603V/R]
Streptococcus_agalactiae	001385	GCF_002812425.1_ASM281242v1	NZ_CP025027.1	lcl|NZ_CP025027.1_prot_WP_000565383.1_1061	Chromosome	none	1119135	1119866	VFG001351(gb|NP_688183) (cpsB) CpsB phosphatase [Capsule (VF0274)] [Streptococcus agalactiae 2603V/R]
Streptococcus_agalactiae	001385	GCF_002812445.1_ASM281244v1	NZ_CP025028.1	lcl|NZ_CP025028.1_prot_WP_000565383.1_1120	Chromosome	none	1161074	1161805	VFG001351(gb|NP_688183) (cpsB) CpsB phosphatase [Capsule (VF0274)] [Streptococcus agalactiae 2603V/R]
Streptococcus_agalactiae	001385	GCF_002812465.1_ASM281246v1	NZ_CP025029.1	lcl|NZ_CP025029.1_prot_WP_000565383.1_1119	Chromosome	none	1157127	1157858	VFG001351(gb|NP_688183) (cpsB) CpsB phosphatase [Capsule (VF0274)] [Streptococcus agalactiae 2603V/R]
Streptococcus_agalactiae	001385	GCF_002812505.1_ASM281250v1	NZ_CP025026.1	lcl|NZ_CP025026.1_prot_WP_000565383.1_1061	Chromosome	none	1119101	1119832	VFG001351(gb|NP_688183) (cpsB) CpsB phosphatase [Capsule (VF0274)] [Streptococcus agalactiae 2603V/R]
Streptococcus_agalactiae	001385	GCF_003287995.1_ASM328799v1	NZ_CP021769.1	lcl|NZ_CP021769.1_prot_WP_000565383.1_1329	Chromosome	none	1376756	1377487	VFG001351(gb|NP_688183) (cpsB) CpsB phosphatase [Capsule (VF0274)] [Streptococcus agalactiae 2603V/R]
Streptococcus_agalactiae	001385	GCF_003288015.1_ASM328801v1	NZ_CP021770.1	lcl|NZ_CP021770.1_prot_WP_000565378.1_924	Chromosome	none	958261	958992	VFG001351(gb|NP_688183) (cpsB) CpsB phosphatase [Capsule (VF0274)] [Streptococcus agalactiae 2603V/R]
Streptococcus_agalactiae	001385	GCF_003288035.1_ASM328803v1	NZ_CP021773.1	lcl|NZ_CP021773.1_prot_WP_000565380.1_769	Chromosome	none	800047	800778	VFG001351(gb|NP_688183) (cpsB) CpsB phosphatase [Capsule (VF0274)] [Streptococcus agalactiae 2603V/R]
Streptococcus_agalactiae	001385	GCF_003288055.1_ASM328805v1	NZ_CP021771.1	lcl|NZ_CP021771.1_prot_WP_000565383.1_934	Chromosome	none	973023	973754	VFG001351(gb|NP_688183) (cpsB) CpsB phosphatase [Capsule (VF0274)] [Streptococcus agalactiae 2603V/R]
Streptococcus_agalactiae	001385	GCF_003288075.1_ASM328807v1	NZ_CP021772.1	lcl|NZ_CP021772.1_prot_WP_000565383.1_419	Chromosome	none	445460	446191	VFG001351(gb|NP_688183) (cpsB) CpsB phosphatase [Capsule (VF0274)] [Streptococcus agalactiae 2603V/R]
Streptococcus_agalactiae	001385	GCF_003319215.1_ASM331921v1	NZ_CP030845.1	lcl|NZ_CP030845.1_prot_WP_000565383.1_1121	Chromosome	none	1156298	1157029	VFG001351(gb|NP_688183) (cpsB) CpsB phosphatase [Capsule (VF0274)] [Streptococcus agalactiae 2603V/R]
Streptococcus_agalactiae	001385	GCF_003403115.1_ASM340311v1	NZ_CP031556.1	lcl|NZ_CP031556.1_prot_WP_000565378.1_2001	Chromosome	none	2037048	2037779	VFG001351(gb|NP_688183) (cpsB) CpsB phosphatase [Capsule (VF0274)] [Streptococcus agalactiae 2603V/R]
Streptococcus_agalactiae	001385	GCF_003812805.1_ASM381280v1	NZ_CP033822.1	lcl|NZ_CP033822.1_prot_WP_000565383.1_1953	Chromosome	none	2024495	2025226	VFG001351(gb|NP_688183) (cpsB) CpsB phosphatase [Capsule (VF0274)] [Streptococcus agalactiae 2603V/R]
Streptococcus_agalactiae	001385	GCF_003939065.1_ASM393906v1	NZ_CP034315.1	lcl|NZ_CP034315.1_prot_WP_000565383.1_1704	Chromosome	none	1783824	1784555	VFG001351(gb|NP_688183) (cpsB) CpsB phosphatase [Capsule (VF0274)] [Streptococcus agalactiae 2603V/R]
Streptococcus_agalactiae	001385	GCF_003966545.1_ASM396654v1	NZ_AP018935.1	lcl|NZ_AP018935.1_prot_WP_000565378.1_1148	Chromosome	none	1206807	1207538	VFG001351(gb|NP_688183) (cpsB) CpsB phosphatase [Capsule (VF0274)] [Streptococcus agalactiae 2603V/R]
Streptococcus_agalactiae	001385	GCF_006716245.1_ASM671624v1	NZ_CP029561.1	lcl|NZ_CP029561.1_prot_WP_000565380.1_1171	Chromosome	none	1230304	1231035	VFG001351(gb|NP_688183) (cpsB) CpsB phosphatase [Capsule (VF0274)] [Streptococcus agalactiae 2603V/R]
Streptococcus_agalactiae	001385	GCF_006874565.1_ASM687456v1	NZ_CP029749.1	lcl|NZ_CP029749.1_prot_WP_000565383.1_1152	Chromosome	none	1206451	1207182	VFG001351(gb|NP_688183) (cpsB) CpsB phosphatase [Capsule (VF0274)] [Streptococcus agalactiae 2603V/R]
Streptococcus_agalactiae	001385	GCF_008693585.1_ASM869358v1	NZ_CP044090.1	lcl|NZ_CP044090.1_prot_WP_000565383.1_487	Chromosome	none	502299	503030	VFG001351(gb|NP_688183) (cpsB) CpsB phosphatase [Capsule (VF0274)] [Streptococcus agalactiae 2603V/R]
Streptococcus_agalactiae	001385	GCF_009930895.1_ASM993089v1	NZ_CP026082.1	lcl|NZ_CP026082.1_prot_WP_000565384.1_1215	Chromosome	none	1269623	1270354	VFG001351(gb|NP_688183) (cpsB) CpsB phosphatase [Capsule (VF0274)] [Streptococcus agalactiae 2603V/R]
Streptococcus_agalactiae	001385	GCF_009930915.1_ASM993091v1	NZ_CP026084.1	lcl|NZ_CP026084.1_prot_WP_000565383.1_1243	Chromosome	none	1260096	1260827	VFG001351(gb|NP_688183) (cpsB) CpsB phosphatase [Capsule (VF0274)] [Streptococcus agalactiae 2603V/R]
Streptococcus_agalactiae	001385	GCF_011383065.1_ASM1138306v1	NZ_CP049938.1	lcl|NZ_CP049938.1_prot_WP_000565383.1_1105	Chromosome	none	1187347	1188078	VFG001351(gb|NP_688183) (cpsB) CpsB phosphatase [Capsule (VF0274)] [Streptococcus agalactiae 2603V/R]
Streptococcus_agalactiae	001385	GCF_012593885.1_ASM1259388v1	NZ_CP051004.1	lcl|NZ_CP051004.1_prot_WP_000565383.1_1086	Chromosome	none	1126417	1127148	VFG001351(gb|NP_688183) (cpsB) CpsB phosphatase [Capsule (VF0274)] [Streptococcus agalactiae 2603V/R]
Streptococcus_agalactiae	001385	GCF_013000945.1_ASM1300094v1	NZ_CP053027.1	lcl|NZ_CP053027.1_prot_WP_000565383.1_1125	Chromosome	none	1202070	1202801	VFG001351(gb|NP_688183) (cpsB) CpsB phosphatase [Capsule (VF0274)] [Streptococcus agalactiae 2603V/R]
Streptococcus_agalactiae	001385	GCF_013414325.1_ASM1341432v1	NZ_CP058666.1	lcl|NZ_CP058666.1_prot_WP_000565378.1_1841	Chromosome	none	1872749	1873480	VFG001351(gb|NP_688183) (cpsB) CpsB phosphatase [Capsule (VF0274)] [Streptococcus agalactiae 2603V/R]
Streptococcus_agalactiae	001385	GCF_013786965.1_ASM1378696v1	NZ_CP059383.1	lcl|NZ_CP059383.1_prot_WP_000565378.1_1040	Chromosome	none	1083541	1084272	VFG001351(gb|NP_688183) (cpsB) CpsB phosphatase [Capsule (VF0274)] [Streptococcus agalactiae 2603V/R]
Streptococcus_agalactiae	001385	GCF_014218075.1_ASM1421807v1	NZ_CP041998.1	lcl|NZ_CP041998.1_prot_WP_000565383.1_1146	Chromosome	none	1204767	1205498	VFG001351(gb|NP_688183) (cpsB) CpsB phosphatase [Capsule (VF0274)] [Streptococcus agalactiae 2603V/R]
Streptococcus_agalactiae	001385	GCF_014218095.1_ASM1421809v1	NZ_CP041999.1	lcl|NZ_CP041999.1_prot_WP_000565383.1_1216	Chromosome	none	1255408	1256139	VFG001351(gb|NP_688183) (cpsB) CpsB phosphatase [Capsule (VF0274)] [Streptococcus agalactiae 2603V/R]
Streptococcus_agalactiae	001385	GCF_014218115.1_ASM1421811v1	NZ_CP042000.1	lcl|NZ_CP042000.1_prot_WP_000565383.1_1154	Chromosome	none	1214051	1214782	VFG001351(gb|NP_688183) (cpsB) CpsB phosphatase [Capsule (VF0274)] [Streptococcus agalactiae 2603V/R]
Streptococcus_agalactiae	001385	GCF_014218135.1_ASM1421813v1	NZ_CP042001.1	lcl|NZ_CP042001.1_prot_WP_000565383.1_1216	Chromosome	none	1252504	1253235	VFG001351(gb|NP_688183) (cpsB) CpsB phosphatase [Capsule (VF0274)] [Streptococcus agalactiae 2603V/R]
Streptococcus_agalactiae	001385	GCF_014218155.1_ASM1421815v1	NZ_CP042002.1	lcl|NZ_CP042002.1_prot_WP_000565383.1_1130	Chromosome	none	1189423	1190154	VFG001351(gb|NP_688183) (cpsB) CpsB phosphatase [Capsule (VF0274)] [Streptococcus agalactiae 2603V/R]
Streptococcus_agalactiae	001385	GCF_015221735.2_ASM1522173v2	NZ_CP063198.2	lcl|NZ_CP063198.2_prot_WP_000565383.1_1145	Chromosome	none	1208688	1209419	VFG001351(gb|NP_688183) (cpsB) CpsB phosphatase [Capsule (VF0274)] [Streptococcus agalactiae 2603V/R]
Streptococcus_agalactiae	001385	GCF_019552345.1_ASM1955234v1	NZ_CP038809.1	lcl|NZ_CP038809.1_prot_WP_000565383.1_1097	Chromosome	none	1155669	1156400	VFG001351(gb|NP_688183) (cpsB) CpsB phosphatase [Capsule (VF0274)] [Streptococcus agalactiae 2603V/R]
Streptococcus_agalactiae	001385	GCF_021460175.1_ASM2146017v1	NZ_CP086129.1	lcl|NZ_CP086129.1_prot_WP_000565383.1_1107	Chromosome	none	1169295	1170026	VFG001351(gb|NP_688183) (cpsB) CpsB phosphatase [Capsule (VF0274)] [Streptococcus agalactiae 2603V/R]
Streptococcus_agalactiae	001385	GCF_021460195.1_ASM2146019v1	NZ_CP086130.1	lcl|NZ_CP086130.1_prot_WP_000565383.1_1137	Chromosome	none	1173437	1174168	VFG001351(gb|NP_688183) (cpsB) CpsB phosphatase [Capsule (VF0274)] [Streptococcus agalactiae 2603V/R]
Streptococcus_agalactiae	001385	GCF_021496805.1_ASM2149680v1	NZ_CP053886.1	lcl|NZ_CP053886.1_prot_WP_029140707.1_1221	Chromosome	none	1252944	1253675	VFG001351(gb|NP_688183) (cpsB) CpsB phosphatase [Capsule (VF0274)] [Streptococcus agalactiae 2603V/R]
Streptococcus_agalactiae	001385	GCF_021496825.1_ASM2149682v1	NZ_CP053887.1	lcl|NZ_CP053887.1_prot_WP_000565383.1_1160	Chromosome	none	1213371	1214102	VFG001351(gb|NP_688183) (cpsB) CpsB phosphatase [Capsule (VF0274)] [Streptococcus agalactiae 2603V/R]
Streptococcus_agalactiae	001385	GCF_021496845.1_ASM2149684v1	NZ_CP053888.1	lcl|NZ_CP053888.1_prot_WP_029140707.1_1175	Chromosome	none	1232110	1232841	VFG001351(gb|NP_688183) (cpsB) CpsB phosphatase [Capsule (VF0274)] [Streptococcus agalactiae 2603V/R]
Streptococcus_agalactiae	001385	GCF_021496865.1_ASM2149686v1	NZ_CP053889.1	lcl|NZ_CP053889.1_prot_WP_000565383.1_1158	Chromosome	none	1214989	1215720	VFG001351(gb|NP_688183) (cpsB) CpsB phosphatase [Capsule (VF0274)] [Streptococcus agalactiae 2603V/R]
Streptococcus_agalactiae	001385	GCF_021496885.1_ASM2149688v1	NZ_CP053890.1	lcl|NZ_CP053890.1_prot_WP_000565383.1_1105	Chromosome	none	1156292	1157023	VFG001351(gb|NP_688183) (cpsB) CpsB phosphatase [Capsule (VF0274)] [Streptococcus agalactiae 2603V/R]
Streptococcus_agalactiae	001385	GCF_021496905.1_ASM2149690v1	NZ_CP053891.1	lcl|NZ_CP053891.1_prot_WP_000565383.1_1157	Chromosome	none	1211492	1212223	VFG001351(gb|NP_688183) (cpsB) CpsB phosphatase [Capsule (VF0274)] [Streptococcus agalactiae 2603V/R]
Streptococcus_agalactiae	001385	GCF_021496945.1_ASM2149694v1	NZ_CP054054.1	lcl|NZ_CP054054.1_prot_WP_029140707.1_1221	Chromosome	none	1252944	1253675	VFG001351(gb|NP_688183) (cpsB) CpsB phosphatase [Capsule (VF0274)] [Streptococcus agalactiae 2603V/R]
Streptococcus_agalactiae	001385	GCF_021496965.1_ASM2149696v1	NZ_CP054055.1	lcl|NZ_CP054055.1_prot_WP_000565383.1_1103	Chromosome	none	1152997	1153728	VFG001351(gb|NP_688183) (cpsB) CpsB phosphatase [Capsule (VF0274)] [Streptococcus agalactiae 2603V/R]
Streptococcus_agalactiae	001385	GCF_021655535.1_ASM2165553v1	NZ_AP020310.1	lcl|NZ_AP020310.1_prot_WP_000565378.1_1204	Chromosome	none	1227688	1228419	VFG001351(gb|NP_688183) (cpsB) CpsB phosphatase [Capsule (VF0274)] [Streptococcus agalactiae 2603V/R]
Streptococcus_agalactiae	001385	GCF_021655535.1_ASM2165553v1	NZ_AP020310.1	lcl|NZ_AP020310.1_prot_WP_000565378.1_1283	Chromosome	none	1306255	1306986	VFG001351(gb|NP_688183) (cpsB) CpsB phosphatase [Capsule (VF0274)] [Streptococcus agalactiae 2603V/R]
Streptococcus_agalactiae	001385	GCF_900078265.1_SA111	NZ_LT545678.1	lcl|NZ_LT545678.1_prot_WP_000565384.1_1252	Chromosome	none	1307618	1308349	VFG001351(gb|NP_688183) (cpsB) CpsB phosphatase [Capsule (VF0274)] [Streptococcus agalactiae 2603V/R]
Streptococcus_agalactiae	001385	GCF_900155855.1_BM110	NZ_LT714196.1	lcl|NZ_LT714196.1_prot_WP_000565380.1_1178	Chromosome	none	1204882	1205613	VFG001351(gb|NP_688183) (cpsB) CpsB phosphatase [Capsule (VF0274)] [Streptococcus agalactiae 2603V/R]
Streptococcus_agalactiae	001385	GCF_900474905.1_42042_A02	NZ_LS483342.1	lcl|NZ_LS483342.1_prot_WP_000565383.1_856	Chromosome	none	883862	884593	VFG001351(gb|NP_688183) (cpsB) CpsB phosphatase [Capsule (VF0274)] [Streptococcus agalactiae 2603V/R]
Streptococcus_agalactiae	001385	GCF_900475355.1_44087_E01	NZ_LS483387.1	lcl|NZ_LS483387.1_prot_WP_000565383.1_1052	Chromosome	none	1113104	1113835	VFG001351(gb|NP_688183) (cpsB) CpsB phosphatase [Capsule (VF0274)] [Streptococcus agalactiae 2603V/R]
Streptococcus_agalactiae	001385	GCF_900636375.1_41594_B01	NZ_LR134265.1	lcl|NZ_LR134265.1_prot_WP_115356736.1_1170	Chromosome	none	1218947	1219678	VFG001351(gb|NP_688183) (cpsB) CpsB phosphatase [Capsule (VF0274)] [Streptococcus agalactiae 2603V/R]
Streptococcus_agalactiae	001385	GCF_900638415.1_57635_F01	NZ_LR134512.1	lcl|NZ_LR134512.1_prot_WP_000565383.1_1097	Chromosome	none	1161907	1162638	VFG001351(gb|NP_688183) (cpsB) CpsB phosphatase [Capsule (VF0274)] [Streptococcus agalactiae 2603V/R]
Streptococcus_agalactiae	001385	GCF_900638495.1_57752_C01	NZ_LR134520.1	lcl|NZ_LR134520.1_prot_WP_000565383.1_924	Chromosome	none	953594	954325	VFG001351(gb|NP_688183) (cpsB) CpsB phosphatase [Capsule (VF0274)] [Streptococcus agalactiae 2603V/R]
Streptococcus_agalactiae	001401	GCF_000007265.1_ASM726v1	NC_004116.1	lcl|NC_004116.1_prot_WP_000791116.1_1580	Chromosome	none	1626271	1627776	gi|22537764|ref|NP_688615.1| sensor histidine kinase CsrS [Streptococcus agalactiae 2603V/R]
Streptococcus_agalactiae	001401	GCF_000012705.1_ASM1270v1	NC_007432.1	lcl|NC_007432.1_prot_WP_000791116.1_1560	Chromosome	none	1628902	1630407	gi|22537764|ref|NP_688615.1| sensor histidine kinase CsrS [Streptococcus agalactiae 2603V/R]
Streptococcus_agalactiae	001401	GCF_000196055.1_ASM19605v1	NC_004368.1	lcl|NC_004368.1_prot_WP_000791109.1_1662	Chromosome	none	1729383	1730888	gi|22537764|ref|NP_688615.1| sensor histidine kinase CsrS [Streptococcus agalactiae 2603V/R]
Streptococcus_agalactiae	001401	GCF_000299135.1_ASM29913v1	NC_018646.1	lcl|NC_018646.1_prot_WP_000791116.1_1489	Chromosome	none	1575107	1576612	gi|22537764|ref|NP_688615.1| sensor histidine kinase CsrS [Streptococcus agalactiae 2603V/R]
Streptococcus_agalactiae	001401	GCF_000427035.1_09mas018883	NC_021485.1	lcl|NC_021485.1_prot_WP_000791112.1_1571	Chromosome	none	1645279	1646784	gi|22537764|ref|NP_688615.1| sensor histidine kinase CsrS [Streptococcus agalactiae 2603V/R]
Streptococcus_agalactiae	001401	GCF_000427075.1_ILRI005	NC_021486.1	lcl|NC_021486.1_prot_WP_000791116.1_1589	Chromosome	none	1618707	1620212	gi|22537764|ref|NP_688615.1| sensor histidine kinase CsrS [Streptococcus agalactiae 2603V/R]
Streptococcus_agalactiae	001401	GCF_000689235.1_GBCO_p1	NZ_HG939456.1	lcl|NZ_HG939456.1_prot_WP_000791116.1_1443	Chromosome	none	1539320	1540825	gi|22537764|ref|NP_688615.1| sensor histidine kinase CsrS [Streptococcus agalactiae 2603V/R]
Streptococcus_agalactiae	001401	GCF_000730215.1_ASM73021v2	NZ_CP007631.1	lcl|NZ_CP007631.1_prot_WP_000791108.1_1655	Chromosome	none	1700074	1701579	gi|22537764|ref|NP_688615.1| sensor histidine kinase CsrS [Streptococcus agalactiae 2603V/R]
Streptococcus_agalactiae	001401	GCF_000730255.1_ASM73025v1	NZ_CP007632.1	lcl|NZ_CP007632.1_prot_WP_000791116.1_1480	Chromosome	none	1547950	1549455	gi|22537764|ref|NP_688615.1| sensor histidine kinase CsrS [Streptococcus agalactiae 2603V/R]
Streptococcus_agalactiae	001401	GCF_000782855.1_ASM78285v1	NZ_CP006910.1	lcl|NZ_CP006910.1_prot_WP_000791116.1_1494	Chromosome	none	1551842	1553347	gi|22537764|ref|NP_688615.1| sensor histidine kinase CsrS [Streptococcus agalactiae 2603V/R]
Streptococcus_agalactiae	001401	GCF_000831105.1_ASM83110v1	NZ_CP007572.1	lcl|NZ_CP007572.1_prot_WP_000791116.1_1594	Chromosome	none	1676400	1677905	gi|22537764|ref|NP_688615.1| sensor histidine kinase CsrS [Streptococcus agalactiae 2603V/R]
Streptococcus_agalactiae	001401	GCF_000831125.1_ASM83112v1	NZ_CP007571.1	lcl|NZ_CP007571.1_prot_WP_000791116.1_1583	Chromosome	none	1675144	1676649	gi|22537764|ref|NP_688615.1| sensor histidine kinase CsrS [Streptococcus agalactiae 2603V/R]
Streptococcus_agalactiae	001401	GCF_000831145.1_ASM83114v1	NZ_CP007570.1	lcl|NZ_CP007570.1_prot_WP_000791116.1_1532	Chromosome	none	1651067	1652572	gi|22537764|ref|NP_688615.1| sensor histidine kinase CsrS [Streptococcus agalactiae 2603V/R]
Streptococcus_agalactiae	001401	GCF_001026925.1_ASM102692v1	NZ_CP010867.1	lcl|NZ_CP010867.1_prot_WP_000791112.1_1529	Chromosome	none	1598467	1599972	gi|22537764|ref|NP_688615.1| sensor histidine kinase CsrS [Streptococcus agalactiae 2603V/R]
Streptococcus_agalactiae	001401	GCF_001190805.1_ASM119080v1	NZ_CP011325.1	lcl|NZ_CP011325.1_prot_WP_000791116.1_1488	Chromosome	none	1576557	1578062	gi|22537764|ref|NP_688615.1| sensor histidine kinase CsrS [Streptococcus agalactiae 2603V/R]
Streptococcus_agalactiae	001401	GCF_001190885.1_ASM119088v1	NZ_CP011329.1	lcl|NZ_CP011329.1_prot_WP_000791116.1_1604	Chromosome	none	1665584	1667089	gi|22537764|ref|NP_688615.1| sensor histidine kinase CsrS [Streptococcus agalactiae 2603V/R]
Streptococcus_agalactiae	001401	GCF_001266635.1_ASM126663v1	NZ_CP010319.1	lcl|NZ_CP010319.1_prot_WP_053039167.1_1490	Chromosome	none	1549544	1551049	gi|22537764|ref|NP_688615.1| sensor histidine kinase CsrS [Streptococcus agalactiae 2603V/R]
Streptococcus_agalactiae	001401	GCF_001275545.2_ASM127554v2	NZ_CP012419.2	lcl|NZ_CP012419.2_prot_WP_000791116.1_1549	Chromosome	none	1591610	1593115	gi|22537764|ref|NP_688615.1| sensor histidine kinase CsrS [Streptococcus agalactiae 2603V/R]
Streptococcus_agalactiae	001401	GCF_001448985.1_ASM144898v1	NZ_CP013202.1	lcl|NZ_CP013202.1_prot_WP_000791112.1_1558	Chromosome	none	1623457	1624962	gi|22537764|ref|NP_688615.1| sensor histidine kinase CsrS [Streptococcus agalactiae 2603V/R]
Streptococcus_agalactiae	001401	GCF_001552035.1_ASM155203v1	NZ_CP012480.1	lcl|NZ_CP012480.1_prot_WP_000791116.1_1502	Chromosome	none	1605121	1606626	gi|22537764|ref|NP_688615.1| sensor histidine kinase CsrS [Streptococcus agalactiae 2603V/R]
Streptococcus_agalactiae	001401	GCF_001592385.1_ASM159238v1	NZ_CP010874.1	lcl|NZ_CP010874.1_prot_WP_000791116.1_1493	Chromosome	none	1544370	1545875	gi|22537764|ref|NP_688615.1| sensor histidine kinase CsrS [Streptococcus agalactiae 2603V/R]
Streptococcus_agalactiae	001401	GCF_001592425.1_ASM159242v1	NZ_CP010875.1	lcl|NZ_CP010875.1_prot_WP_000791116.1_1435	Chromosome	none	1505856	1507361	gi|22537764|ref|NP_688615.1| sensor histidine kinase CsrS [Streptococcus agalactiae 2603V/R]
Streptococcus_agalactiae	001401	GCF_001683515.1_ASM168351v1	NZ_CP016391.1	lcl|NZ_CP016391.1_prot_WP_000791116.1_1505	Chromosome	none	1566579	1568084	gi|22537764|ref|NP_688615.1| sensor histidine kinase CsrS [Streptococcus agalactiae 2603V/R]
Streptococcus_agalactiae	001401	GCF_001712835.1_ASM171283v1	NZ_CP012503.1	lcl|NZ_CP012503.1_prot_WP_000791112.1_1615	Chromosome	none	1681394	1682899	gi|22537764|ref|NP_688615.1| sensor histidine kinase CsrS [Streptococcus agalactiae 2603V/R]
Streptococcus_agalactiae	001401	GCF_001729925.2_ASM172992v2	NZ_CP016501.2	lcl|NZ_CP016501.2_prot_WP_000791116.1_125	Chromosome	none	127216	128721	gi|22537764|ref|NP_688615.1| sensor histidine kinase CsrS [Streptococcus agalactiae 2603V/R]
Streptococcus_agalactiae	001401	GCF_001932715.1_ASM193271v1	NZ_CP013908.1	lcl|NZ_CP013908.1_prot_WP_000791116.1_1489	Chromosome	none	1569355	1570860	gi|22537764|ref|NP_688615.1| sensor histidine kinase CsrS [Streptococcus agalactiae 2603V/R]
Streptococcus_agalactiae	001401	GCF_002025005.1_ASM202500v1	NZ_CP019979.1	lcl|NZ_CP019979.1_prot_WP_000791116.1_1555	Chromosome	none	1599132	1600637	gi|22537764|ref|NP_688615.1| sensor histidine kinase CsrS [Streptococcus agalactiae 2603V/R]
Streptococcus_agalactiae	001401	GCF_002025025.1_ASM202502v1	NZ_CP019978.1	lcl|NZ_CP019978.1_prot_WP_000791116.1_1585	Chromosome	none	1665958	1667463	gi|22537764|ref|NP_688615.1| sensor histidine kinase CsrS [Streptococcus agalactiae 2603V/R]
Streptococcus_agalactiae	001401	GCF_002073695.2_ASM207369v2	NZ_CP020449.2	lcl|NZ_CP020449.2_prot_WP_000791116.1_868	Chromosome	none	900034	901539	gi|22537764|ref|NP_688615.1| sensor histidine kinase CsrS [Streptococcus agalactiae 2603V/R]
Streptococcus_agalactiae	001401	GCF_002197205.1_ASM219720v1	NZ_CP021862.1	lcl|NZ_CP021862.1_prot_WP_000791116.1_1606	Chromosome	none	1675428	1676933	gi|22537764|ref|NP_688615.1| sensor histidine kinase CsrS [Streptococcus agalactiae 2603V/R]
Streptococcus_agalactiae	001401	GCF_002197245.1_ASM219724v1	NZ_CP021865.1	lcl|NZ_CP021865.1_prot_WP_000791116.1_1549	Chromosome	none	1591608	1593113	gi|22537764|ref|NP_688615.1| sensor histidine kinase CsrS [Streptococcus agalactiae 2603V/R]
Streptococcus_agalactiae	001401	GCF_002197265.1_ASM219726v1	NZ_CP021864.1	lcl|NZ_CP021864.1_prot_WP_000791116.1_1549	Chromosome	none	1591610	1593115	gi|22537764|ref|NP_688615.1| sensor histidine kinase CsrS [Streptococcus agalactiae 2603V/R]
Streptococcus_agalactiae	001401	GCF_002197285.1_ASM219728v1	NZ_CP021866.1	lcl|NZ_CP021866.1_prot_WP_000791116.1_1550	Chromosome	none	1591572	1593077	gi|22537764|ref|NP_688615.1| sensor histidine kinase CsrS [Streptococcus agalactiae 2603V/R]
Streptococcus_agalactiae	001401	GCF_002197305.1_ASM219730v1	NZ_CP021867.1	lcl|NZ_CP021867.1_prot_WP_000791116.1_1658	Chromosome	none	1691384	1692889	gi|22537764|ref|NP_688615.1| sensor histidine kinase CsrS [Streptococcus agalactiae 2603V/R]
Streptococcus_agalactiae	001401	GCF_002197325.1_ASM219732v1	NZ_CP021868.1	lcl|NZ_CP021868.1_prot_WP_000791116.1_1529	Chromosome	none	1611300	1612805	gi|22537764|ref|NP_688615.1| sensor histidine kinase CsrS [Streptococcus agalactiae 2603V/R]
Streptococcus_agalactiae	001401	GCF_002197365.1_ASM219736v1	NZ_CP021869.1	lcl|NZ_CP021869.1_prot_WP_000791116.1_1492	Chromosome	none	1564008	1565513	gi|22537764|ref|NP_688615.1| sensor histidine kinase CsrS [Streptococcus agalactiae 2603V/R]
Streptococcus_agalactiae	001401	GCF_002197385.1_ASM219738v1	NZ_CP021870.1	lcl|NZ_CP021870.1_prot_WP_000791116.1_1519	Chromosome	none	1580646	1582151	gi|22537764|ref|NP_688615.1| sensor histidine kinase CsrS [Streptococcus agalactiae 2603V/R]
Streptococcus_agalactiae	001401	GCF_002197425.1_ASM219742v1	NZ_CP021863.1	lcl|NZ_CP021863.1_prot_WP_000791116.1_1549	Chromosome	none	1591609	1593114	gi|22537764|ref|NP_688615.1| sensor histidine kinase CsrS [Streptococcus agalactiae 2603V/R]
Streptococcus_agalactiae	001401	GCF_002214425.1_ASM221442v1	NZ_CP008813.1	lcl|NZ_CP008813.1_prot_WP_000791116.1_1607	Chromosome	none	1655972	1657477	gi|22537764|ref|NP_688615.1| sensor histidine kinase CsrS [Streptococcus agalactiae 2603V/R]
Streptococcus_agalactiae	001401	GCF_002289205.1_ASM228920v1	NZ_CP022537.1	lcl|NZ_CP022537.1_prot_WP_000791116.1_1543	Chromosome	none	1627778	1629283	gi|22537764|ref|NP_688615.1| sensor histidine kinase CsrS [Streptococcus agalactiae 2603V/R]
Streptococcus_agalactiae	001401	GCF_002812425.1_ASM281242v1	NZ_CP025027.1	lcl|NZ_CP025027.1_prot_WP_000791116.1_1429	Chromosome	none	1500701	1502206	gi|22537764|ref|NP_688615.1| sensor histidine kinase CsrS [Streptococcus agalactiae 2603V/R]
Streptococcus_agalactiae	001401	GCF_002812465.1_ASM281246v1	NZ_CP025029.1	lcl|NZ_CP025029.1_prot_WP_000791116.1_1487	Chromosome	none	1538659	1540164	gi|22537764|ref|NP_688615.1| sensor histidine kinase CsrS [Streptococcus agalactiae 2603V/R]
Streptococcus_agalactiae	001401	GCF_002812505.1_ASM281250v1	NZ_CP025026.1	lcl|NZ_CP025026.1_prot_WP_000791116.1_1429	Chromosome	none	1500613	1502118	gi|22537764|ref|NP_688615.1| sensor histidine kinase CsrS [Streptococcus agalactiae 2603V/R]
Streptococcus_agalactiae	001401	GCF_003287995.1_ASM328799v1	NZ_CP021769.1	lcl|NZ_CP021769.1_prot_WP_000791116.1_949	Chromosome	none	977471	978976	gi|22537764|ref|NP_688615.1| sensor histidine kinase CsrS [Streptococcus agalactiae 2603V/R]
Streptococcus_agalactiae	001401	GCF_003288015.1_ASM328801v1	NZ_CP021770.1	lcl|NZ_CP021770.1_prot_WP_000791116.1_1433	Chromosome	none	1482312	1483817	gi|22537764|ref|NP_688615.1| sensor histidine kinase CsrS [Streptococcus agalactiae 2603V/R]
Streptococcus_agalactiae	001401	GCF_003288035.1_ASM328803v1	NZ_CP021773.1	lcl|NZ_CP021773.1_prot_WP_000791116.1_327	Chromosome	none	333087	334592	gi|22537764|ref|NP_688615.1| sensor histidine kinase CsrS [Streptococcus agalactiae 2603V/R]
Streptococcus_agalactiae	001401	GCF_003288055.1_ASM328805v1	NZ_CP021771.1	lcl|NZ_CP021771.1_prot_WP_000791116.1_1340	Chromosome	none	1391942	1393447	gi|22537764|ref|NP_688615.1| sensor histidine kinase CsrS [Streptococcus agalactiae 2603V/R]
Streptococcus_agalactiae	001401	GCF_003288075.1_ASM328807v1	NZ_CP021772.1	lcl|NZ_CP021772.1_prot_WP_000791116.1_822	Chromosome	none	863441	864946	gi|22537764|ref|NP_688615.1| sensor histidine kinase CsrS [Streptococcus agalactiae 2603V/R]
Streptococcus_agalactiae	001401	GCF_003403115.1_ASM340311v1	NZ_CP031556.1	lcl|NZ_CP031556.1_prot_WP_000791116.1_301	Chromosome	none	298448	299953	gi|22537764|ref|NP_688615.1| sensor histidine kinase CsrS [Streptococcus agalactiae 2603V/R]
Streptococcus_agalactiae	001401	GCF_003812805.1_ASM381280v1	NZ_CP033822.1	lcl|NZ_CP033822.1_prot_WP_000791116.1_1573	Chromosome	none	1628313	1629818	gi|22537764|ref|NP_688615.1| sensor histidine kinase CsrS [Streptococcus agalactiae 2603V/R]
Streptococcus_agalactiae	001401	GCF_003939065.1_ASM393906v1	NZ_CP034315.1	lcl|NZ_CP034315.1_prot_WP_000791116.1_97	Chromosome	none	92182	93687	gi|22537764|ref|NP_688615.1| sensor histidine kinase CsrS [Streptococcus agalactiae 2603V/R]
Streptococcus_agalactiae	001401	GCF_003966545.1_ASM396654v1	NZ_AP018935.1	lcl|NZ_AP018935.1_prot_WP_000791116.1_1667	Chromosome	none	1741482	1742987	gi|22537764|ref|NP_688615.1| sensor histidine kinase CsrS [Streptococcus agalactiae 2603V/R]
Streptococcus_agalactiae	001401	GCF_006716245.1_ASM671624v1	NZ_CP029561.1	lcl|NZ_CP029561.1_prot_WP_000791116.1_1554	Chromosome	none	1637260	1638765	gi|22537764|ref|NP_688615.1| sensor histidine kinase CsrS [Streptococcus agalactiae 2603V/R]
Streptococcus_agalactiae	001401	GCF_006874565.1_ASM687456v1	NZ_CP029749.1	lcl|NZ_CP029749.1_prot_WP_000791112.1_1531	Chromosome	none	1601461	1602966	gi|22537764|ref|NP_688615.1| sensor histidine kinase CsrS [Streptococcus agalactiae 2603V/R]
Streptococcus_agalactiae	001401	GCF_008693505.1_ASM869350v1	NZ_CP044091.1	lcl|NZ_CP044091.1_prot_WP_000791116.1_1230	Chromosome	none	1259751	1261256	gi|22537764|ref|NP_688615.1| sensor histidine kinase CsrS [Streptococcus agalactiae 2603V/R]
Streptococcus_agalactiae	001401	GCF_008693585.1_ASM869358v1	NZ_CP044090.1	lcl|NZ_CP044090.1_prot_WP_000791116.1_110	Chromosome	none	108876	110381	gi|22537764|ref|NP_688615.1| sensor histidine kinase CsrS [Streptococcus agalactiae 2603V/R]
Streptococcus_agalactiae	001401	GCF_009930895.1_ASM993089v1	NZ_CP026082.1	lcl|NZ_CP026082.1_prot_WP_000791105.1_1637	Chromosome	none	1713724	1715229	gi|22537764|ref|NP_688615.1| sensor histidine kinase CsrS [Streptococcus agalactiae 2603V/R]
Streptococcus_agalactiae	001401	GCF_009930915.1_ASM993091v1	NZ_CP026084.1	lcl|NZ_CP026084.1_prot_WP_000791116.1_1658	Chromosome	none	1689306	1690811	gi|22537764|ref|NP_688615.1| sensor histidine kinase CsrS [Streptococcus agalactiae 2603V/R]
Streptococcus_agalactiae	001401	GCF_011383065.1_ASM1138306v1	NZ_CP049938.1	lcl|NZ_CP049938.1_prot_WP_000791116.1_1481	Chromosome	none	1576678	1578183	gi|22537764|ref|NP_688615.1| sensor histidine kinase CsrS [Streptococcus agalactiae 2603V/R]
Streptococcus_agalactiae	001401	GCF_012222485.1_ASM1222248v1	NZ_CP036376.1	lcl|NZ_CP036376.1_prot_WP_000791116.1_1567	Chromosome	none	1642318	1643823	gi|22537764|ref|NP_688615.1| sensor histidine kinase CsrS [Streptococcus agalactiae 2603V/R]
Streptococcus_agalactiae	001401	GCF_012593885.1_ASM1259388v1	NZ_CP051004.1	lcl|NZ_CP051004.1_prot_WP_000791116.1_1454	Chromosome	none	1510706	1512211	gi|22537764|ref|NP_688615.1| sensor histidine kinase CsrS [Streptococcus agalactiae 2603V/R]
Streptococcus_agalactiae	001401	GCF_013000945.1_ASM1300094v1	NZ_CP053027.1	lcl|NZ_CP053027.1_prot_WP_000791116.1_1508	Chromosome	none	1604754	1606259	gi|22537764|ref|NP_688615.1| sensor histidine kinase CsrS [Streptococcus agalactiae 2603V/R]
Streptococcus_agalactiae	001401	GCF_013414325.1_ASM1341432v1	NZ_CP058666.1	lcl|NZ_CP058666.1_prot_WP_000791116.1_1095	Chromosome	none	1111253	1112758	gi|22537764|ref|NP_688615.1| sensor histidine kinase CsrS [Streptococcus agalactiae 2603V/R]
Streptococcus_agalactiae	001401	GCF_013786965.1_ASM1378696v1	NZ_CP059383.1	lcl|NZ_CP059383.1_prot_WP_000791116.1_1624	Chromosome	none	1652982	1654487	gi|22537764|ref|NP_688615.1| sensor histidine kinase CsrS [Streptococcus agalactiae 2603V/R]
Streptococcus_agalactiae	001401	GCF_014218075.1_ASM1421807v1	NZ_CP041998.1	lcl|NZ_CP041998.1_prot_WP_185159746.1_1521	Chromosome	none	1597603	1599108	gi|22537764|ref|NP_688615.1| sensor histidine kinase CsrS [Streptococcus agalactiae 2603V/R]
Streptococcus_agalactiae	001401	GCF_014218095.1_ASM1421809v1	NZ_CP041999.1	lcl|NZ_CP041999.1_prot_WP_000791112.1_1591	Chromosome	none	1648202	1649707	gi|22537764|ref|NP_688615.1| sensor histidine kinase CsrS [Streptococcus agalactiae 2603V/R]
Streptococcus_agalactiae	001401	GCF_014218115.1_ASM1421811v1	NZ_CP042000.1	lcl|NZ_CP042000.1_prot_WP_000791112.1_1531	Chromosome	none	1607713	1609218	gi|22537764|ref|NP_688615.1| sensor histidine kinase CsrS [Streptococcus agalactiae 2603V/R]
Streptococcus_agalactiae	001401	GCF_014218135.1_ASM1421813v1	NZ_CP042001.1	lcl|NZ_CP042001.1_prot_WP_000791112.1_1591	Chromosome	none	1645087	1646592	gi|22537764|ref|NP_688615.1| sensor histidine kinase CsrS [Streptococcus agalactiae 2603V/R]
Streptococcus_agalactiae	001401	GCF_014218155.1_ASM1421815v1	NZ_CP042002.1	lcl|NZ_CP042002.1_prot_WP_000791112.1_1506	Chromosome	none	1582772	1584277	gi|22537764|ref|NP_688615.1| sensor histidine kinase CsrS [Streptococcus agalactiae 2603V/R]
Streptococcus_agalactiae	001401	GCF_015221735.2_ASM1522173v2	NZ_CP063198.2	lcl|NZ_CP063198.2_prot_WP_000791112.1_1520	Chromosome	none	1601273	1602778	gi|22537764|ref|NP_688615.1| sensor histidine kinase CsrS [Streptococcus agalactiae 2603V/R]
Streptococcus_agalactiae	001401	GCF_019552345.1_ASM1955234v1	NZ_CP038809.1	lcl|NZ_CP038809.1_prot_WP_000791112.1_1472	Chromosome	none	1548741	1550246	gi|22537764|ref|NP_688615.1| sensor histidine kinase CsrS [Streptococcus agalactiae 2603V/R]
Streptococcus_agalactiae	001401	GCF_021460175.1_ASM2146017v1	NZ_CP086129.1	lcl|NZ_CP086129.1_prot_WP_000791116.1_1487	Chromosome	none	1567920	1569425	gi|22537764|ref|NP_688615.1| sensor histidine kinase CsrS [Streptococcus agalactiae 2603V/R]
Streptococcus_agalactiae	001401	GCF_021460195.1_ASM2146019v1	NZ_CP086130.1	lcl|NZ_CP086130.1_prot_WP_000791116.1_1509	Chromosome	none	1560474	1561979	gi|22537764|ref|NP_688615.1| sensor histidine kinase CsrS [Streptococcus agalactiae 2603V/R]
Streptococcus_agalactiae	001401	GCF_021496805.1_ASM2149680v1	NZ_CP053886.1	lcl|NZ_CP053886.1_prot_WP_000791112.1_1597	Chromosome	none	1645699	1647204	gi|22537764|ref|NP_688615.1| sensor histidine kinase CsrS [Streptococcus agalactiae 2603V/R]
Streptococcus_agalactiae	001401	GCF_021496825.1_ASM2149682v1	NZ_CP053887.1	lcl|NZ_CP053887.1_prot_WP_000791112.1_1538	Chromosome	none	1606660	1608165	gi|22537764|ref|NP_688615.1| sensor histidine kinase CsrS [Streptococcus agalactiae 2603V/R]
Streptococcus_agalactiae	001401	GCF_021496845.1_ASM2149684v1	NZ_CP053888.1	lcl|NZ_CP053888.1_prot_WP_000791112.1_1551	Chromosome	none	1624857	1626362	gi|22537764|ref|NP_688615.1| sensor histidine kinase CsrS [Streptococcus agalactiae 2603V/R]
Streptococcus_agalactiae	001401	GCF_021496865.1_ASM2149686v1	NZ_CP053889.1	lcl|NZ_CP053889.1_prot_WP_000791112.1_1536	Chromosome	none	1608686	1610191	gi|22537764|ref|NP_688615.1| sensor histidine kinase CsrS [Streptococcus agalactiae 2603V/R]
Streptococcus_agalactiae	001401	GCF_021496885.1_ASM2149688v1	NZ_CP053890.1	lcl|NZ_CP053890.1_prot_WP_000791112.1_1531	Chromosome	none	1602301	1603806	gi|22537764|ref|NP_688615.1| sensor histidine kinase CsrS [Streptococcus agalactiae 2603V/R]
Streptococcus_agalactiae	001401	GCF_021496905.1_ASM2149690v1	NZ_CP053891.1	lcl|NZ_CP053891.1_prot_WP_000791112.1_1535	Chromosome	none	1605152	1606657	gi|22537764|ref|NP_688615.1| sensor histidine kinase CsrS [Streptococcus agalactiae 2603V/R]
Streptococcus_agalactiae	001401	GCF_021496945.1_ASM2149694v1	NZ_CP054054.1	lcl|NZ_CP054054.1_prot_WP_000791112.1_1597	Chromosome	none	1645699	1647204	gi|22537764|ref|NP_688615.1| sensor histidine kinase CsrS [Streptococcus agalactiae 2603V/R]
Streptococcus_agalactiae	001401	GCF_021496965.1_ASM2149696v1	NZ_CP054055.1	lcl|NZ_CP054055.1_prot_WP_000791112.1_1480	Chromosome	none	1545898	1547403	gi|22537764|ref|NP_688615.1| sensor histidine kinase CsrS [Streptococcus agalactiae 2603V/R]
Streptococcus_agalactiae	001401	GCF_021655535.1_ASM2165553v1	NZ_AP020310.1	lcl|NZ_AP020310.1_prot_WP_000791116.1_1724	Chromosome	none	1752086	1753591	gi|22537764|ref|NP_688615.1| sensor histidine kinase CsrS [Streptococcus agalactiae 2603V/R]
Streptococcus_agalactiae	001401	GCF_900078265.1_SA111	NZ_LT545678.1	lcl|NZ_LT545678.1_prot_WP_070001253.1_1686	Chromosome	none	1754559	1756064	gi|22537764|ref|NP_688615.1| sensor histidine kinase CsrS [Streptococcus agalactiae 2603V/R]
Streptococcus_agalactiae	001401	GCF_900155855.1_BM110	NZ_LT714196.1	lcl|NZ_LT714196.1_prot_WP_000791116.1_1555	Chromosome	none	1602069	1603574	gi|22537764|ref|NP_688615.1| sensor histidine kinase CsrS [Streptococcus agalactiae 2603V/R]
Streptococcus_agalactiae	001401	GCF_900474905.1_42042_A02	NZ_LS483342.1	lcl|NZ_LS483342.1_prot_WP_000791116.1_478	Chromosome	none	486028	487533	gi|22537764|ref|NP_688615.1| sensor histidine kinase CsrS [Streptococcus agalactiae 2603V/R]
Streptococcus_agalactiae	001401	GCF_900475355.1_44087_E01	NZ_LS483387.1	lcl|NZ_LS483387.1_prot_WP_000791116.1_1480	Chromosome	none	1562147	1563652	gi|22537764|ref|NP_688615.1| sensor histidine kinase CsrS [Streptococcus agalactiae 2603V/R]
Streptococcus_agalactiae	001401	GCF_900636375.1_41594_B01	NZ_LR134265.1	lcl|NZ_LR134265.1_prot_WP_115356637.1_189	Chromosome	none	180797	182302	gi|22537764|ref|NP_688615.1| sensor histidine kinase CsrS [Streptococcus agalactiae 2603V/R]
Streptococcus_agalactiae	001401	GCF_900638415.1_57635_F01	NZ_LR134512.1	lcl|NZ_LR134512.1_prot_WP_000791116.1_1474	Chromosome	none	1554455	1555960	gi|22537764|ref|NP_688615.1| sensor histidine kinase CsrS [Streptococcus agalactiae 2603V/R]
Streptococcus_agalactiae	001401	GCF_900638495.1_57752_C01	NZ_LR134520.1	lcl|NZ_LR134520.1_prot_WP_000791116.1_547	Chromosome	none	560094	561599	gi|22537764|ref|NP_688615.1| sensor histidine kinase CsrS [Streptococcus agalactiae 2603V/R]
Streptococcus_agalactiae	001453	GCF_000007265.1_ASM726v1	NC_004116.1	lcl|NC_004116.1_prot_WP_000064987.1_1149	Chromosome	none	1178207	1179664	VFG001352(gb|NP_688184) (cpsA) CpsA responsible for transfer of CPS from the membrane lipid to the cell wall peptidoglycan [Capsule (VF0274)] [Streptococcus agalactiae 2603V/R]
Streptococcus_agalactiae	001453	GCF_000012705.1_ASM1270v1	NC_007432.1	lcl|NC_007432.1_prot_WP_000064993.1_1179	Chromosome	none	1232457	1233914	VFG001352(gb|NP_688184) (cpsA) CpsA responsible for transfer of CPS from the membrane lipid to the cell wall peptidoglycan [Capsule (VF0274)] [Streptococcus agalactiae 2603V/R]
Streptococcus_agalactiae	001453	GCF_000196055.1_ASM19605v1	NC_004368.1	lcl|NC_004368.1_prot_WP_000064997.1_1240	Chromosome	none	1285267	1286724	VFG001352(gb|NP_688184) (cpsA) CpsA responsible for transfer of CPS from the membrane lipid to the cell wall peptidoglycan [Capsule (VF0274)] [Streptococcus agalactiae 2603V/R]
Streptococcus_agalactiae	001453	GCF_000299135.1_ASM29913v1	NC_018646.1	lcl|NC_018646.1_prot_WP_000064993.1_1111	Chromosome	none	1186727	1188184	VFG001352(gb|NP_688184) (cpsA) CpsA responsible for transfer of CPS from the membrane lipid to the cell wall peptidoglycan [Capsule (VF0274)] [Streptococcus agalactiae 2603V/R]
Streptococcus_agalactiae	001453	GCF_000427035.1_09mas018883	NC_021485.1	lcl|NC_021485.1_prot_WP_000064996.1_1148	Chromosome	none	1206984	1208441	VFG001352(gb|NP_688184) (cpsA) CpsA responsible for transfer of CPS from the membrane lipid to the cell wall peptidoglycan [Capsule (VF0274)] [Streptococcus agalactiae 2603V/R]
Streptococcus_agalactiae	001453	GCF_000427075.1_ILRI005	NC_021486.1	lcl|NC_021486.1_prot_WP_041165684.1_1159	Chromosome	none	1183694	1185151	VFG001352(gb|NP_688184) (cpsA) CpsA responsible for transfer of CPS from the membrane lipid to the cell wall peptidoglycan [Capsule (VF0274)] [Streptococcus agalactiae 2603V/R]
Streptococcus_agalactiae	001453	GCF_000689235.1_GBCO_p1	NZ_HG939456.1	lcl|NZ_HG939456.1_prot_WP_000064984.1_1061	Chromosome	none	1133486	1134943	VFG001352(gb|NP_688184) (cpsA) CpsA responsible for transfer of CPS from the membrane lipid to the cell wall peptidoglycan [Capsule (VF0274)] [Streptococcus agalactiae 2603V/R]
Streptococcus_agalactiae	001453	GCF_000730215.1_ASM73021v2	NZ_CP007631.1	lcl|NZ_CP007631.1_prot_WP_000064998.1_1207	Chromosome	none	1231745	1233202	VFG001352(gb|NP_688184) (cpsA) CpsA responsible for transfer of CPS from the membrane lipid to the cell wall peptidoglycan [Capsule (VF0274)] [Streptococcus agalactiae 2603V/R]
Streptococcus_agalactiae	001453	GCF_000730255.1_ASM73025v1	NZ_CP007632.1	lcl|NZ_CP007632.1_prot_WP_000064998.1_1106	Chromosome	none	1153025	1154482	VFG001352(gb|NP_688184) (cpsA) CpsA responsible for transfer of CPS from the membrane lipid to the cell wall peptidoglycan [Capsule (VF0274)] [Streptococcus agalactiae 2603V/R]
Streptococcus_agalactiae	001453	GCF_000782855.1_ASM78285v1	NZ_CP006910.1	lcl|NZ_CP006910.1_prot_WP_000064987.1_1138	Chromosome	none	1183647	1185104	VFG001352(gb|NP_688184) (cpsA) CpsA responsible for transfer of CPS from the membrane lipid to the cell wall peptidoglycan [Capsule (VF0274)] [Streptococcus agalactiae 2603V/R]
Streptococcus_agalactiae	001453	GCF_000831105.1_ASM83110v1	NZ_CP007572.1	lcl|NZ_CP007572.1_prot_WP_000064985.1_1206	Chromosome	none	1268857	1270314	VFG001352(gb|NP_688184) (cpsA) CpsA responsible for transfer of CPS from the membrane lipid to the cell wall peptidoglycan [Capsule (VF0274)] [Streptococcus agalactiae 2603V/R]
Streptococcus_agalactiae	001453	GCF_000831125.1_ASM83112v1	NZ_CP007571.1	lcl|NZ_CP007571.1_prot_WP_000064985.1_1199	Chromosome	none	1272655	1274112	VFG001352(gb|NP_688184) (cpsA) CpsA responsible for transfer of CPS from the membrane lipid to the cell wall peptidoglycan [Capsule (VF0274)] [Streptococcus agalactiae 2603V/R]
Streptococcus_agalactiae	001453	GCF_000831145.1_ASM83114v1	NZ_CP007570.1	lcl|NZ_CP007570.1_prot_WP_000064985.1_1143	Chromosome	none	1242476	1243933	VFG001352(gb|NP_688184) (cpsA) CpsA responsible for transfer of CPS from the membrane lipid to the cell wall peptidoglycan [Capsule (VF0274)] [Streptococcus agalactiae 2603V/R]
Streptococcus_agalactiae	001453	GCF_001026925.1_ASM102692v1	NZ_CP010867.1	lcl|NZ_CP010867.1_prot_WP_000064996.1_1154	Chromosome	none	1206779	1208236	VFG001352(gb|NP_688184) (cpsA) CpsA responsible for transfer of CPS from the membrane lipid to the cell wall peptidoglycan [Capsule (VF0274)] [Streptococcus agalactiae 2603V/R]
Streptococcus_agalactiae	001453	GCF_001190805.1_ASM119080v1	NZ_CP011325.1	lcl|NZ_CP011325.1_prot_WP_000064993.1_1112	Chromosome	none	1187963	1189420	VFG001352(gb|NP_688184) (cpsA) CpsA responsible for transfer of CPS from the membrane lipid to the cell wall peptidoglycan [Capsule (VF0274)] [Streptococcus agalactiae 2603V/R]
Streptococcus_agalactiae	001453	GCF_001190885.1_ASM119088v1	NZ_CP011329.1	lcl|NZ_CP011329.1_prot_WP_000065000.1_1127	Chromosome	none	1174482	1175939	VFG001352(gb|NP_688184) (cpsA) CpsA responsible for transfer of CPS from the membrane lipid to the cell wall peptidoglycan [Capsule (VF0274)] [Streptococcus agalactiae 2603V/R]
Streptococcus_agalactiae	001453	GCF_001266635.1_ASM126663v1	NZ_CP010319.1	lcl|NZ_CP010319.1_prot_WP_000064998.1_1071	Chromosome	none	1116130	1117587	VFG001352(gb|NP_688184) (cpsA) CpsA responsible for transfer of CPS from the membrane lipid to the cell wall peptidoglycan [Capsule (VF0274)] [Streptococcus agalactiae 2603V/R]
Streptococcus_agalactiae	001453	GCF_001275545.2_ASM127554v2	NZ_CP012419.2	lcl|NZ_CP012419.2_prot_WP_000064993.1_1116	Chromosome	none	1161834	1163291	VFG001352(gb|NP_688184) (cpsA) CpsA responsible for transfer of CPS from the membrane lipid to the cell wall peptidoglycan [Capsule (VF0274)] [Streptococcus agalactiae 2603V/R]
Streptococcus_agalactiae	001453	GCF_001448985.1_ASM144898v1	NZ_CP013202.1	lcl|NZ_CP013202.1_prot_WP_029140708.1_1181	Chromosome	none	1231704	1233161	VFG001352(gb|NP_688184) (cpsA) CpsA responsible for transfer of CPS from the membrane lipid to the cell wall peptidoglycan [Capsule (VF0274)] [Streptococcus agalactiae 2603V/R]
Streptococcus_agalactiae	001453	GCF_001552035.1_ASM155203v1	NZ_CP012480.1	lcl|NZ_CP012480.1_prot_WP_000064984.1_1117	Chromosome	none	1198931	1200388	VFG001352(gb|NP_688184) (cpsA) CpsA responsible for transfer of CPS from the membrane lipid to the cell wall peptidoglycan [Capsule (VF0274)] [Streptococcus agalactiae 2603V/R]
Streptococcus_agalactiae	001453	GCF_001592385.1_ASM159238v1	NZ_CP010874.1	lcl|NZ_CP010874.1_prot_WP_000064993.1_1119	Chromosome	none	1151771	1153228	VFG001352(gb|NP_688184) (cpsA) CpsA responsible for transfer of CPS from the membrane lipid to the cell wall peptidoglycan [Capsule (VF0274)] [Streptococcus agalactiae 2603V/R]
Streptococcus_agalactiae	001453	GCF_001592425.1_ASM159242v1	NZ_CP010875.1	lcl|NZ_CP010875.1_prot_WP_000064993.1_1061	Chromosome	none	1113197	1114654	VFG001352(gb|NP_688184) (cpsA) CpsA responsible for transfer of CPS from the membrane lipid to the cell wall peptidoglycan [Capsule (VF0274)] [Streptococcus agalactiae 2603V/R]
Streptococcus_agalactiae	001453	GCF_001683515.1_ASM168351v1	NZ_CP016391.1	lcl|NZ_CP016391.1_prot_WP_000064993.1_1131	Chromosome	none	1173944	1175401	VFG001352(gb|NP_688184) (cpsA) CpsA responsible for transfer of CPS from the membrane lipid to the cell wall peptidoglycan [Capsule (VF0274)] [Streptococcus agalactiae 2603V/R]
Streptococcus_agalactiae	001453	GCF_001712835.1_ASM171283v1	NZ_CP012503.1	lcl|NZ_CP012503.1_prot_WP_000064996.1_1240	Chromosome	none	1290016	1291473	VFG001352(gb|NP_688184) (cpsA) CpsA responsible for transfer of CPS from the membrane lipid to the cell wall peptidoglycan [Capsule (VF0274)] [Streptococcus agalactiae 2603V/R]
Streptococcus_agalactiae	001453	GCF_001729925.2_ASM172992v2	NZ_CP016501.2	lcl|NZ_CP016501.2_prot_WP_000064993.1_571	Chromosome	none	599469	600926	VFG001352(gb|NP_688184) (cpsA) CpsA responsible for transfer of CPS from the membrane lipid to the cell wall peptidoglycan [Capsule (VF0274)] [Streptococcus agalactiae 2603V/R]
Streptococcus_agalactiae	001453	GCF_001932715.1_ASM193271v1	NZ_CP013908.1	lcl|NZ_CP013908.1_prot_WP_000064983.1_1125	Chromosome	none	1187090	1188547	VFG001352(gb|NP_688184) (cpsA) CpsA responsible for transfer of CPS from the membrane lipid to the cell wall peptidoglycan [Capsule (VF0274)] [Streptococcus agalactiae 2603V/R]
Streptococcus_agalactiae	001453	GCF_002025005.1_ASM202500v1	NZ_CP019979.1	lcl|NZ_CP019979.1_prot_WP_000065000.1_1187	Chromosome	none	1222747	1224204	VFG001352(gb|NP_688184) (cpsA) CpsA responsible for transfer of CPS from the membrane lipid to the cell wall peptidoglycan [Capsule (VF0274)] [Streptococcus agalactiae 2603V/R]
Streptococcus_agalactiae	001453	GCF_002025025.1_ASM202502v1	NZ_CP019978.1	lcl|NZ_CP019978.1_prot_WP_000065002.1_1227	Chromosome	none	1292080	1293537	VFG001352(gb|NP_688184) (cpsA) CpsA responsible for transfer of CPS from the membrane lipid to the cell wall peptidoglycan [Capsule (VF0274)] [Streptococcus agalactiae 2603V/R]
Streptococcus_agalactiae	001453	GCF_002073695.2_ASM207369v2	NZ_CP020449.2	lcl|NZ_CP020449.2_prot_WP_105590501.1_1260	Chromosome	none	1312052	1313509	VFG001352(gb|NP_688184) (cpsA) CpsA responsible for transfer of CPS from the membrane lipid to the cell wall peptidoglycan [Capsule (VF0274)] [Streptococcus agalactiae 2603V/R]
Streptococcus_agalactiae	001453	GCF_002197205.1_ASM219720v1	NZ_CP021862.1	lcl|NZ_CP021862.1_prot_WP_000065002.1_1238	Chromosome	none	1291495	1292952	VFG001352(gb|NP_688184) (cpsA) CpsA responsible for transfer of CPS from the membrane lipid to the cell wall peptidoglycan [Capsule (VF0274)] [Streptococcus agalactiae 2603V/R]
Streptococcus_agalactiae	001453	GCF_002197245.1_ASM219724v1	NZ_CP021865.1	lcl|NZ_CP021865.1_prot_WP_000064993.1_1116	Chromosome	none	1161832	1163289	VFG001352(gb|NP_688184) (cpsA) CpsA responsible for transfer of CPS from the membrane lipid to the cell wall peptidoglycan [Capsule (VF0274)] [Streptococcus agalactiae 2603V/R]
Streptococcus_agalactiae	001453	GCF_002197265.1_ASM219726v1	NZ_CP021864.1	lcl|NZ_CP021864.1_prot_WP_000064993.1_1116	Chromosome	none	1161834	1163291	VFG001352(gb|NP_688184) (cpsA) CpsA responsible for transfer of CPS from the membrane lipid to the cell wall peptidoglycan [Capsule (VF0274)] [Streptococcus agalactiae 2603V/R]
Streptococcus_agalactiae	001453	GCF_002197285.1_ASM219728v1	NZ_CP021866.1	lcl|NZ_CP021866.1_prot_WP_000064993.1_1117	Chromosome	none	1161832	1163289	VFG001352(gb|NP_688184) (cpsA) CpsA responsible for transfer of CPS from the membrane lipid to the cell wall peptidoglycan [Capsule (VF0274)] [Streptococcus agalactiae 2603V/R]
Streptococcus_agalactiae	001453	GCF_002197305.1_ASM219730v1	NZ_CP021867.1	lcl|NZ_CP021867.1_prot_WP_000065000.1_1277	Chromosome	none	1294736	1296193	VFG001352(gb|NP_688184) (cpsA) CpsA responsible for transfer of CPS from the membrane lipid to the cell wall peptidoglycan [Capsule (VF0274)] [Streptococcus agalactiae 2603V/R]
Streptococcus_agalactiae	001453	GCF_002197325.1_ASM219732v1	NZ_CP021868.1	lcl|NZ_CP021868.1_prot_WP_000064983.1_1159	Chromosome	none	1220785	1222242	VFG001352(gb|NP_688184) (cpsA) CpsA responsible for transfer of CPS from the membrane lipid to the cell wall peptidoglycan [Capsule (VF0274)] [Streptococcus agalactiae 2603V/R]
Streptococcus_agalactiae	001453	GCF_002197365.1_ASM219736v1	NZ_CP021869.1	lcl|NZ_CP021869.1_prot_WP_000064984.1_1094	Chromosome	none	1141893	1143350	VFG001352(gb|NP_688184) (cpsA) CpsA responsible for transfer of CPS from the membrane lipid to the cell wall peptidoglycan [Capsule (VF0274)] [Streptococcus agalactiae 2603V/R]
Streptococcus_agalactiae	001453	GCF_002197385.1_ASM219738v1	NZ_CP021870.1	lcl|NZ_CP021870.1_prot_WP_000064997.1_1097	Chromosome	none	1136869	1138326	VFG001352(gb|NP_688184) (cpsA) CpsA responsible for transfer of CPS from the membrane lipid to the cell wall peptidoglycan [Capsule (VF0274)] [Streptococcus agalactiae 2603V/R]
Streptococcus_agalactiae	001453	GCF_002197425.1_ASM219742v1	NZ_CP021863.1	lcl|NZ_CP021863.1_prot_WP_000064993.1_1116	Chromosome	none	1161833	1163290	VFG001352(gb|NP_688184) (cpsA) CpsA responsible for transfer of CPS from the membrane lipid to the cell wall peptidoglycan [Capsule (VF0274)] [Streptococcus agalactiae 2603V/R]
Streptococcus_agalactiae	001453	GCF_002214425.1_ASM221442v1	NZ_CP008813.1	lcl|NZ_CP008813.1_prot_WP_000064998.1_1252	Chromosome	none	1289130	1290587	VFG001352(gb|NP_688184) (cpsA) CpsA responsible for transfer of CPS from the membrane lipid to the cell wall peptidoglycan [Capsule (VF0274)] [Streptococcus agalactiae 2603V/R]
Streptococcus_agalactiae	001453	GCF_002289205.1_ASM228920v1	NZ_CP022537.1	lcl|NZ_CP022537.1_prot_WP_000064984.1_1160	Chromosome	none	1221563	1223020	VFG001352(gb|NP_688184) (cpsA) CpsA responsible for transfer of CPS from the membrane lipid to the cell wall peptidoglycan [Capsule (VF0274)] [Streptococcus agalactiae 2603V/R]
Streptococcus_agalactiae	001453	GCF_002812425.1_ASM281242v1	NZ_CP025027.1	lcl|NZ_CP025027.1_prot_WP_000064993.1_1062	Chromosome	none	1119872	1121329	VFG001352(gb|NP_688184) (cpsA) CpsA responsible for transfer of CPS from the membrane lipid to the cell wall peptidoglycan [Capsule (VF0274)] [Streptococcus agalactiae 2603V/R]
Streptococcus_agalactiae	001453	GCF_002812445.1_ASM281244v1	NZ_CP025028.1	lcl|NZ_CP025028.1_prot_WP_000064993.1_1121	Chromosome	none	1161811	1163268	VFG001352(gb|NP_688184) (cpsA) CpsA responsible for transfer of CPS from the membrane lipid to the cell wall peptidoglycan [Capsule (VF0274)] [Streptococcus agalactiae 2603V/R]
Streptococcus_agalactiae	001453	GCF_002812465.1_ASM281246v1	NZ_CP025029.1	lcl|NZ_CP025029.1_prot_WP_000064993.1_1120	Chromosome	none	1157864	1159321	VFG001352(gb|NP_688184) (cpsA) CpsA responsible for transfer of CPS from the membrane lipid to the cell wall peptidoglycan [Capsule (VF0274)] [Streptococcus agalactiae 2603V/R]
Streptococcus_agalactiae	001453	GCF_002812505.1_ASM281250v1	NZ_CP025026.1	lcl|NZ_CP025026.1_prot_WP_000064993.1_1062	Chromosome	none	1119838	1121295	VFG001352(gb|NP_688184) (cpsA) CpsA responsible for transfer of CPS from the membrane lipid to the cell wall peptidoglycan [Capsule (VF0274)] [Streptococcus agalactiae 2603V/R]
Streptococcus_agalactiae	001453	GCF_003287995.1_ASM328799v1	NZ_CP021769.1	lcl|NZ_CP021769.1_prot_WP_000065002.1_1328	Chromosome	none	1375293	1376750	VFG001352(gb|NP_688184) (cpsA) CpsA responsible for transfer of CPS from the membrane lipid to the cell wall peptidoglycan [Capsule (VF0274)] [Streptococcus agalactiae 2603V/R]
Streptococcus_agalactiae	001453	GCF_003288015.1_ASM328801v1	NZ_CP021770.1	lcl|NZ_CP021770.1_prot_WP_000065000.1_925	Chromosome	none	958998	960455	VFG001352(gb|NP_688184) (cpsA) CpsA responsible for transfer of CPS from the membrane lipid to the cell wall peptidoglycan [Capsule (VF0274)] [Streptococcus agalactiae 2603V/R]
Streptococcus_agalactiae	001453	GCF_003288035.1_ASM328803v1	NZ_CP021773.1	lcl|NZ_CP021773.1_prot_WP_000064984.1_768	Chromosome	none	798584	800041	VFG001352(gb|NP_688184) (cpsA) CpsA responsible for transfer of CPS from the membrane lipid to the cell wall peptidoglycan [Capsule (VF0274)] [Streptococcus agalactiae 2603V/R]
Streptococcus_agalactiae	001453	GCF_003288055.1_ASM328805v1	NZ_CP021771.1	lcl|NZ_CP021771.1_prot_WP_000064985.1_935	Chromosome	none	973760	975217	VFG001352(gb|NP_688184) (cpsA) CpsA responsible for transfer of CPS from the membrane lipid to the cell wall peptidoglycan [Capsule (VF0274)] [Streptococcus agalactiae 2603V/R]
Streptococcus_agalactiae	001453	GCF_003288075.1_ASM328807v1	NZ_CP021772.1	lcl|NZ_CP021772.1_prot_WP_000064983.1_420	Chromosome	none	446197	447654	VFG001352(gb|NP_688184) (cpsA) CpsA responsible for transfer of CPS from the membrane lipid to the cell wall peptidoglycan [Capsule (VF0274)] [Streptococcus agalactiae 2603V/R]
Streptococcus_agalactiae	001453	GCF_003319215.1_ASM331921v1	NZ_CP030845.1	lcl|NZ_CP030845.1_prot_WP_000064993.1_1122	Chromosome	none	1157035	1158492	VFG001352(gb|NP_688184) (cpsA) CpsA responsible for transfer of CPS from the membrane lipid to the cell wall peptidoglycan [Capsule (VF0274)] [Streptococcus agalactiae 2603V/R]
Streptococcus_agalactiae	001453	GCF_003403115.1_ASM340311v1	NZ_CP031556.1	lcl|NZ_CP031556.1_prot_WP_000065000.1_2002	Chromosome	none	2037785	2039242	VFG001352(gb|NP_688184) (cpsA) CpsA responsible for transfer of CPS from the membrane lipid to the cell wall peptidoglycan [Capsule (VF0274)] [Streptococcus agalactiae 2603V/R]
Streptococcus_agalactiae	001453	GCF_003812805.1_ASM381280v1	NZ_CP033822.1	lcl|NZ_CP033822.1_prot_WP_000064993.1_1952	Chromosome	none	2023032	2024489	VFG001352(gb|NP_688184) (cpsA) CpsA responsible for transfer of CPS from the membrane lipid to the cell wall peptidoglycan [Capsule (VF0274)] [Streptococcus agalactiae 2603V/R]
Streptococcus_agalactiae	001453	GCF_003939065.1_ASM393906v1	NZ_CP034315.1	lcl|NZ_CP034315.1_prot_WP_000064993.1_1705	Chromosome	none	1784561	1786018	VFG001352(gb|NP_688184) (cpsA) CpsA responsible for transfer of CPS from the membrane lipid to the cell wall peptidoglycan [Capsule (VF0274)] [Streptococcus agalactiae 2603V/R]
Streptococcus_agalactiae	001453	GCF_003966545.1_ASM396654v1	NZ_AP018935.1	lcl|NZ_AP018935.1_prot_WP_000065000.1_1149	Chromosome	none	1207544	1209001	VFG001352(gb|NP_688184) (cpsA) CpsA responsible for transfer of CPS from the membrane lipid to the cell wall peptidoglycan [Capsule (VF0274)] [Streptococcus agalactiae 2603V/R]
Streptococcus_agalactiae	001453	GCF_006716245.1_ASM671624v1	NZ_CP029561.1	lcl|NZ_CP029561.1_prot_WP_000064984.1_1172	Chromosome	none	1231041	1232498	VFG001352(gb|NP_688184) (cpsA) CpsA responsible for transfer of CPS from the membrane lipid to the cell wall peptidoglycan [Capsule (VF0274)] [Streptococcus agalactiae 2603V/R]
Streptococcus_agalactiae	001453	GCF_006874565.1_ASM687456v1	NZ_CP029749.1	lcl|NZ_CP029749.1_prot_WP_000064996.1_1153	Chromosome	none	1207188	1208645	VFG001352(gb|NP_688184) (cpsA) CpsA responsible for transfer of CPS from the membrane lipid to the cell wall peptidoglycan [Capsule (VF0274)] [Streptococcus agalactiae 2603V/R]
Streptococcus_agalactiae	001453	GCF_008693585.1_ASM869358v1	NZ_CP044090.1	lcl|NZ_CP044090.1_prot_WP_032458524.1_486	Chromosome	none	500836	502293	VFG001352(gb|NP_688184) (cpsA) CpsA responsible for transfer of CPS from the membrane lipid to the cell wall peptidoglycan [Capsule (VF0274)] [Streptococcus agalactiae 2603V/R]
Streptococcus_agalactiae	001453	GCF_009930895.1_ASM993089v1	NZ_CP026082.1	lcl|NZ_CP026082.1_prot_WP_000064993.1_1216	Chromosome	none	1270360	1271817	VFG001352(gb|NP_688184) (cpsA) CpsA responsible for transfer of CPS from the membrane lipid to the cell wall peptidoglycan [Capsule (VF0274)] [Streptococcus agalactiae 2603V/R]
Streptococcus_agalactiae	001453	GCF_011383065.1_ASM1138306v1	NZ_CP049938.1	lcl|NZ_CP049938.1_prot_WP_000064993.1_1106	Chromosome	none	1188084	1189541	VFG001352(gb|NP_688184) (cpsA) CpsA responsible for transfer of CPS from the membrane lipid to the cell wall peptidoglycan [Capsule (VF0274)] [Streptococcus agalactiae 2603V/R]
Streptococcus_agalactiae	001453	GCF_012593885.1_ASM1259388v1	NZ_CP051004.1	lcl|NZ_CP051004.1_prot_WP_000064993.1_1087	Chromosome	none	1127154	1128611	VFG001352(gb|NP_688184) (cpsA) CpsA responsible for transfer of CPS from the membrane lipid to the cell wall peptidoglycan [Capsule (VF0274)] [Streptococcus agalactiae 2603V/R]
Streptococcus_agalactiae	001453	GCF_013000945.1_ASM1300094v1	NZ_CP053027.1	lcl|NZ_CP053027.1_prot_WP_000064993.1_1126	Chromosome	none	1202807	1204264	VFG001352(gb|NP_688184) (cpsA) CpsA responsible for transfer of CPS from the membrane lipid to the cell wall peptidoglycan [Capsule (VF0274)] [Streptococcus agalactiae 2603V/R]
Streptococcus_agalactiae	001453	GCF_013414325.1_ASM1341432v1	NZ_CP058666.1	lcl|NZ_CP058666.1_prot_WP_000065000.1_1842	Chromosome	none	1873486	1874943	VFG001352(gb|NP_688184) (cpsA) CpsA responsible for transfer of CPS from the membrane lipid to the cell wall peptidoglycan [Capsule (VF0274)] [Streptococcus agalactiae 2603V/R]
Streptococcus_agalactiae	001453	GCF_013786965.1_ASM1378696v1	NZ_CP059383.1	lcl|NZ_CP059383.1_prot_WP_000065000.1_1039	Chromosome	none	1082078	1083535	VFG001352(gb|NP_688184) (cpsA) CpsA responsible for transfer of CPS from the membrane lipid to the cell wall peptidoglycan [Capsule (VF0274)] [Streptococcus agalactiae 2603V/R]
Streptococcus_agalactiae	001453	GCF_014218075.1_ASM1421807v1	NZ_CP041998.1	lcl|NZ_CP041998.1_prot_WP_000064996.1_1147	Chromosome	none	1205504	1206961	VFG001352(gb|NP_688184) (cpsA) CpsA responsible for transfer of CPS from the membrane lipid to the cell wall peptidoglycan [Capsule (VF0274)] [Streptococcus agalactiae 2603V/R]
Streptococcus_agalactiae	001453	GCF_014218095.1_ASM1421809v1	NZ_CP041999.1	lcl|NZ_CP041999.1_prot_WP_000064996.1_1217	Chromosome	none	1256145	1257602	VFG001352(gb|NP_688184) (cpsA) CpsA responsible for transfer of CPS from the membrane lipid to the cell wall peptidoglycan [Capsule (VF0274)] [Streptococcus agalactiae 2603V/R]
Streptococcus_agalactiae	001453	GCF_014218115.1_ASM1421811v1	NZ_CP042000.1	lcl|NZ_CP042000.1_prot_WP_000064996.1_1155	Chromosome	none	1214788	1216245	VFG001352(gb|NP_688184) (cpsA) CpsA responsible for transfer of CPS from the membrane lipid to the cell wall peptidoglycan [Capsule (VF0274)] [Streptococcus agalactiae 2603V/R]
Streptococcus_agalactiae	001453	GCF_014218135.1_ASM1421813v1	NZ_CP042001.1	lcl|NZ_CP042001.1_prot_WP_000064996.1_1217	Chromosome	none	1253241	1254698	VFG001352(gb|NP_688184) (cpsA) CpsA responsible for transfer of CPS from the membrane lipid to the cell wall peptidoglycan [Capsule (VF0274)] [Streptococcus agalactiae 2603V/R]
Streptococcus_agalactiae	001453	GCF_014218155.1_ASM1421815v1	NZ_CP042002.1	lcl|NZ_CP042002.1_prot_WP_000064996.1_1131	Chromosome	none	1190160	1191617	VFG001352(gb|NP_688184) (cpsA) CpsA responsible for transfer of CPS from the membrane lipid to the cell wall peptidoglycan [Capsule (VF0274)] [Streptococcus agalactiae 2603V/R]
Streptococcus_agalactiae	001453	GCF_015221735.2_ASM1522173v2	NZ_CP063198.2	lcl|NZ_CP063198.2_prot_WP_000064996.1_1146	Chromosome	none	1209425	1210882	VFG001352(gb|NP_688184) (cpsA) CpsA responsible for transfer of CPS from the membrane lipid to the cell wall peptidoglycan [Capsule (VF0274)] [Streptococcus agalactiae 2603V/R]
Streptococcus_agalactiae	001453	GCF_019552345.1_ASM1955234v1	NZ_CP038809.1	lcl|NZ_CP038809.1_prot_WP_000064996.1_1098	Chromosome	none	1156406	1157863	VFG001352(gb|NP_688184) (cpsA) CpsA responsible for transfer of CPS from the membrane lipid to the cell wall peptidoglycan [Capsule (VF0274)] [Streptococcus agalactiae 2603V/R]
Streptococcus_agalactiae	001453	GCF_021460175.1_ASM2146017v1	NZ_CP086129.1	lcl|NZ_CP086129.1_prot_WP_000065002.1_1108	Chromosome	none	1170032	1171489	VFG001352(gb|NP_688184) (cpsA) CpsA responsible for transfer of CPS from the membrane lipid to the cell wall peptidoglycan [Capsule (VF0274)] [Streptococcus agalactiae 2603V/R]
Streptococcus_agalactiae	001453	GCF_021460195.1_ASM2146019v1	NZ_CP086130.1	lcl|NZ_CP086130.1_prot_WP_234560093.1_1138	Chromosome	none	1174174	1175631	VFG001352(gb|NP_688184) (cpsA) CpsA responsible for transfer of CPS from the membrane lipid to the cell wall peptidoglycan [Capsule (VF0274)] [Streptococcus agalactiae 2603V/R]
Streptococcus_agalactiae	001453	GCF_021496805.1_ASM2149680v1	NZ_CP053886.1	lcl|NZ_CP053886.1_prot_WP_029140708.1_1222	Chromosome	none	1253681	1255138	VFG001352(gb|NP_688184) (cpsA) CpsA responsible for transfer of CPS from the membrane lipid to the cell wall peptidoglycan [Capsule (VF0274)] [Streptococcus agalactiae 2603V/R]
Streptococcus_agalactiae	001453	GCF_021496825.1_ASM2149682v1	NZ_CP053887.1	lcl|NZ_CP053887.1_prot_WP_000064996.1_1161	Chromosome	none	1214108	1215565	VFG001352(gb|NP_688184) (cpsA) CpsA responsible for transfer of CPS from the membrane lipid to the cell wall peptidoglycan [Capsule (VF0274)] [Streptococcus agalactiae 2603V/R]
Streptococcus_agalactiae	001453	GCF_021496845.1_ASM2149684v1	NZ_CP053888.1	lcl|NZ_CP053888.1_prot_WP_029140708.1_1176	Chromosome	none	1232847	1234304	VFG001352(gb|NP_688184) (cpsA) CpsA responsible for transfer of CPS from the membrane lipid to the cell wall peptidoglycan [Capsule (VF0274)] [Streptococcus agalactiae 2603V/R]
Streptococcus_agalactiae	001453	GCF_021496865.1_ASM2149686v1	NZ_CP053889.1	lcl|NZ_CP053889.1_prot_WP_000064996.1_1159	Chromosome	none	1215726	1217183	VFG001352(gb|NP_688184) (cpsA) CpsA responsible for transfer of CPS from the membrane lipid to the cell wall peptidoglycan [Capsule (VF0274)] [Streptococcus agalactiae 2603V/R]
Streptococcus_agalactiae	001453	GCF_021496885.1_ASM2149688v1	NZ_CP053890.1	lcl|NZ_CP053890.1_prot_WP_000064996.1_1106	Chromosome	none	1157029	1158486	VFG001352(gb|NP_688184) (cpsA) CpsA responsible for transfer of CPS from the membrane lipid to the cell wall peptidoglycan [Capsule (VF0274)] [Streptococcus agalactiae 2603V/R]
Streptococcus_agalactiae	001453	GCF_021496905.1_ASM2149690v1	NZ_CP053891.1	lcl|NZ_CP053891.1_prot_WP_000064996.1_1158	Chromosome	none	1212229	1213686	VFG001352(gb|NP_688184) (cpsA) CpsA responsible for transfer of CPS from the membrane lipid to the cell wall peptidoglycan [Capsule (VF0274)] [Streptococcus agalactiae 2603V/R]
Streptococcus_agalactiae	001453	GCF_021496945.1_ASM2149694v1	NZ_CP054054.1	lcl|NZ_CP054054.1_prot_WP_029140708.1_1222	Chromosome	none	1253681	1255138	VFG001352(gb|NP_688184) (cpsA) CpsA responsible for transfer of CPS from the membrane lipid to the cell wall peptidoglycan [Capsule (VF0274)] [Streptococcus agalactiae 2603V/R]
Streptococcus_agalactiae	001453	GCF_021496965.1_ASM2149696v1	NZ_CP054055.1	lcl|NZ_CP054055.1_prot_WP_000064996.1_1104	Chromosome	none	1153734	1155191	VFG001352(gb|NP_688184) (cpsA) CpsA responsible for transfer of CPS from the membrane lipid to the cell wall peptidoglycan [Capsule (VF0274)] [Streptococcus agalactiae 2603V/R]
Streptococcus_agalactiae	001453	GCF_021655535.1_ASM2165553v1	NZ_AP020310.1	lcl|NZ_AP020310.1_prot_WP_000065000.1_1205	Chromosome	none	1228425	1229882	VFG001352(gb|NP_688184) (cpsA) CpsA responsible for transfer of CPS from the membrane lipid to the cell wall peptidoglycan [Capsule (VF0274)] [Streptococcus agalactiae 2603V/R]
Streptococcus_agalactiae	001453	GCF_021655535.1_ASM2165553v1	NZ_AP020310.1	lcl|NZ_AP020310.1_prot_WP_000065000.1_1284	Chromosome	none	1306992	1308449	VFG001352(gb|NP_688184) (cpsA) CpsA responsible for transfer of CPS from the membrane lipid to the cell wall peptidoglycan [Capsule (VF0274)] [Streptococcus agalactiae 2603V/R]
Streptococcus_agalactiae	001453	GCF_900078265.1_SA111	NZ_LT545678.1	lcl|NZ_LT545678.1_prot_WP_000065001.1_1253	Chromosome	none	1308355	1309812	VFG001352(gb|NP_688184) (cpsA) CpsA responsible for transfer of CPS from the membrane lipid to the cell wall peptidoglycan [Capsule (VF0274)] [Streptococcus agalactiae 2603V/R]
Streptococcus_agalactiae	001453	GCF_900155855.1_BM110	NZ_LT714196.1	lcl|NZ_LT714196.1_prot_WP_000064984.1_1179	Chromosome	none	1205619	1207076	VFG001352(gb|NP_688184) (cpsA) CpsA responsible for transfer of CPS from the membrane lipid to the cell wall peptidoglycan [Capsule (VF0274)] [Streptococcus agalactiae 2603V/R]
Streptococcus_agalactiae	001453	GCF_900474905.1_42042_A02	NZ_LS483342.1	lcl|NZ_LS483342.1_prot_WP_000064998.1_855	Chromosome	none	882399	883856	VFG001352(gb|NP_688184) (cpsA) CpsA responsible for transfer of CPS from the membrane lipid to the cell wall peptidoglycan [Capsule (VF0274)] [Streptococcus agalactiae 2603V/R]
Streptococcus_agalactiae	001453	GCF_900475355.1_44087_E01	NZ_LS483387.1	lcl|NZ_LS483387.1_prot_WP_000065002.1_1053	Chromosome	none	1113841	1115298	VFG001352(gb|NP_688184) (cpsA) CpsA responsible for transfer of CPS from the membrane lipid to the cell wall peptidoglycan [Capsule (VF0274)] [Streptococcus agalactiae 2603V/R]
Streptococcus_agalactiae	001453	GCF_900636375.1_41594_B01	NZ_LR134265.1	lcl|NZ_LR134265.1_prot_WP_115356735.1_1169	Chromosome	none	1217484	1218941	VFG001352(gb|NP_688184) (cpsA) CpsA responsible for transfer of CPS from the membrane lipid to the cell wall peptidoglycan [Capsule (VF0274)] [Streptococcus agalactiae 2603V/R]
Streptococcus_agalactiae	001453	GCF_900638415.1_57635_F01	NZ_LR134512.1	lcl|NZ_LR134512.1_prot_WP_000064993.1_1098	Chromosome	none	1162644	1164101	VFG001352(gb|NP_688184) (cpsA) CpsA responsible for transfer of CPS from the membrane lipid to the cell wall peptidoglycan [Capsule (VF0274)] [Streptococcus agalactiae 2603V/R]
Streptococcus_agalactiae	001453	GCF_900638495.1_57752_C01	NZ_LR134520.1	lcl|NZ_LR134520.1_prot_WP_000064983.1_923	Chromosome	none	952131	953588	VFG001352(gb|NP_688184) (cpsA) CpsA responsible for transfer of CPS from the membrane lipid to the cell wall peptidoglycan [Capsule (VF0274)] [Streptococcus agalactiae 2603V/R]
Streptococcus_agalactiae	001454	GCF_000007265.1_ASM726v1	NC_004116.1	lcl|NC_004116.1_prot_WP_000659580.1_1145	Chromosome	none	1174668	1176056	VFG001348(gb|NP_688180) (cpsE) glycosyl transferase CpsE [Capsule (VF0274)] [Streptococcus agalactiae 2603V/R]
Streptococcus_agalactiae	001454	GCF_000012705.1_ASM1270v1	NC_007432.1	lcl|NC_007432.1_prot_WP_000659574.1_1175	Chromosome	none	1228909	1230297	VFG001348(gb|NP_688180) (cpsE) glycosyl transferase CpsE [Capsule (VF0274)] [Streptococcus agalactiae 2603V/R]
Streptococcus_agalactiae	001454	GCF_000196055.1_ASM19605v1	NC_004368.1	lcl|NC_004368.1_prot_WP_000659582.1_1236	Chromosome	none	1281719	1283107	VFG001348(gb|NP_688180) (cpsE) glycosyl transferase CpsE [Capsule (VF0274)] [Streptococcus agalactiae 2603V/R]
Streptococcus_agalactiae	001454	GCF_000299135.1_ASM29913v1	NC_018646.1	lcl|NC_018646.1_prot_WP_000659574.1_1107	Chromosome	none	1183188	1184576	VFG001348(gb|NP_688180) (cpsE) glycosyl transferase CpsE [Capsule (VF0274)] [Streptococcus agalactiae 2603V/R]
Streptococcus_agalactiae	001454	GCF_000427035.1_09mas018883	NC_021485.1	lcl|NC_021485.1_prot_WP_000659580.1_1144	Chromosome	none	1203436	1204824	VFG001348(gb|NP_688180) (cpsE) glycosyl transferase CpsE [Capsule (VF0274)] [Streptococcus agalactiae 2603V/R]
Streptococcus_agalactiae	001454	GCF_000427075.1_ILRI005	NC_021486.1	lcl|NC_021486.1_prot_WP_016480846.1_1155	Chromosome	none	1180140	1181528	VFG001348(gb|NP_688180) (cpsE) glycosyl transferase CpsE [Capsule (VF0274)] [Streptococcus agalactiae 2603V/R]
Streptococcus_agalactiae	001454	GCF_000689235.1_GBCO_p1	NZ_HG939456.1	lcl|NZ_HG939456.1_prot_WP_000659582.1_1057	Chromosome	none	1129947	1131335	VFG001348(gb|NP_688180) (cpsE) glycosyl transferase CpsE [Capsule (VF0274)] [Streptococcus agalactiae 2603V/R]
Streptococcus_agalactiae	001454	GCF_000730215.1_ASM73021v2	NZ_CP007631.1	lcl|NZ_CP007631.1_prot_WP_000659587.1_1203	Chromosome	none	1228197	1229585	VFG001348(gb|NP_688180) (cpsE) glycosyl transferase CpsE [Capsule (VF0274)] [Streptococcus agalactiae 2603V/R]
Streptococcus_agalactiae	001454	GCF_000730255.1_ASM73025v1	NZ_CP007632.1	lcl|NZ_CP007632.1_prot_WP_038405853.1_1102	Chromosome	none	1149477	1150865	VFG001348(gb|NP_688180) (cpsE) glycosyl transferase CpsE [Capsule (VF0274)] [Streptococcus agalactiae 2603V/R]
Streptococcus_agalactiae	001454	GCF_000782855.1_ASM78285v1	NZ_CP006910.1	lcl|NZ_CP006910.1_prot_WP_000659580.1_1134	Chromosome	none	1180099	1181487	VFG001348(gb|NP_688180) (cpsE) glycosyl transferase CpsE [Capsule (VF0274)] [Streptococcus agalactiae 2603V/R]
Streptococcus_agalactiae	001454	GCF_000831105.1_ASM83110v1	NZ_CP007572.1	lcl|NZ_CP007572.1_prot_WP_000659571.1_1202	Chromosome	none	1265318	1266706	VFG001348(gb|NP_688180) (cpsE) glycosyl transferase CpsE [Capsule (VF0274)] [Streptococcus agalactiae 2603V/R]
Streptococcus_agalactiae	001454	GCF_000831125.1_ASM83112v1	NZ_CP007571.1	lcl|NZ_CP007571.1_prot_WP_041330262.1_1195	Chromosome	none	1269107	1270495	VFG001348(gb|NP_688180) (cpsE) glycosyl transferase CpsE [Capsule (VF0274)] [Streptococcus agalactiae 2603V/R]
Streptococcus_agalactiae	001454	GCF_000831145.1_ASM83114v1	NZ_CP007570.1	lcl|NZ_CP007570.1_prot_WP_000659571.1_1139	Chromosome	none	1238937	1240325	VFG001348(gb|NP_688180) (cpsE) glycosyl transferase CpsE [Capsule (VF0274)] [Streptococcus agalactiae 2603V/R]
Streptococcus_agalactiae	001454	GCF_001026925.1_ASM102692v1	NZ_CP010867.1	lcl|NZ_CP010867.1_prot_WP_000659580.1_1150	Chromosome	none	1203231	1204619	VFG001348(gb|NP_688180) (cpsE) glycosyl transferase CpsE [Capsule (VF0274)] [Streptococcus agalactiae 2603V/R]
Streptococcus_agalactiae	001454	GCF_001190805.1_ASM119080v1	NZ_CP011325.1	lcl|NZ_CP011325.1_prot_WP_000659574.1_1108	Chromosome	none	1184424	1185812	VFG001348(gb|NP_688180) (cpsE) glycosyl transferase CpsE [Capsule (VF0274)] [Streptococcus agalactiae 2603V/R]
Streptococcus_agalactiae	001454	GCF_001190885.1_ASM119088v1	NZ_CP011329.1	lcl|NZ_CP011329.1_prot_WP_000659582.1_1123	Chromosome	none	1170934	1172322	VFG001348(gb|NP_688180) (cpsE) glycosyl transferase CpsE [Capsule (VF0274)] [Streptococcus agalactiae 2603V/R]
Streptococcus_agalactiae	001454	GCF_001266635.1_ASM126663v1	NZ_CP010319.1	lcl|NZ_CP010319.1_prot_WP_000659576.1_1067	Chromosome	none	1112582	1113970	VFG001348(gb|NP_688180) (cpsE) glycosyl transferase CpsE [Capsule (VF0274)] [Streptococcus agalactiae 2603V/R]
Streptococcus_agalactiae	001454	GCF_001275545.2_ASM127554v2	NZ_CP012419.2	lcl|NZ_CP012419.2_prot_WP_017647706.1_1112	Chromosome	none	1158286	1159674	VFG001348(gb|NP_688180) (cpsE) glycosyl transferase CpsE [Capsule (VF0274)] [Streptococcus agalactiae 2603V/R]
Streptococcus_agalactiae	001454	GCF_001448985.1_ASM144898v1	NZ_CP013202.1	lcl|NZ_CP013202.1_prot_WP_000659580.1_1177	Chromosome	none	1228156	1229544	VFG001348(gb|NP_688180) (cpsE) glycosyl transferase CpsE [Capsule (VF0274)] [Streptococcus agalactiae 2603V/R]
Streptococcus_agalactiae	001454	GCF_001552035.1_ASM155203v1	NZ_CP012480.1	lcl|NZ_CP012480.1_prot_WP_000659582.1_1113	Chromosome	none	1195392	1196780	VFG001348(gb|NP_688180) (cpsE) glycosyl transferase CpsE [Capsule (VF0274)] [Streptococcus agalactiae 2603V/R]
Streptococcus_agalactiae	001454	GCF_001592385.1_ASM159238v1	NZ_CP010874.1	lcl|NZ_CP010874.1_prot_WP_017647706.1_1115	Chromosome	none	1148223	1149611	VFG001348(gb|NP_688180) (cpsE) glycosyl transferase CpsE [Capsule (VF0274)] [Streptococcus agalactiae 2603V/R]
Streptococcus_agalactiae	001454	GCF_001592425.1_ASM159242v1	NZ_CP010875.1	lcl|NZ_CP010875.1_prot_WP_017647706.1_1057	Chromosome	none	1109649	1111037	VFG001348(gb|NP_688180) (cpsE) glycosyl transferase CpsE [Capsule (VF0274)] [Streptococcus agalactiae 2603V/R]
Streptococcus_agalactiae	001454	GCF_001683515.1_ASM168351v1	NZ_CP016391.1	lcl|NZ_CP016391.1_prot_WP_017647706.1_1127	Chromosome	none	1170396	1171784	VFG001348(gb|NP_688180) (cpsE) glycosyl transferase CpsE [Capsule (VF0274)] [Streptococcus agalactiae 2603V/R]
Streptococcus_agalactiae	001454	GCF_001712835.1_ASM171283v1	NZ_CP012503.1	lcl|NZ_CP012503.1_prot_WP_000659580.1_1236	Chromosome	none	1286468	1287856	VFG001348(gb|NP_688180) (cpsE) glycosyl transferase CpsE [Capsule (VF0274)] [Streptococcus agalactiae 2603V/R]
Streptococcus_agalactiae	001454	GCF_001729925.2_ASM172992v2	NZ_CP016501.2	lcl|NZ_CP016501.2_prot_WP_000659574.1_575	Chromosome	none	603077	604465	VFG001348(gb|NP_688180) (cpsE) glycosyl transferase CpsE [Capsule (VF0274)] [Streptococcus agalactiae 2603V/R]
Streptococcus_agalactiae	001454	GCF_001932715.1_ASM193271v1	NZ_CP013908.1	lcl|NZ_CP013908.1_prot_WP_000659594.1_1121	Chromosome	none	1183551	1184939	VFG001348(gb|NP_688180) (cpsE) glycosyl transferase CpsE [Capsule (VF0274)] [Streptococcus agalactiae 2603V/R]
Streptococcus_agalactiae	001454	GCF_002025005.1_ASM202500v1	NZ_CP019979.1	lcl|NZ_CP019979.1_prot_WP_000659582.1_1183	Chromosome	none	1219199	1220587	VFG001348(gb|NP_688180) (cpsE) glycosyl transferase CpsE [Capsule (VF0274)] [Streptococcus agalactiae 2603V/R]
Streptococcus_agalactiae	001454	GCF_002025025.1_ASM202502v1	NZ_CP019978.1	lcl|NZ_CP019978.1_prot_WP_000659591.1_1223	Chromosome	none	1288541	1289929	VFG001348(gb|NP_688180) (cpsE) glycosyl transferase CpsE [Capsule (VF0274)] [Streptococcus agalactiae 2603V/R]
Streptococcus_agalactiae	001454	GCF_002073695.2_ASM207369v2	NZ_CP020449.2	lcl|NZ_CP020449.2_prot_WP_094248921.1_1264	Chromosome	none	1315660	1317048	VFG001348(gb|NP_688180) (cpsE) glycosyl transferase CpsE [Capsule (VF0274)] [Streptococcus agalactiae 2603V/R]
Streptococcus_agalactiae	001454	GCF_002197205.1_ASM219720v1	NZ_CP021862.1	lcl|NZ_CP021862.1_prot_WP_000659591.1_1234	Chromosome	none	1287956	1289344	VFG001348(gb|NP_688180) (cpsE) glycosyl transferase CpsE [Capsule (VF0274)] [Streptococcus agalactiae 2603V/R]
Streptococcus_agalactiae	001454	GCF_002197245.1_ASM219724v1	NZ_CP021865.1	lcl|NZ_CP021865.1_prot_WP_017647706.1_1112	Chromosome	none	1158284	1159672	VFG001348(gb|NP_688180) (cpsE) glycosyl transferase CpsE [Capsule (VF0274)] [Streptococcus agalactiae 2603V/R]
Streptococcus_agalactiae	001454	GCF_002197265.1_ASM219726v1	NZ_CP021864.1	lcl|NZ_CP021864.1_prot_WP_017647706.1_1112	Chromosome	none	1158286	1159674	VFG001348(gb|NP_688180) (cpsE) glycosyl transferase CpsE [Capsule (VF0274)] [Streptococcus agalactiae 2603V/R]
Streptococcus_agalactiae	001454	GCF_002197285.1_ASM219728v1	NZ_CP021866.1	lcl|NZ_CP021866.1_prot_WP_017647706.1_1113	Chromosome	none	1158284	1159672	VFG001348(gb|NP_688180) (cpsE) glycosyl transferase CpsE [Capsule (VF0274)] [Streptococcus agalactiae 2603V/R]
Streptococcus_agalactiae	001454	GCF_002197305.1_ASM219730v1	NZ_CP021867.1	lcl|NZ_CP021867.1_prot_WP_000659582.1_1273	Chromosome	none	1291188	1292576	VFG001348(gb|NP_688180) (cpsE) glycosyl transferase CpsE [Capsule (VF0274)] [Streptococcus agalactiae 2603V/R]
Streptococcus_agalactiae	001454	GCF_002197325.1_ASM219732v1	NZ_CP021868.1	lcl|NZ_CP021868.1_prot_WP_088181604.1_1155	Chromosome	none	1217246	1218634	VFG001348(gb|NP_688180) (cpsE) glycosyl transferase CpsE [Capsule (VF0274)] [Streptococcus agalactiae 2603V/R]
Streptococcus_agalactiae	001454	GCF_002197365.1_ASM219736v1	NZ_CP021869.1	lcl|NZ_CP021869.1_prot_WP_000659582.1_1090	Chromosome	none	1138354	1139742	VFG001348(gb|NP_688180) (cpsE) glycosyl transferase CpsE [Capsule (VF0274)] [Streptococcus agalactiae 2603V/R]
Streptococcus_agalactiae	001454	GCF_002197385.1_ASM219738v1	NZ_CP021870.1	lcl|NZ_CP021870.1_prot_WP_088203055.1_1093	Chromosome	none	1133321	1134709	VFG001348(gb|NP_688180) (cpsE) glycosyl transferase CpsE [Capsule (VF0274)] [Streptococcus agalactiae 2603V/R]
Streptococcus_agalactiae	001454	GCF_002197425.1_ASM219742v1	NZ_CP021863.1	lcl|NZ_CP021863.1_prot_WP_017647706.1_1112	Chromosome	none	1158285	1159673	VFG001348(gb|NP_688180) (cpsE) glycosyl transferase CpsE [Capsule (VF0274)] [Streptococcus agalactiae 2603V/R]
Streptococcus_agalactiae	001454	GCF_002214425.1_ASM221442v1	NZ_CP008813.1	lcl|NZ_CP008813.1_prot_WP_000659576.1_1248	Chromosome	none	1285582	1286970	VFG001348(gb|NP_688180) (cpsE) glycosyl transferase CpsE [Capsule (VF0274)] [Streptococcus agalactiae 2603V/R]
Streptococcus_agalactiae	001454	GCF_002289205.1_ASM228920v1	NZ_CP022537.1	lcl|NZ_CP022537.1_prot_WP_000659582.1_1156	Chromosome	none	1218024	1219412	VFG001348(gb|NP_688180) (cpsE) glycosyl transferase CpsE [Capsule (VF0274)] [Streptococcus agalactiae 2603V/R]
Streptococcus_agalactiae	001454	GCF_002812425.1_ASM281242v1	NZ_CP025027.1	lcl|NZ_CP025027.1_prot_WP_017647706.1_1058	Chromosome	none	1116324	1117712	VFG001348(gb|NP_688180) (cpsE) glycosyl transferase CpsE [Capsule (VF0274)] [Streptococcus agalactiae 2603V/R]
Streptococcus_agalactiae	001454	GCF_002812445.1_ASM281244v1	NZ_CP025028.1	lcl|NZ_CP025028.1_prot_WP_017647706.1_1117	Chromosome	none	1158263	1159651	VFG001348(gb|NP_688180) (cpsE) glycosyl transferase CpsE [Capsule (VF0274)] [Streptococcus agalactiae 2603V/R]
Streptococcus_agalactiae	001454	GCF_002812465.1_ASM281246v1	NZ_CP025029.1	lcl|NZ_CP025029.1_prot_WP_017647706.1_1116	Chromosome	none	1154316	1155704	VFG001348(gb|NP_688180) (cpsE) glycosyl transferase CpsE [Capsule (VF0274)] [Streptococcus agalactiae 2603V/R]
Streptococcus_agalactiae	001454	GCF_002812505.1_ASM281250v1	NZ_CP025026.1	lcl|NZ_CP025026.1_prot_WP_017647706.1_1058	Chromosome	none	1116290	1117678	VFG001348(gb|NP_688180) (cpsE) glycosyl transferase CpsE [Capsule (VF0274)] [Streptococcus agalactiae 2603V/R]
Streptococcus_agalactiae	001454	GCF_003287995.1_ASM328799v1	NZ_CP021769.1	lcl|NZ_CP021769.1_prot_WP_000659591.1_1332	Chromosome	none	1378901	1380289	VFG001348(gb|NP_688180) (cpsE) glycosyl transferase CpsE [Capsule (VF0274)] [Streptococcus agalactiae 2603V/R]
Streptococcus_agalactiae	001454	GCF_003288015.1_ASM328801v1	NZ_CP021770.1	lcl|NZ_CP021770.1_prot_WP_000659582.1_921	Chromosome	none	955450	956838	VFG001348(gb|NP_688180) (cpsE) glycosyl transferase CpsE [Capsule (VF0274)] [Streptococcus agalactiae 2603V/R]
Streptococcus_agalactiae	001454	GCF_003288035.1_ASM328803v1	NZ_CP021773.1	lcl|NZ_CP021773.1_prot_WP_000659582.1_772	Chromosome	none	802192	803580	VFG001348(gb|NP_688180) (cpsE) glycosyl transferase CpsE [Capsule (VF0274)] [Streptococcus agalactiae 2603V/R]
Streptococcus_agalactiae	001454	GCF_003288055.1_ASM328805v1	NZ_CP021771.1	lcl|NZ_CP021771.1_prot_WP_000659571.1_931	Chromosome	none	970212	971600	VFG001348(gb|NP_688180) (cpsE) glycosyl transferase CpsE [Capsule (VF0274)] [Streptococcus agalactiae 2603V/R]
Streptococcus_agalactiae	001454	GCF_003288075.1_ASM328807v1	NZ_CP021772.1	lcl|NZ_CP021772.1_prot_WP_000659594.1_416	Chromosome	none	442658	444046	VFG001348(gb|NP_688180) (cpsE) glycosyl transferase CpsE [Capsule (VF0274)] [Streptococcus agalactiae 2603V/R]
Streptococcus_agalactiae	001454	GCF_003319215.1_ASM331921v1	NZ_CP030845.1	lcl|NZ_CP030845.1_prot_WP_017647706.1_1118	Chromosome	none	1153487	1154875	VFG001348(gb|NP_688180) (cpsE) glycosyl transferase CpsE [Capsule (VF0274)] [Streptococcus agalactiae 2603V/R]
Streptococcus_agalactiae	001454	GCF_003403115.1_ASM340311v1	NZ_CP031556.1	lcl|NZ_CP031556.1_prot_WP_000659582.1_1998	Chromosome	none	2034237	2035625	VFG001348(gb|NP_688180) (cpsE) glycosyl transferase CpsE [Capsule (VF0274)] [Streptococcus agalactiae 2603V/R]
Streptococcus_agalactiae	001454	GCF_003812805.1_ASM381280v1	NZ_CP033822.1	lcl|NZ_CP033822.1_prot_WP_123922139.1_1956	Chromosome	none	2026649	2028037	VFG001348(gb|NP_688180) (cpsE) glycosyl transferase CpsE [Capsule (VF0274)] [Streptococcus agalactiae 2603V/R]
Streptococcus_agalactiae	001454	GCF_003939065.1_ASM393906v1	NZ_CP034315.1	lcl|NZ_CP034315.1_prot_WP_000659574.1_1701	Chromosome	none	1781022	1782410	VFG001348(gb|NP_688180) (cpsE) glycosyl transferase CpsE [Capsule (VF0274)] [Streptococcus agalactiae 2603V/R]
Streptococcus_agalactiae	001454	GCF_003966545.1_ASM396654v1	NZ_AP018935.1	lcl|NZ_AP018935.1_prot_WP_000659582.1_1145	Chromosome	none	1203996	1205384	VFG001348(gb|NP_688180) (cpsE) glycosyl transferase CpsE [Capsule (VF0274)] [Streptococcus agalactiae 2603V/R]
Streptococcus_agalactiae	001454	GCF_006716245.1_ASM671624v1	NZ_CP029561.1	lcl|NZ_CP029561.1_prot_WP_000659582.1_1168	Chromosome	none	1227502	1228890	VFG001348(gb|NP_688180) (cpsE) glycosyl transferase CpsE [Capsule (VF0274)] [Streptococcus agalactiae 2603V/R]
Streptococcus_agalactiae	001454	GCF_006874565.1_ASM687456v1	NZ_CP029749.1	lcl|NZ_CP029749.1_prot_WP_000659580.1_1149	Chromosome	none	1203640	1205028	VFG001348(gb|NP_688180) (cpsE) glycosyl transferase CpsE [Capsule (VF0274)] [Streptococcus agalactiae 2603V/R]
Streptococcus_agalactiae	001454	GCF_008693585.1_ASM869358v1	NZ_CP044090.1	lcl|NZ_CP044090.1_prot_WP_000659580.1_490	Chromosome	none	504444	505832	VFG001348(gb|NP_688180) (cpsE) glycosyl transferase CpsE [Capsule (VF0274)] [Streptococcus agalactiae 2603V/R]
Streptococcus_agalactiae	001454	GCF_009930895.1_ASM993089v1	NZ_CP026082.1	lcl|NZ_CP026082.1_prot_WP_000659576.1_1212	Chromosome	none	1266821	1268209	VFG001348(gb|NP_688180) (cpsE) glycosyl transferase CpsE [Capsule (VF0274)] [Streptococcus agalactiae 2603V/R]
Streptococcus_agalactiae	001454	GCF_009930915.1_ASM993091v1	NZ_CP026084.1	lcl|NZ_CP026084.1_prot_WP_161508516.1_1240	Chromosome	none	1257285	1258673	VFG001348(gb|NP_688180) (cpsE) glycosyl transferase CpsE [Capsule (VF0274)] [Streptococcus agalactiae 2603V/R]
Streptococcus_agalactiae	001454	GCF_011383065.1_ASM1138306v1	NZ_CP049938.1	lcl|NZ_CP049938.1_prot_WP_000659574.1_1102	Chromosome	none	1184545	1185933	VFG001348(gb|NP_688180) (cpsE) glycosyl transferase CpsE [Capsule (VF0274)] [Streptococcus agalactiae 2603V/R]
Streptococcus_agalactiae	001454	GCF_012593885.1_ASM1259388v1	NZ_CP051004.1	lcl|NZ_CP051004.1_prot_WP_000659574.1_1083	Chromosome	none	1123606	1124994	VFG001348(gb|NP_688180) (cpsE) glycosyl transferase CpsE [Capsule (VF0274)] [Streptococcus agalactiae 2603V/R]
Streptococcus_agalactiae	001454	GCF_013000945.1_ASM1300094v1	NZ_CP053027.1	lcl|NZ_CP053027.1_prot_WP_000659574.1_1122	Chromosome	none	1199268	1200656	VFG001348(gb|NP_688180) (cpsE) glycosyl transferase CpsE [Capsule (VF0274)] [Streptococcus agalactiae 2603V/R]
Streptococcus_agalactiae	001454	GCF_013414325.1_ASM1341432v1	NZ_CP058666.1	lcl|NZ_CP058666.1_prot_WP_000659582.1_1838	Chromosome	none	1869938	1871326	VFG001348(gb|NP_688180) (cpsE) glycosyl transferase CpsE [Capsule (VF0274)] [Streptococcus agalactiae 2603V/R]
Streptococcus_agalactiae	001454	GCF_013786965.1_ASM1378696v1	NZ_CP059383.1	lcl|NZ_CP059383.1_prot_WP_000659582.1_1043	Chromosome	none	1085695	1087083	VFG001348(gb|NP_688180) (cpsE) glycosyl transferase CpsE [Capsule (VF0274)] [Streptococcus agalactiae 2603V/R]
Streptococcus_agalactiae	001454	GCF_014218075.1_ASM1421807v1	NZ_CP041998.1	lcl|NZ_CP041998.1_prot_WP_000659580.1_1143	Chromosome	none	1201956	1203344	VFG001348(gb|NP_688180) (cpsE) glycosyl transferase CpsE [Capsule (VF0274)] [Streptococcus agalactiae 2603V/R]
Streptococcus_agalactiae	001454	GCF_014218095.1_ASM1421809v1	NZ_CP041999.1	lcl|NZ_CP041999.1_prot_WP_000659580.1_1213	Chromosome	none	1252597	1253985	VFG001348(gb|NP_688180) (cpsE) glycosyl transferase CpsE [Capsule (VF0274)] [Streptococcus agalactiae 2603V/R]
Streptococcus_agalactiae	001454	GCF_014218115.1_ASM1421811v1	NZ_CP042000.1	lcl|NZ_CP042000.1_prot_WP_000659580.1_1151	Chromosome	none	1211240	1212628	VFG001348(gb|NP_688180) (cpsE) glycosyl transferase CpsE [Capsule (VF0274)] [Streptococcus agalactiae 2603V/R]
Streptococcus_agalactiae	001454	GCF_014218135.1_ASM1421813v1	NZ_CP042001.1	lcl|NZ_CP042001.1_prot_WP_000659580.1_1213	Chromosome	none	1249693	1251081	VFG001348(gb|NP_688180) (cpsE) glycosyl transferase CpsE [Capsule (VF0274)] [Streptococcus agalactiae 2603V/R]
Streptococcus_agalactiae	001454	GCF_014218155.1_ASM1421815v1	NZ_CP042002.1	lcl|NZ_CP042002.1_prot_WP_000659580.1_1127	Chromosome	none	1186612	1188000	VFG001348(gb|NP_688180) (cpsE) glycosyl transferase CpsE [Capsule (VF0274)] [Streptococcus agalactiae 2603V/R]
Streptococcus_agalactiae	001454	GCF_015221735.2_ASM1522173v2	NZ_CP063198.2	lcl|NZ_CP063198.2_prot_WP_000659580.1_1142	Chromosome	none	1205877	1207265	VFG001348(gb|NP_688180) (cpsE) glycosyl transferase CpsE [Capsule (VF0274)] [Streptococcus agalactiae 2603V/R]
Streptococcus_agalactiae	001454	GCF_019552345.1_ASM1955234v1	NZ_CP038809.1	lcl|NZ_CP038809.1_prot_WP_000659580.1_1094	Chromosome	none	1152858	1154246	VFG001348(gb|NP_688180) (cpsE) glycosyl transferase CpsE [Capsule (VF0274)] [Streptococcus agalactiae 2603V/R]
Streptococcus_agalactiae	001454	GCF_021460175.1_ASM2146017v1	NZ_CP086129.1	lcl|NZ_CP086129.1_prot_WP_000659591.1_1104	Chromosome	none	1166493	1167881	VFG001348(gb|NP_688180) (cpsE) glycosyl transferase CpsE [Capsule (VF0274)] [Streptococcus agalactiae 2603V/R]
Streptococcus_agalactiae	001454	GCF_021460195.1_ASM2146019v1	NZ_CP086130.1	lcl|NZ_CP086130.1_prot_WP_000659580.1_1134	Chromosome	none	1170626	1172014	VFG001348(gb|NP_688180) (cpsE) glycosyl transferase CpsE [Capsule (VF0274)] [Streptococcus agalactiae 2603V/R]
Streptococcus_agalactiae	001454	GCF_021496805.1_ASM2149680v1	NZ_CP053886.1	lcl|NZ_CP053886.1_prot_WP_000659580.1_1218	Chromosome	none	1250133	1251521	VFG001348(gb|NP_688180) (cpsE) glycosyl transferase CpsE [Capsule (VF0274)] [Streptococcus agalactiae 2603V/R]
Streptococcus_agalactiae	001454	GCF_021496825.1_ASM2149682v1	NZ_CP053887.1	lcl|NZ_CP053887.1_prot_WP_000659580.1_1157	Chromosome	none	1210560	1211948	VFG001348(gb|NP_688180) (cpsE) glycosyl transferase CpsE [Capsule (VF0274)] [Streptococcus agalactiae 2603V/R]
Streptococcus_agalactiae	001454	GCF_021496845.1_ASM2149684v1	NZ_CP053888.1	lcl|NZ_CP053888.1_prot_WP_000659580.1_1172	Chromosome	none	1229299	1230687	VFG001348(gb|NP_688180) (cpsE) glycosyl transferase CpsE [Capsule (VF0274)] [Streptococcus agalactiae 2603V/R]
Streptococcus_agalactiae	001454	GCF_021496865.1_ASM2149686v1	NZ_CP053889.1	lcl|NZ_CP053889.1_prot_WP_000659580.1_1155	Chromosome	none	1212178	1213566	VFG001348(gb|NP_688180) (cpsE) glycosyl transferase CpsE [Capsule (VF0274)] [Streptococcus agalactiae 2603V/R]
Streptococcus_agalactiae	001454	GCF_021496885.1_ASM2149688v1	NZ_CP053890.1	lcl|NZ_CP053890.1_prot_WP_000659580.1_1102	Chromosome	none	1153481	1154869	VFG001348(gb|NP_688180) (cpsE) glycosyl transferase CpsE [Capsule (VF0274)] [Streptococcus agalactiae 2603V/R]
Streptococcus_agalactiae	001454	GCF_021496905.1_ASM2149690v1	NZ_CP053891.1	lcl|NZ_CP053891.1_prot_WP_000659580.1_1154	Chromosome	none	1208681	1210069	VFG001348(gb|NP_688180) (cpsE) glycosyl transferase CpsE [Capsule (VF0274)] [Streptococcus agalactiae 2603V/R]
Streptococcus_agalactiae	001454	GCF_021496945.1_ASM2149694v1	NZ_CP054054.1	lcl|NZ_CP054054.1_prot_WP_000659580.1_1218	Chromosome	none	1250133	1251521	VFG001348(gb|NP_688180) (cpsE) glycosyl transferase CpsE [Capsule (VF0274)] [Streptococcus agalactiae 2603V/R]
Streptococcus_agalactiae	001454	GCF_021496965.1_ASM2149696v1	NZ_CP054055.1	lcl|NZ_CP054055.1_prot_WP_000659580.1_1100	Chromosome	none	1150186	1151574	VFG001348(gb|NP_688180) (cpsE) glycosyl transferase CpsE [Capsule (VF0274)] [Streptococcus agalactiae 2603V/R]
Streptococcus_agalactiae	001454	GCF_021655535.1_ASM2165553v1	NZ_AP020310.1	lcl|NZ_AP020310.1_prot_WP_000659582.1_1201	Chromosome	none	1224877	1226265	VFG001348(gb|NP_688180) (cpsE) glycosyl transferase CpsE [Capsule (VF0274)] [Streptococcus agalactiae 2603V/R]
Streptococcus_agalactiae	001454	GCF_021655535.1_ASM2165553v1	NZ_AP020310.1	lcl|NZ_AP020310.1_prot_WP_000659582.1_1280	Chromosome	none	1303444	1304832	VFG001348(gb|NP_688180) (cpsE) glycosyl transferase CpsE [Capsule (VF0274)] [Streptococcus agalactiae 2603V/R]
Streptococcus_agalactiae	001454	GCF_900155855.1_BM110	NZ_LT714196.1	lcl|NZ_LT714196.1_prot_WP_000659582.1_1175	Chromosome	none	1202080	1203468	VFG001348(gb|NP_688180) (cpsE) glycosyl transferase CpsE [Capsule (VF0274)] [Streptococcus agalactiae 2603V/R]
Streptococcus_agalactiae	001454	GCF_900474905.1_42042_A02	NZ_LS483342.1	lcl|NZ_LS483342.1_prot_WP_111680944.1_859	Chromosome	none	886016	887404	VFG001348(gb|NP_688180) (cpsE) glycosyl transferase CpsE [Capsule (VF0274)] [Streptococcus agalactiae 2603V/R]
Streptococcus_agalactiae	001454	GCF_900475355.1_44087_E01	NZ_LS483387.1	lcl|NZ_LS483387.1_prot_WP_000659591.1_1049	Chromosome	none	1110302	1111690	VFG001348(gb|NP_688180) (cpsE) glycosyl transferase CpsE [Capsule (VF0274)] [Streptococcus agalactiae 2603V/R]
Streptococcus_agalactiae	001454	GCF_900636375.1_41594_B01	NZ_LR134265.1	lcl|NZ_LR134265.1_prot_WP_115356738.1_1173	Chromosome	none	1221100	1222488	VFG001348(gb|NP_688180) (cpsE) glycosyl transferase CpsE [Capsule (VF0274)] [Streptococcus agalactiae 2603V/R]
Streptococcus_agalactiae	001454	GCF_900638415.1_57635_F01	NZ_LR134512.1	lcl|NZ_LR134512.1_prot_WP_017647706.1_1094	Chromosome	none	1159096	1160484	VFG001348(gb|NP_688180) (cpsE) glycosyl transferase CpsE [Capsule (VF0274)] [Streptococcus agalactiae 2603V/R]
Streptococcus_agalactiae	001454	GCF_900638495.1_57752_C01	NZ_LR134520.1	lcl|NZ_LR134520.1_prot_WP_000659594.1_927	Chromosome	none	955739	957127	VFG001348(gb|NP_688180) (cpsE) glycosyl transferase CpsE [Capsule (VF0274)] [Streptococcus agalactiae 2603V/R]
Streptococcus_agalactiae	001455	GCF_000007265.1_ASM726v1	NC_004116.1	lcl|NC_004116.1_prot_WP_000197405.1_1146	Chromosome	none	1176069	1176758	VFG001349(gb|NP_688181) (cpsD) CpsD autokinase [Capsule (VF0274)] [Streptococcus agalactiae 2603V/R]
Streptococcus_agalactiae	001455	GCF_000012705.1_ASM1270v1	NC_007432.1	lcl|NC_007432.1_prot_WP_000197416.1_1176	Chromosome	none	1230310	1231008	gi|25011294|ref|NP_735689.1| capsular polysaccharide chain length regulator/exporter [Streptococcus agalactiae NEM316]
Streptococcus_agalactiae	001455	GCF_000196055.1_ASM19605v1	NC_004368.1	lcl|NC_004368.1_prot_WP_000197412.1_1237	Chromosome	none	1283120	1283818	gi|25011294|ref|NP_735689.1| capsular polysaccharide chain length regulator/exporter [Streptococcus agalactiae NEM316]
Streptococcus_agalactiae	001455	GCF_000299135.1_ASM29913v1	NC_018646.1	lcl|NC_018646.1_prot_WP_000197417.1_1108	Chromosome	none	1184589	1185278	VFG001349(gb|NP_688181) (cpsD) CpsD autokinase [Capsule (VF0274)] [Streptococcus agalactiae 2603V/R]
Streptococcus_agalactiae	001455	GCF_000427035.1_09mas018883	NC_021485.1	lcl|NC_021485.1_prot_WP_000197400.1_1145	Chromosome	none	1204837	1205535	gi|25011294|ref|NP_735689.1| capsular polysaccharide chain length regulator/exporter [Streptococcus agalactiae NEM316]
Streptococcus_agalactiae	001455	GCF_000427075.1_ILRI005	NC_021486.1	lcl|NC_021486.1_prot_WP_016480847.1_1156	Chromosome	none	1181541	1182245	gi|25011294|ref|NP_735689.1| capsular polysaccharide chain length regulator/exporter [Streptococcus agalactiae NEM316]
Streptococcus_agalactiae	001455	GCF_000689235.1_GBCO_p1	NZ_HG939456.1	lcl|NZ_HG939456.1_prot_WP_000197398.1_1058	Chromosome	none	1131348	1132037	VFG001349(gb|NP_688181) (cpsD) CpsD autokinase [Capsule (VF0274)] [Streptococcus agalactiae 2603V/R]
Streptococcus_agalactiae	001455	GCF_000730215.1_ASM73021v2	NZ_CP007631.1	lcl|NZ_CP007631.1_prot_WP_000197406.1_1204	Chromosome	none	1229598	1230296	gi|25011294|ref|NP_735689.1| capsular polysaccharide chain length regulator/exporter [Streptococcus agalactiae NEM316]
Streptococcus_agalactiae	001455	GCF_000730255.1_ASM73025v1	NZ_CP007632.1	lcl|NZ_CP007632.1_prot_WP_000197407.1_1103	Chromosome	none	1150878	1151576	gi|25011294|ref|NP_735689.1| capsular polysaccharide chain length regulator/exporter [Streptococcus agalactiae NEM316]
Streptococcus_agalactiae	001455	GCF_000782855.1_ASM78285v1	NZ_CP006910.1	lcl|NZ_CP006910.1_prot_WP_000197404.1_1135	Chromosome	none	1181500	1182198	gi|25011294|ref|NP_735689.1| capsular polysaccharide chain length regulator/exporter [Streptococcus agalactiae NEM316]
Streptococcus_agalactiae	001455	GCF_000831105.1_ASM83110v1	NZ_CP007572.1	lcl|NZ_CP007572.1_prot_WP_000197417.1_1203	Chromosome	none	1266719	1267408	VFG001349(gb|NP_688181) (cpsD) CpsD autokinase [Capsule (VF0274)] [Streptococcus agalactiae 2603V/R]
Streptococcus_agalactiae	001455	GCF_000831125.1_ASM83112v1	NZ_CP007571.1	lcl|NZ_CP007571.1_prot_WP_000197416.1_1196	Chromosome	none	1270508	1271206	gi|25011294|ref|NP_735689.1| capsular polysaccharide chain length regulator/exporter [Streptococcus agalactiae NEM316]
Streptococcus_agalactiae	001455	GCF_000831145.1_ASM83114v1	NZ_CP007570.1	lcl|NZ_CP007570.1_prot_WP_000197417.1_1140	Chromosome	none	1240338	1241027	VFG001349(gb|NP_688181) (cpsD) CpsD autokinase [Capsule (VF0274)] [Streptococcus agalactiae 2603V/R]
Streptococcus_agalactiae	001455	GCF_001026925.1_ASM102692v1	NZ_CP010867.1	lcl|NZ_CP010867.1_prot_WP_000197400.1_1151	Chromosome	none	1204632	1205330	gi|25011294|ref|NP_735689.1| capsular polysaccharide chain length regulator/exporter [Streptococcus agalactiae NEM316]
Streptococcus_agalactiae	001455	GCF_001190805.1_ASM119080v1	NZ_CP011325.1	lcl|NZ_CP011325.1_prot_WP_000197417.1_1109	Chromosome	none	1185825	1186514	VFG001349(gb|NP_688181) (cpsD) CpsD autokinase [Capsule (VF0274)] [Streptococcus agalactiae 2603V/R]
Streptococcus_agalactiae	001455	GCF_001190885.1_ASM119088v1	NZ_CP011329.1	lcl|NZ_CP011329.1_prot_WP_000197401.1_1124	Chromosome	none	1172335	1173033	gi|25011294|ref|NP_735689.1| capsular polysaccharide chain length regulator/exporter [Streptococcus agalactiae NEM316]
Streptococcus_agalactiae	001455	GCF_001266635.1_ASM126663v1	NZ_CP010319.1	lcl|NZ_CP010319.1_prot_WP_000197412.1_1068	Chromosome	none	1113983	1114681	gi|25011294|ref|NP_735689.1| capsular polysaccharide chain length regulator/exporter [Streptococcus agalactiae NEM316]
Streptococcus_agalactiae	001455	GCF_001275545.2_ASM127554v2	NZ_CP012419.2	lcl|NZ_CP012419.2_prot_WP_017647705.1_1113	Chromosome	none	1159687	1160385	gi|25011294|ref|NP_735689.1| capsular polysaccharide chain length regulator/exporter [Streptococcus agalactiae NEM316]
Streptococcus_agalactiae	001455	GCF_001448985.1_ASM144898v1	NZ_CP013202.1	lcl|NZ_CP013202.1_prot_WP_000197400.1_1178	Chromosome	none	1229557	1230255	gi|25011294|ref|NP_735689.1| capsular polysaccharide chain length regulator/exporter [Streptococcus agalactiae NEM316]
Streptococcus_agalactiae	001455	GCF_001552035.1_ASM155203v1	NZ_CP012480.1	lcl|NZ_CP012480.1_prot_WP_000197398.1_1114	Chromosome	none	1196793	1197482	VFG001349(gb|NP_688181) (cpsD) CpsD autokinase [Capsule (VF0274)] [Streptococcus agalactiae 2603V/R]
Streptococcus_agalactiae	001455	GCF_001592385.1_ASM159238v1	NZ_CP010874.1	lcl|NZ_CP010874.1_prot_WP_017647705.1_1116	Chromosome	none	1149624	1150322	gi|25011294|ref|NP_735689.1| capsular polysaccharide chain length regulator/exporter [Streptococcus agalactiae NEM316]
Streptococcus_agalactiae	001455	GCF_001592425.1_ASM159242v1	NZ_CP010875.1	lcl|NZ_CP010875.1_prot_WP_017647705.1_1058	Chromosome	none	1111050	1111748	gi|25011294|ref|NP_735689.1| capsular polysaccharide chain length regulator/exporter [Streptococcus agalactiae NEM316]
Streptococcus_agalactiae	001455	GCF_001683515.1_ASM168351v1	NZ_CP016391.1	lcl|NZ_CP016391.1_prot_WP_017647705.1_1128	Chromosome	none	1171797	1172495	gi|25011294|ref|NP_735689.1| capsular polysaccharide chain length regulator/exporter [Streptococcus agalactiae NEM316]
Streptococcus_agalactiae	001455	GCF_001712835.1_ASM171283v1	NZ_CP012503.1	lcl|NZ_CP012503.1_prot_WP_000197400.1_1237	Chromosome	none	1287869	1288567	gi|25011294|ref|NP_735689.1| capsular polysaccharide chain length regulator/exporter [Streptococcus agalactiae NEM316]
Streptococcus_agalactiae	001455	GCF_001729925.2_ASM172992v2	NZ_CP016501.2	lcl|NZ_CP016501.2_prot_WP_000197417.1_574	Chromosome	none	602375	603064	VFG001349(gb|NP_688181) (cpsD) CpsD autokinase [Capsule (VF0274)] [Streptococcus agalactiae 2603V/R]
Streptococcus_agalactiae	001455	GCF_001932715.1_ASM193271v1	NZ_CP013908.1	lcl|NZ_CP013908.1_prot_WP_000197418.1_1122	Chromosome	none	1184952	1185641	VFG001349(gb|NP_688181) (cpsD) CpsD autokinase [Capsule (VF0274)] [Streptococcus agalactiae 2603V/R]
Streptococcus_agalactiae	001455	GCF_002025005.1_ASM202500v1	NZ_CP019979.1	lcl|NZ_CP019979.1_prot_WP_000197401.1_1184	Chromosome	none	1220600	1221298	gi|25011294|ref|NP_735689.1| capsular polysaccharide chain length regulator/exporter [Streptococcus agalactiae NEM316]
Streptococcus_agalactiae	001455	GCF_002025025.1_ASM202502v1	NZ_CP019978.1	lcl|NZ_CP019978.1_prot_WP_079219450.1_1224	Chromosome	none	1289942	1290631	VFG001349(gb|NP_688181) (cpsD) CpsD autokinase [Capsule (VF0274)] [Streptococcus agalactiae 2603V/R]
Streptococcus_agalactiae	001455	GCF_002073695.2_ASM207369v2	NZ_CP020449.2	lcl|NZ_CP020449.2_prot_WP_000197417.1_1263	Chromosome	none	1314958	1315647	VFG001349(gb|NP_688181) (cpsD) CpsD autokinase [Capsule (VF0274)] [Streptococcus agalactiae 2603V/R]
Streptococcus_agalactiae	001455	GCF_002197205.1_ASM219720v1	NZ_CP021862.1	lcl|NZ_CP021862.1_prot_WP_088186178.1_1235	Chromosome	none	1289357	1290046	VFG001349(gb|NP_688181) (cpsD) CpsD autokinase [Capsule (VF0274)] [Streptococcus agalactiae 2603V/R]
Streptococcus_agalactiae	001455	GCF_002197245.1_ASM219724v1	NZ_CP021865.1	lcl|NZ_CP021865.1_prot_WP_017647705.1_1113	Chromosome	none	1159685	1160383	gi|25011294|ref|NP_735689.1| capsular polysaccharide chain length regulator/exporter [Streptococcus agalactiae NEM316]
Streptococcus_agalactiae	001455	GCF_002197265.1_ASM219726v1	NZ_CP021864.1	lcl|NZ_CP021864.1_prot_WP_017647705.1_1113	Chromosome	none	1159687	1160385	gi|25011294|ref|NP_735689.1| capsular polysaccharide chain length regulator/exporter [Streptococcus agalactiae NEM316]
Streptococcus_agalactiae	001455	GCF_002197285.1_ASM219728v1	NZ_CP021866.1	lcl|NZ_CP021866.1_prot_WP_017647705.1_1114	Chromosome	none	1159685	1160383	gi|25011294|ref|NP_735689.1| capsular polysaccharide chain length regulator/exporter [Streptococcus agalactiae NEM316]
Streptococcus_agalactiae	001455	GCF_002197305.1_ASM219730v1	NZ_CP021867.1	lcl|NZ_CP021867.1_prot_WP_000197401.1_1274	Chromosome	none	1292589	1293287	gi|25011294|ref|NP_735689.1| capsular polysaccharide chain length regulator/exporter [Streptococcus agalactiae NEM316]
Streptococcus_agalactiae	001455	GCF_002197325.1_ASM219732v1	NZ_CP021868.1	lcl|NZ_CP021868.1_prot_WP_000197418.1_1156	Chromosome	none	1218647	1219336	VFG001349(gb|NP_688181) (cpsD) CpsD autokinase [Capsule (VF0274)] [Streptococcus agalactiae 2603V/R]
Streptococcus_agalactiae	001455	GCF_002197365.1_ASM219736v1	NZ_CP021869.1	lcl|NZ_CP021869.1_prot_WP_000197398.1_1091	Chromosome	none	1139755	1140444	VFG001349(gb|NP_688181) (cpsD) CpsD autokinase [Capsule (VF0274)] [Streptococcus agalactiae 2603V/R]
Streptococcus_agalactiae	001455	GCF_002197385.1_ASM219738v1	NZ_CP021870.1	lcl|NZ_CP021870.1_prot_WP_000197412.1_1094	Chromosome	none	1134722	1135420	gi|25011294|ref|NP_735689.1| capsular polysaccharide chain length regulator/exporter [Streptococcus agalactiae NEM316]
Streptococcus_agalactiae	001455	GCF_002197425.1_ASM219742v1	NZ_CP021863.1	lcl|NZ_CP021863.1_prot_WP_017647705.1_1113	Chromosome	none	1159686	1160384	gi|25011294|ref|NP_735689.1| capsular polysaccharide chain length regulator/exporter [Streptococcus agalactiae NEM316]
Streptococcus_agalactiae	001455	GCF_002214425.1_ASM221442v1	NZ_CP008813.1	lcl|NZ_CP008813.1_prot_WP_000197412.1_1249	Chromosome	none	1286983	1287681	gi|25011294|ref|NP_735689.1| capsular polysaccharide chain length regulator/exporter [Streptococcus agalactiae NEM316]
Streptococcus_agalactiae	001455	GCF_002289205.1_ASM228920v1	NZ_CP022537.1	lcl|NZ_CP022537.1_prot_WP_000197398.1_1157	Chromosome	none	1219425	1220114	VFG001349(gb|NP_688181) (cpsD) CpsD autokinase [Capsule (VF0274)] [Streptococcus agalactiae 2603V/R]
Streptococcus_agalactiae	001455	GCF_002812425.1_ASM281242v1	NZ_CP025027.1	lcl|NZ_CP025027.1_prot_WP_017647705.1_1059	Chromosome	none	1117725	1118423	gi|25011294|ref|NP_735689.1| capsular polysaccharide chain length regulator/exporter [Streptococcus agalactiae NEM316]
Streptococcus_agalactiae	001455	GCF_002812445.1_ASM281244v1	NZ_CP025028.1	lcl|NZ_CP025028.1_prot_WP_017647705.1_1118	Chromosome	none	1159664	1160362	gi|25011294|ref|NP_735689.1| capsular polysaccharide chain length regulator/exporter [Streptococcus agalactiae NEM316]
Streptococcus_agalactiae	001455	GCF_002812465.1_ASM281246v1	NZ_CP025029.1	lcl|NZ_CP025029.1_prot_WP_017647705.1_1117	Chromosome	none	1155717	1156415	gi|25011294|ref|NP_735689.1| capsular polysaccharide chain length regulator/exporter [Streptococcus agalactiae NEM316]
Streptococcus_agalactiae	001455	GCF_002812505.1_ASM281250v1	NZ_CP025026.1	lcl|NZ_CP025026.1_prot_WP_017647705.1_1059	Chromosome	none	1117691	1118389	gi|25011294|ref|NP_735689.1| capsular polysaccharide chain length regulator/exporter [Streptococcus agalactiae NEM316]
Streptococcus_agalactiae	001455	GCF_003287995.1_ASM328799v1	NZ_CP021769.1	lcl|NZ_CP021769.1_prot_WP_000197413.1_1331	Chromosome	none	1378199	1378888	VFG001349(gb|NP_688181) (cpsD) CpsD autokinase [Capsule (VF0274)] [Streptococcus agalactiae 2603V/R]
Streptococcus_agalactiae	001455	GCF_003288015.1_ASM328801v1	NZ_CP021770.1	lcl|NZ_CP021770.1_prot_WP_000197401.1_922	Chromosome	none	956851	957549	gi|25011294|ref|NP_735689.1| capsular polysaccharide chain length regulator/exporter [Streptococcus agalactiae NEM316]
Streptococcus_agalactiae	001455	GCF_003288035.1_ASM328803v1	NZ_CP021773.1	lcl|NZ_CP021773.1_prot_WP_000197398.1_771	Chromosome	none	801490	802179	VFG001349(gb|NP_688181) (cpsD) CpsD autokinase [Capsule (VF0274)] [Streptococcus agalactiae 2603V/R]
Streptococcus_agalactiae	001455	GCF_003288055.1_ASM328805v1	NZ_CP021771.1	lcl|NZ_CP021771.1_prot_WP_000197416.1_932	Chromosome	none	971613	972311	gi|25011294|ref|NP_735689.1| capsular polysaccharide chain length regulator/exporter [Streptococcus agalactiae NEM316]
Streptococcus_agalactiae	001455	GCF_003288075.1_ASM328807v1	NZ_CP021772.1	lcl|NZ_CP021772.1_prot_WP_000197418.1_417	Chromosome	none	444059	444748	VFG001349(gb|NP_688181) (cpsD) CpsD autokinase [Capsule (VF0274)] [Streptococcus agalactiae 2603V/R]
Streptococcus_agalactiae	001455	GCF_003319215.1_ASM331921v1	NZ_CP030845.1	lcl|NZ_CP030845.1_prot_WP_017647705.1_1119	Chromosome	none	1154888	1155586	gi|25011294|ref|NP_735689.1| capsular polysaccharide chain length regulator/exporter [Streptococcus agalactiae NEM316]
Streptococcus_agalactiae	001455	GCF_003403115.1_ASM340311v1	NZ_CP031556.1	lcl|NZ_CP031556.1_prot_WP_000197401.1_1999	Chromosome	none	2035638	2036336	gi|25011294|ref|NP_735689.1| capsular polysaccharide chain length regulator/exporter [Streptococcus agalactiae NEM316]
Streptococcus_agalactiae	001455	GCF_003812805.1_ASM381280v1	NZ_CP033822.1	lcl|NZ_CP033822.1_prot_WP_000197419.1_1955	Chromosome	none	2025938	2026636	gi|25011294|ref|NP_735689.1| capsular polysaccharide chain length regulator/exporter [Streptococcus agalactiae NEM316]
Streptococcus_agalactiae	001455	GCF_003939065.1_ASM393906v1	NZ_CP034315.1	lcl|NZ_CP034315.1_prot_WP_000197417.1_1702	Chromosome	none	1782423	1783112	VFG001349(gb|NP_688181) (cpsD) CpsD autokinase [Capsule (VF0274)] [Streptococcus agalactiae 2603V/R]
Streptococcus_agalactiae	001455	GCF_003966545.1_ASM396654v1	NZ_AP018935.1	lcl|NZ_AP018935.1_prot_WP_000197401.1_1146	Chromosome	none	1205397	1206095	gi|25011294|ref|NP_735689.1| capsular polysaccharide chain length regulator/exporter [Streptococcus agalactiae NEM316]
Streptococcus_agalactiae	001455	GCF_006716245.1_ASM671624v1	NZ_CP029561.1	lcl|NZ_CP029561.1_prot_WP_000197398.1_1169	Chromosome	none	1228903	1229592	VFG001349(gb|NP_688181) (cpsD) CpsD autokinase [Capsule (VF0274)] [Streptococcus agalactiae 2603V/R]
Streptococcus_agalactiae	001455	GCF_006874565.1_ASM687456v1	NZ_CP029749.1	lcl|NZ_CP029749.1_prot_WP_000197400.1_1150	Chromosome	none	1205041	1205739	gi|25011294|ref|NP_735689.1| capsular polysaccharide chain length regulator/exporter [Streptococcus agalactiae NEM316]
Streptococcus_agalactiae	001455	GCF_008693585.1_ASM869358v1	NZ_CP044090.1	lcl|NZ_CP044090.1_prot_WP_000197405.1_489	Chromosome	none	503742	504431	VFG001349(gb|NP_688181) (cpsD) CpsD autokinase [Capsule (VF0274)] [Streptococcus agalactiae 2603V/R]
Streptococcus_agalactiae	001455	GCF_009930895.1_ASM993089v1	NZ_CP026082.1	lcl|NZ_CP026082.1_prot_WP_017650134.1_1213	Chromosome	none	1268222	1268911	VFG001349(gb|NP_688181) (cpsD) CpsD autokinase [Capsule (VF0274)] [Streptococcus agalactiae 2603V/R]
Streptococcus_agalactiae	001455	GCF_009930915.1_ASM993091v1	NZ_CP026084.1	lcl|NZ_CP026084.1_prot_WP_000197412.1_1241	Chromosome	none	1258686	1259384	gi|25011294|ref|NP_735689.1| capsular polysaccharide chain length regulator/exporter [Streptococcus agalactiae NEM316]
Streptococcus_agalactiae	001455	GCF_011383065.1_ASM1138306v1	NZ_CP049938.1	lcl|NZ_CP049938.1_prot_WP_000197417.1_1103	Chromosome	none	1185946	1186635	VFG001349(gb|NP_688181) (cpsD) CpsD autokinase [Capsule (VF0274)] [Streptococcus agalactiae 2603V/R]
Streptococcus_agalactiae	001455	GCF_012593885.1_ASM1259388v1	NZ_CP051004.1	lcl|NZ_CP051004.1_prot_WP_000197419.1_1084	Chromosome	none	1125007	1125705	gi|25011294|ref|NP_735689.1| capsular polysaccharide chain length regulator/exporter [Streptococcus agalactiae NEM316]
Streptococcus_agalactiae	001455	GCF_013000945.1_ASM1300094v1	NZ_CP053027.1	lcl|NZ_CP053027.1_prot_WP_000197417.1_1123	Chromosome	none	1200669	1201358	VFG001349(gb|NP_688181) (cpsD) CpsD autokinase [Capsule (VF0274)] [Streptococcus agalactiae 2603V/R]
Streptococcus_agalactiae	001455	GCF_013414325.1_ASM1341432v1	NZ_CP058666.1	lcl|NZ_CP058666.1_prot_WP_000197401.1_1839	Chromosome	none	1871339	1872037	gi|25011294|ref|NP_735689.1| capsular polysaccharide chain length regulator/exporter [Streptococcus agalactiae NEM316]
Streptococcus_agalactiae	001455	GCF_013786965.1_ASM1378696v1	NZ_CP059383.1	lcl|NZ_CP059383.1_prot_WP_000197401.1_1042	Chromosome	none	1084984	1085682	gi|25011294|ref|NP_735689.1| capsular polysaccharide chain length regulator/exporter [Streptococcus agalactiae NEM316]
Streptococcus_agalactiae	001455	GCF_014218075.1_ASM1421807v1	NZ_CP041998.1	lcl|NZ_CP041998.1_prot_WP_000197400.1_1144	Chromosome	none	1203357	1204055	gi|25011294|ref|NP_735689.1| capsular polysaccharide chain length regulator/exporter [Streptococcus agalactiae NEM316]
Streptococcus_agalactiae	001455	GCF_014218095.1_ASM1421809v1	NZ_CP041999.1	lcl|NZ_CP041999.1_prot_WP_000197400.1_1214	Chromosome	none	1253998	1254696	gi|25011294|ref|NP_735689.1| capsular polysaccharide chain length regulator/exporter [Streptococcus agalactiae NEM316]
Streptococcus_agalactiae	001455	GCF_014218115.1_ASM1421811v1	NZ_CP042000.1	lcl|NZ_CP042000.1_prot_WP_000197400.1_1152	Chromosome	none	1212641	1213339	gi|25011294|ref|NP_735689.1| capsular polysaccharide chain length regulator/exporter [Streptococcus agalactiae NEM316]
Streptococcus_agalactiae	001455	GCF_014218135.1_ASM1421813v1	NZ_CP042001.1	lcl|NZ_CP042001.1_prot_WP_000197400.1_1214	Chromosome	none	1251094	1251792	gi|25011294|ref|NP_735689.1| capsular polysaccharide chain length regulator/exporter [Streptococcus agalactiae NEM316]
Streptococcus_agalactiae	001455	GCF_014218155.1_ASM1421815v1	NZ_CP042002.1	lcl|NZ_CP042002.1_prot_WP_000197400.1_1128	Chromosome	none	1188013	1188711	gi|25011294|ref|NP_735689.1| capsular polysaccharide chain length regulator/exporter [Streptococcus agalactiae NEM316]
Streptococcus_agalactiae	001455	GCF_015221735.2_ASM1522173v2	NZ_CP063198.2	lcl|NZ_CP063198.2_prot_WP_000197400.1_1143	Chromosome	none	1207278	1207976	gi|25011294|ref|NP_735689.1| capsular polysaccharide chain length regulator/exporter [Streptococcus agalactiae NEM316]
Streptococcus_agalactiae	001455	GCF_019552345.1_ASM1955234v1	NZ_CP038809.1	lcl|NZ_CP038809.1_prot_WP_000197400.1_1095	Chromosome	none	1154259	1154957	gi|25011294|ref|NP_735689.1| capsular polysaccharide chain length regulator/exporter [Streptococcus agalactiae NEM316]
Streptococcus_agalactiae	001455	GCF_021460175.1_ASM2146017v1	NZ_CP086129.1	lcl|NZ_CP086129.1_prot_WP_000197413.1_1105	Chromosome	none	1167894	1168583	VFG001349(gb|NP_688181) (cpsD) CpsD autokinase [Capsule (VF0274)] [Streptococcus agalactiae 2603V/R]
Streptococcus_agalactiae	001455	GCF_021460195.1_ASM2146019v1	NZ_CP086130.1	lcl|NZ_CP086130.1_prot_WP_000197404.1_1135	Chromosome	none	1172027	1172725	gi|25011294|ref|NP_735689.1| capsular polysaccharide chain length regulator/exporter [Streptococcus agalactiae NEM316]
Streptococcus_agalactiae	001455	GCF_021496805.1_ASM2149680v1	NZ_CP053886.1	lcl|NZ_CP053886.1_prot_WP_000197400.1_1219	Chromosome	none	1251534	1252232	gi|25011294|ref|NP_735689.1| capsular polysaccharide chain length regulator/exporter [Streptococcus agalactiae NEM316]
Streptococcus_agalactiae	001455	GCF_021496825.1_ASM2149682v1	NZ_CP053887.1	lcl|NZ_CP053887.1_prot_WP_000197400.1_1158	Chromosome	none	1211961	1212659	gi|25011294|ref|NP_735689.1| capsular polysaccharide chain length regulator/exporter [Streptococcus agalactiae NEM316]
Streptococcus_agalactiae	001455	GCF_021496845.1_ASM2149684v1	NZ_CP053888.1	lcl|NZ_CP053888.1_prot_WP_000197400.1_1173	Chromosome	none	1230700	1231398	gi|25011294|ref|NP_735689.1| capsular polysaccharide chain length regulator/exporter [Streptococcus agalactiae NEM316]
Streptococcus_agalactiae	001455	GCF_021496865.1_ASM2149686v1	NZ_CP053889.1	lcl|NZ_CP053889.1_prot_WP_000197400.1_1156	Chromosome	none	1213579	1214277	gi|25011294|ref|NP_735689.1| capsular polysaccharide chain length regulator/exporter [Streptococcus agalactiae NEM316]
Streptococcus_agalactiae	001455	GCF_021496885.1_ASM2149688v1	NZ_CP053890.1	lcl|NZ_CP053890.1_prot_WP_000197400.1_1103	Chromosome	none	1154882	1155580	gi|25011294|ref|NP_735689.1| capsular polysaccharide chain length regulator/exporter [Streptococcus agalactiae NEM316]
Streptococcus_agalactiae	001455	GCF_021496905.1_ASM2149690v1	NZ_CP053891.1	lcl|NZ_CP053891.1_prot_WP_000197400.1_1155	Chromosome	none	1210082	1210780	gi|25011294|ref|NP_735689.1| capsular polysaccharide chain length regulator/exporter [Streptococcus agalactiae NEM316]
Streptococcus_agalactiae	001455	GCF_021496945.1_ASM2149694v1	NZ_CP054054.1	lcl|NZ_CP054054.1_prot_WP_000197400.1_1219	Chromosome	none	1251534	1252232	gi|25011294|ref|NP_735689.1| capsular polysaccharide chain length regulator/exporter [Streptococcus agalactiae NEM316]
Streptococcus_agalactiae	001455	GCF_021496965.1_ASM2149696v1	NZ_CP054055.1	lcl|NZ_CP054055.1_prot_WP_000197400.1_1101	Chromosome	none	1151587	1152285	gi|25011294|ref|NP_735689.1| capsular polysaccharide chain length regulator/exporter [Streptococcus agalactiae NEM316]
Streptococcus_agalactiae	001455	GCF_021655535.1_ASM2165553v1	NZ_AP020310.1	lcl|NZ_AP020310.1_prot_WP_161550007.1_1202	Chromosome	none	1226278	1226976	gi|25011294|ref|NP_735689.1| capsular polysaccharide chain length regulator/exporter [Streptococcus agalactiae NEM316]
Streptococcus_agalactiae	001455	GCF_021655535.1_ASM2165553v1	NZ_AP020310.1	lcl|NZ_AP020310.1_prot_WP_161550007.1_1281	Chromosome	none	1304845	1305543	gi|25011294|ref|NP_735689.1| capsular polysaccharide chain length regulator/exporter [Streptococcus agalactiae NEM316]
Streptococcus_agalactiae	001455	GCF_900078265.1_SA111	NZ_LT545678.1	lcl|NZ_LT545678.1_prot_WP_017650134.1_1250	Chromosome	none	1306217	1306906	VFG001349(gb|NP_688181) (cpsD) CpsD autokinase [Capsule (VF0274)] [Streptococcus agalactiae 2603V/R]
Streptococcus_agalactiae	001455	GCF_900155855.1_BM110	NZ_LT714196.1	lcl|NZ_LT714196.1_prot_WP_000197398.1_1176	Chromosome	none	1203481	1204170	VFG001349(gb|NP_688181) (cpsD) CpsD autokinase [Capsule (VF0274)] [Streptococcus agalactiae 2603V/R]
Streptococcus_agalactiae	001455	GCF_900474905.1_42042_A02	NZ_LS483342.1	lcl|NZ_LS483342.1_prot_WP_000197406.1_858	Chromosome	none	885305	886003	gi|25011294|ref|NP_735689.1| capsular polysaccharide chain length regulator/exporter [Streptococcus agalactiae NEM316]
Streptococcus_agalactiae	001455	GCF_900475355.1_44087_E01	NZ_LS483387.1	lcl|NZ_LS483387.1_prot_WP_000197410.1_1050	Chromosome	none	1111703	1112392	VFG001349(gb|NP_688181) (cpsD) CpsD autokinase [Capsule (VF0274)] [Streptococcus agalactiae 2603V/R]
Streptococcus_agalactiae	001455	GCF_900638415.1_57635_F01	NZ_LR134512.1	lcl|NZ_LR134512.1_prot_WP_000197416.1_1095	Chromosome	none	1160497	1161195	gi|25011294|ref|NP_735689.1| capsular polysaccharide chain length regulator/exporter [Streptococcus agalactiae NEM316]
Streptococcus_agalactiae	001455	GCF_900638495.1_57752_C01	NZ_LR134520.1	lcl|NZ_LR134520.1_prot_WP_000197418.1_926	Chromosome	none	955037	955726	VFG001349(gb|NP_688181) (cpsD) CpsD autokinase [Capsule (VF0274)] [Streptococcus agalactiae 2603V/R]
Streptococcus_agalactiae	001575	GCF_000196055.1_ASM19605v1	NC_004368.1	lcl|NC_004368.1_prot_WP_000743858.1_845	Chromosome	none	876599	878506	VFG005215(gb|NP_735300) (fbsB) Fibrinogen-binding surface protein B [FbsB (VF0523)] [Streptococcus agalactiae NEM316]
Streptococcus_agalactiae	001575	GCF_000689235.1_GBCO_p1	NZ_HG939456.1	lcl|NZ_HG939456.1_prot_WP_000743859.1_743	Chromosome	none	794301	796208	VFG005215(gb|NP_735300) (fbsB) Fibrinogen-binding surface protein B [FbsB (VF0523)] [Streptococcus agalactiae NEM316]
Streptococcus_agalactiae	001575	GCF_001552035.1_ASM155203v1	NZ_CP012480.1	lcl|NZ_CP012480.1_prot_WP_000743859.1_801	Chromosome	none	859703	861610	VFG005215(gb|NP_735300) (fbsB) Fibrinogen-binding surface protein B [FbsB (VF0523)] [Streptococcus agalactiae NEM316]
Streptococcus_agalactiae	001575	GCF_002197365.1_ASM219736v1	NZ_CP021869.1	lcl|NZ_CP021869.1_prot_WP_000743859.1_800	Chromosome	none	822789	824696	VFG005215(gb|NP_735300) (fbsB) Fibrinogen-binding surface protein B [FbsB (VF0523)] [Streptococcus agalactiae NEM316]
Streptococcus_agalactiae	001575	GCF_002197385.1_ASM219738v1	NZ_CP021870.1	lcl|NZ_CP021870.1_prot_WP_000743858.1_724	Chromosome	none	753233	755140	VFG005215(gb|NP_735300) (fbsB) Fibrinogen-binding surface protein B [FbsB (VF0523)] [Streptococcus agalactiae NEM316]
Streptococcus_agalactiae	001575	GCF_002289205.1_ASM228920v1	NZ_CP022537.1	lcl|NZ_CP022537.1_prot_WP_000743859.1_865	Chromosome	none	902681	904588	VFG005215(gb|NP_735300) (fbsB) Fibrinogen-binding surface protein B [FbsB (VF0523)] [Streptococcus agalactiae NEM316]
Streptococcus_agalactiae	001575	GCF_003288035.1_ASM328803v1	NZ_CP021773.1	lcl|NZ_CP021773.1_prot_WP_000743859.1_1100	Chromosome	none	1159278	1161185	VFG005215(gb|NP_735300) (fbsB) Fibrinogen-binding surface protein B [FbsB (VF0523)] [Streptococcus agalactiae NEM316]
Streptococcus_agalactiae	001575	GCF_003812805.1_ASM381280v1	NZ_CP033822.1	lcl|NZ_CP033822.1_prot_WP_025197163.1_241	Chromosome	none	257401	259308	VFG005215(gb|NP_735300) (fbsB) Fibrinogen-binding surface protein B [FbsB (VF0523)] [Streptococcus agalactiae NEM316]
Streptococcus_agalactiae	001575	GCF_006716245.1_ASM671624v1	NZ_CP029561.1	lcl|NZ_CP029561.1_prot_WP_000743859.1_792	Chromosome	none	831024	832931	VFG005215(gb|NP_735300) (fbsB) Fibrinogen-binding surface protein B [FbsB (VF0523)] [Streptococcus agalactiae NEM316]
Streptococcus_agalactiae	001575	GCF_008693505.1_ASM869350v1	NZ_CP044091.1	lcl|NZ_CP044091.1_prot_WP_025197163.1_1946	Chromosome	none	2007442	2009349	VFG005215(gb|NP_735300) (fbsB) Fibrinogen-binding surface protein B [FbsB (VF0523)] [Streptococcus agalactiae NEM316]
Streptococcus_agalactiae	001575	GCF_012593885.1_ASM1259388v1	NZ_CP051004.1	lcl|NZ_CP051004.1_prot_WP_000743858.1_780	Chromosome	none	803942	805849	VFG005215(gb|NP_735300) (fbsB) Fibrinogen-binding surface protein B [FbsB (VF0523)] [Streptococcus agalactiae NEM316]
Streptococcus_agalactiae	001575	GCF_021460195.1_ASM2146019v1	NZ_CP086130.1	lcl|NZ_CP086130.1_prot_WP_000743858.1_806	Chromosome	none	827520	829427	VFG005215(gb|NP_735300) (fbsB) Fibrinogen-binding surface protein B [FbsB (VF0523)] [Streptococcus agalactiae NEM316]
Streptococcus_agalactiae	001575	GCF_900155855.1_BM110	NZ_LT714196.1	lcl|NZ_LT714196.1_prot_WP_000743859.1_884	Chromosome	none	886562	888469	VFG005215(gb|NP_735300) (fbsB) Fibrinogen-binding surface protein B [FbsB (VF0523)] [Streptococcus agalactiae NEM316]
Streptococcus_agalactiae	001575	GCF_900636375.1_41594_B01	NZ_LR134265.1	lcl|NZ_LR134265.1_prot_WP_115356818.1_1408	Chromosome	none	1456329	1458236	VFG005215(gb|NP_735300) (fbsB) Fibrinogen-binding surface protein B [FbsB (VF0523)] [Streptococcus agalactiae NEM316]
Streptococcus_agalactiae	001586	GCF_000007265.1_ASM726v1	NC_004116.1	lcl|NC_004116.1_prot_WP_001126466.1_1021	Chromosome	none	1049346	1052528	gi|76788218|ref|YP_329753.1| carbamoyl phosphate synthase large subunit [Streptococcus agalactiae A909]
Streptococcus_agalactiae	001586	GCF_000012705.1_ASM1270v1	NC_007432.1	lcl|NC_007432.1_prot_WP_001126458.1_1052	Chromosome	none	1104999	1108181	gi|76788218|ref|YP_329753.1| carbamoyl phosphate synthase large subunit [Streptococcus agalactiae A909]
Streptococcus_agalactiae	001586	GCF_000196055.1_ASM19605v1	NC_004368.1	lcl|NC_004368.1_prot_WP_001126464.1_1072	Chromosome	none	1119111	1122293	gi|76788218|ref|YP_329753.1| carbamoyl phosphate synthase large subunit [Streptococcus agalactiae A909]
Streptococcus_agalactiae	001586	GCF_000299135.1_ASM29913v1	NC_018646.1	lcl|NC_018646.1_prot_WP_001126458.1_984	Chromosome	none	1059464	1062646	gi|76788218|ref|YP_329753.1| carbamoyl phosphate synthase large subunit [Streptococcus agalactiae A909]
Streptococcus_agalactiae	001586	GCF_000427035.1_09mas018883	NC_021485.1	lcl|NC_021485.1_prot_WP_001126472.1_1014	Chromosome	none	1074735	1077917	gi|76788218|ref|YP_329753.1| carbamoyl phosphate synthase large subunit [Streptococcus agalactiae A909]
Streptococcus_agalactiae	001586	GCF_000427075.1_ILRI005	NC_021486.1	lcl|NC_021486.1_prot_WP_016480777.1_1030	Chromosome	none	1053564	1056746	gi|76788218|ref|YP_329753.1| carbamoyl phosphate synthase large subunit [Streptococcus agalactiae A909]
Streptococcus_agalactiae	001586	GCF_000689235.1_GBCO_p1	NZ_HG939456.1	lcl|NZ_HG939456.1_prot_WP_001126461.1_936	Chromosome	none	1007320	1010502	gi|76788218|ref|YP_329753.1| carbamoyl phosphate synthase large subunit [Streptococcus agalactiae A909]
Streptococcus_agalactiae	001586	GCF_000730215.1_ASM73021v2	NZ_CP007631.1	lcl|NZ_CP007631.1_prot_WP_001126471.1_1072	Chromosome	none	1099033	1102215	gi|76788218|ref|YP_329753.1| carbamoyl phosphate synthase large subunit [Streptococcus agalactiae A909]
Streptococcus_agalactiae	001586	GCF_000782855.1_ASM78285v1	NZ_CP006910.1	lcl|NZ_CP006910.1_prot_WP_001126457.1_1012	Chromosome	none	1055787	1058969	gi|76788218|ref|YP_329753.1| carbamoyl phosphate synthase large subunit [Streptococcus agalactiae A909]
Streptococcus_agalactiae	001586	GCF_000831105.1_ASM83110v1	NZ_CP007572.1	lcl|NZ_CP007572.1_prot_WP_001126465.1_1067	Chromosome	none	1128009	1131191	gi|76788218|ref|YP_329753.1| carbamoyl phosphate synthase large subunit [Streptococcus agalactiae A909]
Streptococcus_agalactiae	001586	GCF_000831125.1_ASM83112v1	NZ_CP007571.1	lcl|NZ_CP007571.1_prot_WP_001126465.1_1059	Chromosome	none	1131800	1134982	gi|76788218|ref|YP_329753.1| carbamoyl phosphate synthase large subunit [Streptococcus agalactiae A909]
Streptococcus_agalactiae	001586	GCF_000831145.1_ASM83114v1	NZ_CP007570.1	lcl|NZ_CP007570.1_prot_WP_001126465.1_1002	Chromosome	none	1098252	1101434	gi|76788218|ref|YP_329753.1| carbamoyl phosphate synthase large subunit [Streptococcus agalactiae A909]
Streptococcus_agalactiae	001586	GCF_001026925.1_ASM102692v1	NZ_CP010867.1	lcl|NZ_CP010867.1_prot_WP_001126472.1_1022	Chromosome	none	1075727	1078909	gi|76788218|ref|YP_329753.1| carbamoyl phosphate synthase large subunit [Streptococcus agalactiae A909]
Streptococcus_agalactiae	001586	GCF_001190805.1_ASM119080v1	NZ_CP011325.1	lcl|NZ_CP011325.1_prot_WP_001126458.1_985	Chromosome	none	1060606	1063788	gi|76788218|ref|YP_329753.1| carbamoyl phosphate synthase large subunit [Streptococcus agalactiae A909]
Streptococcus_agalactiae	001586	GCF_001266635.1_ASM126663v1	NZ_CP010319.1	lcl|NZ_CP010319.1_prot_WP_017647131.1_946	Chromosome	none	989319	992501	gi|76788218|ref|YP_329753.1| carbamoyl phosphate synthase large subunit [Streptococcus agalactiae A909]
Streptococcus_agalactiae	001586	GCF_001275545.2_ASM127554v2	NZ_CP012419.2	lcl|NZ_CP012419.2_prot_WP_001126458.1_988	Chromosome	none	1034051	1037233	gi|76788218|ref|YP_329753.1| carbamoyl phosphate synthase large subunit [Streptococcus agalactiae A909]
Streptococcus_agalactiae	001586	GCF_001448985.1_ASM144898v1	NZ_CP013202.1	lcl|NZ_CP013202.1_prot_WP_001126472.1_1049	Chromosome	none	1100219	1103401	gi|76788218|ref|YP_329753.1| carbamoyl phosphate synthase large subunit [Streptococcus agalactiae A909]
Streptococcus_agalactiae	001586	GCF_001552035.1_ASM155203v1	NZ_CP012480.1	lcl|NZ_CP012480.1_prot_WP_001126461.1_992	Chromosome	none	1072765	1075947	gi|76788218|ref|YP_329753.1| carbamoyl phosphate synthase large subunit [Streptococcus agalactiae A909]
Streptococcus_agalactiae	001586	GCF_001592385.1_ASM159238v1	NZ_CP010874.1	lcl|NZ_CP010874.1_prot_WP_001126458.1_991	Chromosome	none	1023970	1027152	gi|76788218|ref|YP_329753.1| carbamoyl phosphate synthase large subunit [Streptococcus agalactiae A909]
Streptococcus_agalactiae	001586	GCF_001592425.1_ASM159242v1	NZ_CP010875.1	lcl|NZ_CP010875.1_prot_WP_001126458.1_932	Chromosome	none	984572	987754	gi|76788218|ref|YP_329753.1| carbamoyl phosphate synthase large subunit [Streptococcus agalactiae A909]
Streptococcus_agalactiae	001586	GCF_001683515.1_ASM168351v1	NZ_CP016391.1	lcl|NZ_CP016391.1_prot_WP_001126458.1_1003	Chromosome	none	1046143	1049325	gi|76788218|ref|YP_329753.1| carbamoyl phosphate synthase large subunit [Streptococcus agalactiae A909]
Streptococcus_agalactiae	001586	GCF_001712835.1_ASM171283v1	NZ_CP012503.1	lcl|NZ_CP012503.1_prot_WP_001126472.1_1107	Chromosome	none	1158342	1161524	gi|76788218|ref|YP_329753.1| carbamoyl phosphate synthase large subunit [Streptococcus agalactiae A909]
Streptococcus_agalactiae	001586	GCF_001729925.2_ASM172992v2	NZ_CP016501.2	lcl|NZ_CP016501.2_prot_WP_001126458.1_701	Chromosome	none	727569	730751	gi|76788218|ref|YP_329753.1| carbamoyl phosphate synthase large subunit [Streptococcus agalactiae A909]
Streptococcus_agalactiae	001586	GCF_001932715.1_ASM193271v1	NZ_CP013908.1	lcl|NZ_CP013908.1_prot_WP_001126458.1_998	Chromosome	none	1060154	1063336	gi|76788218|ref|YP_329753.1| carbamoyl phosphate synthase large subunit [Streptococcus agalactiae A909]
Streptococcus_agalactiae	001586	GCF_002025025.1_ASM202502v1	NZ_CP019978.1	lcl|NZ_CP019978.1_prot_WP_001126458.1_1097	Chromosome	none	1162234	1165416	gi|76788218|ref|YP_329753.1| carbamoyl phosphate synthase large subunit [Streptococcus agalactiae A909]
Streptococcus_agalactiae	001586	GCF_002073695.2_ASM207369v2	NZ_CP020449.2	lcl|NZ_CP020449.2_prot_WP_001126465.1_1399	Chromosome	none	1451223	1454405	gi|76788218|ref|YP_329753.1| carbamoyl phosphate synthase large subunit [Streptococcus agalactiae A909]
Streptococcus_agalactiae	001586	GCF_002197205.1_ASM219720v1	NZ_CP021862.1	lcl|NZ_CP021862.1_prot_WP_001126458.1_1107	Chromosome	none	1161938	1165120	gi|76788218|ref|YP_329753.1| carbamoyl phosphate synthase large subunit [Streptococcus agalactiae A909]
Streptococcus_agalactiae	001586	GCF_002197245.1_ASM219724v1	NZ_CP021865.1	lcl|NZ_CP021865.1_prot_WP_001126458.1_988	Chromosome	none	1034049	1037231	gi|76788218|ref|YP_329753.1| carbamoyl phosphate synthase large subunit [Streptococcus agalactiae A909]
Streptococcus_agalactiae	001586	GCF_002197265.1_ASM219726v1	NZ_CP021864.1	lcl|NZ_CP021864.1_prot_WP_001126458.1_988	Chromosome	none	1034051	1037233	gi|76788218|ref|YP_329753.1| carbamoyl phosphate synthase large subunit [Streptococcus agalactiae A909]
Streptococcus_agalactiae	001586	GCF_002197285.1_ASM219728v1	NZ_CP021866.1	lcl|NZ_CP021866.1_prot_WP_001126458.1_989	Chromosome	none	1034049	1037231	gi|76788218|ref|YP_329753.1| carbamoyl phosphate synthase large subunit [Streptococcus agalactiae A909]
Streptococcus_agalactiae	001586	GCF_002197325.1_ASM219732v1	NZ_CP021868.1	lcl|NZ_CP021868.1_prot_WP_001126458.1_1032	Chromosome	none	1093656	1096838	gi|76788218|ref|YP_329753.1| carbamoyl phosphate synthase large subunit [Streptococcus agalactiae A909]
Streptococcus_agalactiae	001586	GCF_002197365.1_ASM219736v1	NZ_CP021869.1	lcl|NZ_CP021869.1_prot_WP_001126461.1_969	Chromosome	none	1015631	1018813	gi|76788218|ref|YP_329753.1| carbamoyl phosphate synthase large subunit [Streptococcus agalactiae A909]
Streptococcus_agalactiae	001586	GCF_002197385.1_ASM219738v1	NZ_CP021870.1	lcl|NZ_CP021870.1_prot_WP_001126464.1_928	Chromosome	none	970275	973457	gi|76788218|ref|YP_329753.1| carbamoyl phosphate synthase large subunit [Streptococcus agalactiae A909]
Streptococcus_agalactiae	001586	GCF_002197425.1_ASM219742v1	NZ_CP021863.1	lcl|NZ_CP021863.1_prot_WP_001126458.1_988	Chromosome	none	1034050	1037232	gi|76788218|ref|YP_329753.1| carbamoyl phosphate synthase large subunit [Streptococcus agalactiae A909]
Streptococcus_agalactiae	001586	GCF_002214425.1_ASM221442v1	NZ_CP008813.1	lcl|NZ_CP008813.1_prot_WP_017647131.1_1074	Chromosome	none	1113049	1116231	gi|76788218|ref|YP_329753.1| carbamoyl phosphate synthase large subunit [Streptococcus agalactiae A909]
Streptococcus_agalactiae	001586	GCF_002289205.1_ASM228920v1	NZ_CP022537.1	lcl|NZ_CP022537.1_prot_WP_001126461.1_1035	Chromosome	none	1095261	1098443	gi|76788218|ref|YP_329753.1| carbamoyl phosphate synthase large subunit [Streptococcus agalactiae A909]
Streptococcus_agalactiae	001586	GCF_002812425.1_ASM281242v1	NZ_CP025027.1	lcl|NZ_CP025027.1_prot_WP_100881001.1_934	Chromosome	none	991945	995127	gi|76788218|ref|YP_329753.1| carbamoyl phosphate synthase large subunit [Streptococcus agalactiae A909]
Streptococcus_agalactiae	001586	GCF_002812445.1_ASM281244v1	NZ_CP025028.1	lcl|NZ_CP025028.1_prot_WP_001126458.1_993	Chromosome	none	1034028	1037210	gi|76788218|ref|YP_329753.1| carbamoyl phosphate synthase large subunit [Streptococcus agalactiae A909]
Streptococcus_agalactiae	001586	GCF_002812465.1_ASM281246v1	NZ_CP025029.1	lcl|NZ_CP025029.1_prot_WP_001126458.1_992	Chromosome	none	1029937	1033119	gi|76788218|ref|YP_329753.1| carbamoyl phosphate synthase large subunit [Streptococcus agalactiae A909]
Streptococcus_agalactiae	001586	GCF_002812505.1_ASM281250v1	NZ_CP025026.1	lcl|NZ_CP025026.1_prot_WP_001126458.1_934	Chromosome	none	991918	995100	gi|76788218|ref|YP_329753.1| carbamoyl phosphate synthase large subunit [Streptococcus agalactiae A909]
Streptococcus_agalactiae	001586	GCF_003287995.1_ASM328799v1	NZ_CP021769.1	lcl|NZ_CP021769.1_prot_WP_001126458.1_1459	Chromosome	none	1503461	1506643	gi|76788218|ref|YP_329753.1| carbamoyl phosphate synthase large subunit [Streptococcus agalactiae A909]
Streptococcus_agalactiae	001586	GCF_003288015.1_ASM328801v1	NZ_CP021770.1	lcl|NZ_CP021770.1_prot_WP_001126466.1_798	Chromosome	none	830374	833556	gi|76788218|ref|YP_329753.1| carbamoyl phosphate synthase large subunit [Streptococcus agalactiae A909]
Streptococcus_agalactiae	001586	GCF_003288035.1_ASM328803v1	NZ_CP021773.1	lcl|NZ_CP021773.1_prot_WP_001126461.1_931	Chromosome	none	965492	968674	gi|76788218|ref|YP_329753.1| carbamoyl phosphate synthase large subunit [Streptococcus agalactiae A909]
Streptococcus_agalactiae	001586	GCF_003288055.1_ASM328805v1	NZ_CP021771.1	lcl|NZ_CP021771.1_prot_WP_001126458.1_801	Chromosome	none	839859	843041	gi|76788218|ref|YP_329753.1| carbamoyl phosphate synthase large subunit [Streptococcus agalactiae A909]
Streptococcus_agalactiae	001586	GCF_003288075.1_ASM328807v1	NZ_CP021772.1	lcl|NZ_CP021772.1_prot_WP_001126458.1_293	Chromosome	none	319261	322443	gi|76788218|ref|YP_329753.1| carbamoyl phosphate synthase large subunit [Streptococcus agalactiae A909]
Streptococcus_agalactiae	001586	GCF_003319215.1_ASM331921v1	NZ_CP030845.1	lcl|NZ_CP030845.1_prot_WP_001126458.1_994	Chromosome	none	1029365	1032547	gi|76788218|ref|YP_329753.1| carbamoyl phosphate synthase large subunit [Streptococcus agalactiae A909]
Streptococcus_agalactiae	001586	GCF_003812805.1_ASM381280v1	NZ_CP033822.1	lcl|NZ_CP033822.1_prot_WP_001126465.1_13	Chromosome	none	14533	17715	gi|76788218|ref|YP_329753.1| carbamoyl phosphate synthase large subunit [Streptococcus agalactiae A909]
Streptococcus_agalactiae	001586	GCF_003939065.1_ASM393906v1	NZ_CP034315.1	lcl|NZ_CP034315.1_prot_WP_001126458.1_1578	Chromosome	none	1657102	1660284	gi|76788218|ref|YP_329753.1| carbamoyl phosphate synthase large subunit [Streptococcus agalactiae A909]
Streptococcus_agalactiae	001586	GCF_003966545.1_ASM396654v1	NZ_AP018935.1	lcl|NZ_AP018935.1_prot_WP_001126466.1_1019	Chromosome	none	1075431	1078613	gi|76788218|ref|YP_329753.1| carbamoyl phosphate synthase large subunit [Streptococcus agalactiae A909]
Streptococcus_agalactiae	001586	GCF_006716245.1_ASM671624v1	NZ_CP029561.1	lcl|NZ_CP029561.1_prot_WP_050151818.1_985	Chromosome	none	1044225	1047407	gi|76788218|ref|YP_329753.1| carbamoyl phosphate synthase large subunit [Streptococcus agalactiae A909]
Streptococcus_agalactiae	001586	GCF_006874565.1_ASM687456v1	NZ_CP029749.1	lcl|NZ_CP029749.1_prot_WP_001126472.1_1020	Chromosome	none	1074947	1078129	gi|76788218|ref|YP_329753.1| carbamoyl phosphate synthase large subunit [Streptococcus agalactiae A909]
Streptococcus_agalactiae	001586	GCF_008693505.1_ASM869350v1	NZ_CP044091.1	lcl|NZ_CP044091.1_prot_WP_001126465.1_1720	Chromosome	none	1763914	1767096	gi|76788218|ref|YP_329753.1| carbamoyl phosphate synthase large subunit [Streptococcus agalactiae A909]
Streptococcus_agalactiae	001586	GCF_008693585.1_ASM869358v1	NZ_CP044090.1	lcl|NZ_CP044090.1_prot_WP_001126466.1_669	Chromosome	none	684204	687386	gi|76788218|ref|YP_329753.1| carbamoyl phosphate synthase large subunit [Streptococcus agalactiae A909]
Streptococcus_agalactiae	001586	GCF_009930915.1_ASM993091v1	NZ_CP026084.1	lcl|NZ_CP026084.1_prot_WP_017647131.1_989	Chromosome	none	1029962	1033144	gi|76788218|ref|YP_329753.1| carbamoyl phosphate synthase large subunit [Streptococcus agalactiae A909]
Streptococcus_agalactiae	001586	GCF_011383065.1_ASM1138306v1	NZ_CP049938.1	lcl|NZ_CP049938.1_prot_WP_001126458.1_979	Chromosome	none	1060632	1063814	gi|76788218|ref|YP_329753.1| carbamoyl phosphate synthase large subunit [Streptococcus agalactiae A909]
Streptococcus_agalactiae	001586	GCF_012222485.1_ASM1222248v1	NZ_CP036376.1	lcl|NZ_CP036376.1_prot_WP_001126458.1_1086	Chromosome	none	1141788	1144970	gi|76788218|ref|YP_329753.1| carbamoyl phosphate synthase large subunit [Streptococcus agalactiae A909]
Streptococcus_agalactiae	001586	GCF_012593885.1_ASM1259388v1	NZ_CP051004.1	lcl|NZ_CP051004.1_prot_WP_001126465.1_960	Chromosome	none	999740	1002922	gi|76788218|ref|YP_329753.1| carbamoyl phosphate synthase large subunit [Streptococcus agalactiae A909]
Streptococcus_agalactiae	001586	GCF_013000945.1_ASM1300094v1	NZ_CP053027.1	lcl|NZ_CP053027.1_prot_WP_001126458.1_999	Chromosome	none	1075348	1078530	gi|76788218|ref|YP_329753.1| carbamoyl phosphate synthase large subunit [Streptococcus agalactiae A909]
Streptococcus_agalactiae	001586	GCF_014218075.1_ASM1421807v1	NZ_CP041998.1	lcl|NZ_CP041998.1_prot_WP_001126472.1_1016	Chromosome	none	1073780	1076962	gi|76788218|ref|YP_329753.1| carbamoyl phosphate synthase large subunit [Streptococcus agalactiae A909]
Streptococcus_agalactiae	001586	GCF_014218095.1_ASM1421809v1	NZ_CP041999.1	lcl|NZ_CP041999.1_prot_WP_001126472.1_1086	Chromosome	none	1124181	1127363	gi|76788218|ref|YP_329753.1| carbamoyl phosphate synthase large subunit [Streptococcus agalactiae A909]
Streptococcus_agalactiae	001586	GCF_014218115.1_ASM1421811v1	NZ_CP042000.1	lcl|NZ_CP042000.1_prot_WP_001126472.1_1024	Chromosome	none	1083736	1086918	gi|76788218|ref|YP_329753.1| carbamoyl phosphate synthase large subunit [Streptococcus agalactiae A909]
Streptococcus_agalactiae	001586	GCF_014218135.1_ASM1421813v1	NZ_CP042001.1	lcl|NZ_CP042001.1_prot_WP_001126472.1_1086	Chromosome	none	1121325	1124507	gi|76788218|ref|YP_329753.1| carbamoyl phosphate synthase large subunit [Streptococcus agalactiae A909]
Streptococcus_agalactiae	001586	GCF_014218155.1_ASM1421815v1	NZ_CP042002.1	lcl|NZ_CP042002.1_prot_WP_001126472.1_1000	Chromosome	none	1058628	1061810	gi|76788218|ref|YP_329753.1| carbamoyl phosphate synthase large subunit [Streptococcus agalactiae A909]
Streptococcus_agalactiae	001586	GCF_015221735.2_ASM1522173v2	NZ_CP063198.2	lcl|NZ_CP063198.2_prot_WP_001126472.1_1015	Chromosome	none	1077893	1081075	gi|76788218|ref|YP_329753.1| carbamoyl phosphate synthase large subunit [Streptococcus agalactiae A909]
Streptococcus_agalactiae	001586	GCF_019552345.1_ASM1955234v1	NZ_CP038809.1	lcl|NZ_CP038809.1_prot_WP_001126472.1_967	Chromosome	none	1023913	1027095	gi|76788218|ref|YP_329753.1| carbamoyl phosphate synthase large subunit [Streptococcus agalactiae A909]
Streptococcus_agalactiae	001586	GCF_021460175.1_ASM2146017v1	NZ_CP086129.1	lcl|NZ_CP086129.1_prot_WP_001126458.1_978	Chromosome	none	1040187	1043369	gi|76788218|ref|YP_329753.1| carbamoyl phosphate synthase large subunit [Streptococcus agalactiae A909]
Streptococcus_agalactiae	001586	GCF_021460195.1_ASM2146019v1	NZ_CP086130.1	lcl|NZ_CP086130.1_prot_WP_001126465.1_1010	Chromosome	none	1044727	1047909	gi|76788218|ref|YP_329753.1| carbamoyl phosphate synthase large subunit [Streptococcus agalactiae A909]
Streptococcus_agalactiae	001586	GCF_021496805.1_ASM2149680v1	NZ_CP053886.1	lcl|NZ_CP053886.1_prot_WP_001126472.1_1090	Chromosome	none	1122053	1125235	gi|76788218|ref|YP_329753.1| carbamoyl phosphate synthase large subunit [Streptococcus agalactiae A909]
Streptococcus_agalactiae	001586	GCF_021496825.1_ASM2149682v1	NZ_CP053887.1	lcl|NZ_CP053887.1_prot_WP_001126472.1_1029	Chromosome	none	1083056	1086238	gi|76788218|ref|YP_329753.1| carbamoyl phosphate synthase large subunit [Streptococcus agalactiae A909]
Streptococcus_agalactiae	001586	GCF_021496845.1_ASM2149684v1	NZ_CP053888.1	lcl|NZ_CP053888.1_prot_WP_001126472.1_1044	Chromosome	none	1101556	1104738	gi|76788218|ref|YP_329753.1| carbamoyl phosphate synthase large subunit [Streptococcus agalactiae A909]
Streptococcus_agalactiae	001586	GCF_021496865.1_ASM2149686v1	NZ_CP053889.1	lcl|NZ_CP053889.1_prot_WP_001126472.1_1027	Chromosome	none	1084674	1087856	gi|76788218|ref|YP_329753.1| carbamoyl phosphate synthase large subunit [Streptococcus agalactiae A909]
Streptococcus_agalactiae	001586	GCF_021496885.1_ASM2149688v1	NZ_CP053890.1	lcl|NZ_CP053890.1_prot_WP_001126472.1_974	Chromosome	none	1025496	1028678	gi|76788218|ref|YP_329753.1| carbamoyl phosphate synthase large subunit [Streptococcus agalactiae A909]
Streptococcus_agalactiae	001586	GCF_021496905.1_ASM2149690v1	NZ_CP053891.1	lcl|NZ_CP053891.1_prot_WP_001126472.1_1023	Chromosome	none	1078828	1082010	gi|76788218|ref|YP_329753.1| carbamoyl phosphate synthase large subunit [Streptococcus agalactiae A909]
Streptococcus_agalactiae	001586	GCF_021496945.1_ASM2149694v1	NZ_CP054054.1	lcl|NZ_CP054054.1_prot_WP_001126472.1_1090	Chromosome	none	1122053	1125235	gi|76788218|ref|YP_329753.1| carbamoyl phosphate synthase large subunit [Streptococcus agalactiae A909]
Streptococcus_agalactiae	001586	GCF_021496965.1_ASM2149696v1	NZ_CP054055.1	lcl|NZ_CP054055.1_prot_WP_001126472.1_972	Chromosome	none	1022249	1025431	gi|76788218|ref|YP_329753.1| carbamoyl phosphate synthase large subunit [Streptococcus agalactiae A909]
Streptococcus_agalactiae	001586	GCF_021655535.1_ASM2165553v1	NZ_AP020310.1	lcl|NZ_AP020310.1_prot_WP_001126466.1_1087	Chromosome	none	1109043	1112225	gi|76788218|ref|YP_329753.1| carbamoyl phosphate synthase large subunit [Streptococcus agalactiae A909]
Streptococcus_agalactiae	001586	GCF_900078265.1_SA111	NZ_LT545678.1	lcl|NZ_LT545678.1_prot_WP_001126465.1_1069	Chromosome	none	1120462	1123644	gi|76788218|ref|YP_329753.1| carbamoyl phosphate synthase large subunit [Streptococcus agalactiae A909]
Streptococcus_agalactiae	001586	GCF_900155855.1_BM110	NZ_LT714196.1	lcl|NZ_LT714196.1_prot_WP_001126461.1_1054	Chromosome	none	1079405	1082587	gi|76788218|ref|YP_329753.1| carbamoyl phosphate synthase large subunit [Streptococcus agalactiae A909]
Streptococcus_agalactiae	001586	GCF_900474905.1_42042_A02	NZ_LS483342.1	lcl|NZ_LS483342.1_prot_WP_001126458.1_988	Chromosome	none	1012622	1015804	gi|76788218|ref|YP_329753.1| carbamoyl phosphate synthase large subunit [Streptococcus agalactiae A909]
Streptococcus_agalactiae	001586	GCF_900475355.1_44087_E01	NZ_LS483387.1	lcl|NZ_LS483387.1_prot_WP_001126458.1_922	Chromosome	none	983426	986608	gi|76788218|ref|YP_329753.1| carbamoyl phosphate synthase large subunit [Streptococcus agalactiae A909]
Streptococcus_agalactiae	001586	GCF_900636375.1_41594_B01	NZ_LR134265.1	lcl|NZ_LR134265.1_prot_WP_001126465.1_1590	Chromosome	none	1652270	1655452	gi|76788218|ref|YP_329753.1| carbamoyl phosphate synthase large subunit [Streptococcus agalactiae A909]
Streptococcus_agalactiae	001586	GCF_900638415.1_57635_F01	NZ_LR134512.1	lcl|NZ_LR134512.1_prot_WP_126418192.1_967	Chromosome	none	1032189	1035371	gi|76788218|ref|YP_329753.1| carbamoyl phosphate synthase large subunit [Streptococcus agalactiae A909]
Streptococcus_agalactiae	001586	GCF_900638495.1_57752_C01	NZ_LR134520.1	lcl|NZ_LR134520.1_prot_WP_001126458.1_1052	Chromosome	none	1078443	1081625	gi|76788218|ref|YP_329753.1| carbamoyl phosphate synthase large subunit [Streptococcus agalactiae A909]
Streptococcus_agalactiae	001609	GCF_000007265.1_ASM726v1	NC_004116.1	lcl|NC_004116.1_prot_WP_000362087.1_1138	Chromosome	none	1169001	1169966	VFG001341(gb|NP_688173) (cpsJ) glycosyl transferase CpsJ(V) [Capsule (VF0274)] [Streptococcus agalactiae 2603V/R]
Streptococcus_agalactiae	001609	GCF_000427035.1_09mas018883	NC_021485.1	lcl|NC_021485.1_prot_WP_000362087.1_1137	Chromosome	none	1197769	1198734	VFG001341(gb|NP_688173) (cpsJ) glycosyl transferase CpsJ(V) [Capsule (VF0274)] [Streptococcus agalactiae 2603V/R]
Streptococcus_agalactiae	001609	GCF_000427075.1_ILRI005	NC_021486.1	lcl|NC_021486.1_prot_WP_016480839.1_1147	Chromosome	none	1173251	1174216	VFG001341(gb|NP_688173) (cpsJ) glycosyl transferase CpsJ(V) [Capsule (VF0274)] [Streptococcus agalactiae 2603V/R]
Streptococcus_agalactiae	001609	GCF_000782855.1_ASM78285v1	NZ_CP006910.1	lcl|NZ_CP006910.1_prot_WP_000362087.1_1127	Chromosome	none	1174432	1175397	VFG001341(gb|NP_688173) (cpsJ) glycosyl transferase CpsJ(V) [Capsule (VF0274)] [Streptococcus agalactiae 2603V/R]
Streptococcus_agalactiae	001609	GCF_001026925.1_ASM102692v1	NZ_CP010867.1	lcl|NZ_CP010867.1_prot_WP_000362087.1_1143	Chromosome	none	1197564	1198529	VFG001341(gb|NP_688173) (cpsJ) glycosyl transferase CpsJ(V) [Capsule (VF0274)] [Streptococcus agalactiae 2603V/R]
Streptococcus_agalactiae	001609	GCF_001448985.1_ASM144898v1	NZ_CP013202.1	lcl|NZ_CP013202.1_prot_WP_058143212.1_1170	Chromosome	none	1222489	1223454	VFG001341(gb|NP_688173) (cpsJ) glycosyl transferase CpsJ(V) [Capsule (VF0274)] [Streptococcus agalactiae 2603V/R]
Streptococcus_agalactiae	001609	GCF_001712835.1_ASM171283v1	NZ_CP012503.1	lcl|NZ_CP012503.1_prot_WP_000362087.1_1229	Chromosome	none	1280801	1281766	VFG001341(gb|NP_688173) (cpsJ) glycosyl transferase CpsJ(V) [Capsule (VF0274)] [Streptococcus agalactiae 2603V/R]
Streptococcus_agalactiae	001609	GCF_006874565.1_ASM687456v1	NZ_CP029749.1	lcl|NZ_CP029749.1_prot_WP_000362087.1_1142	Chromosome	none	1197973	1198938	VFG001341(gb|NP_688173) (cpsJ) glycosyl transferase CpsJ(V) [Capsule (VF0274)] [Streptococcus agalactiae 2603V/R]
Streptococcus_agalactiae	001609	GCF_008693585.1_ASM869358v1	NZ_CP044090.1	lcl|NZ_CP044090.1_prot_WP_000362087.1_497	Chromosome	none	510534	511499	VFG001341(gb|NP_688173) (cpsJ) glycosyl transferase CpsJ(V) [Capsule (VF0274)] [Streptococcus agalactiae 2603V/R]
Streptococcus_agalactiae	001609	GCF_014218075.1_ASM1421807v1	NZ_CP041998.1	lcl|NZ_CP041998.1_prot_WP_000362087.1_1136	Chromosome	none	1196289	1197254	VFG001341(gb|NP_688173) (cpsJ) glycosyl transferase CpsJ(V) [Capsule (VF0274)] [Streptococcus agalactiae 2603V/R]
Streptococcus_agalactiae	001609	GCF_014218095.1_ASM1421809v1	NZ_CP041999.1	lcl|NZ_CP041999.1_prot_WP_000362087.1_1206	Chromosome	none	1246930	1247895	VFG001341(gb|NP_688173) (cpsJ) glycosyl transferase CpsJ(V) [Capsule (VF0274)] [Streptococcus agalactiae 2603V/R]
Streptococcus_agalactiae	001609	GCF_014218115.1_ASM1421811v1	NZ_CP042000.1	lcl|NZ_CP042000.1_prot_WP_000362087.1_1144	Chromosome	none	1205573	1206538	VFG001341(gb|NP_688173) (cpsJ) glycosyl transferase CpsJ(V) [Capsule (VF0274)] [Streptococcus agalactiae 2603V/R]
Streptococcus_agalactiae	001609	GCF_014218135.1_ASM1421813v1	NZ_CP042001.1	lcl|NZ_CP042001.1_prot_WP_000362087.1_1206	Chromosome	none	1244026	1244991	VFG001341(gb|NP_688173) (cpsJ) glycosyl transferase CpsJ(V) [Capsule (VF0274)] [Streptococcus agalactiae 2603V/R]
Streptococcus_agalactiae	001609	GCF_014218155.1_ASM1421815v1	NZ_CP042002.1	lcl|NZ_CP042002.1_prot_WP_000362087.1_1120	Chromosome	none	1180945	1181910	VFG001341(gb|NP_688173) (cpsJ) glycosyl transferase CpsJ(V) [Capsule (VF0274)] [Streptococcus agalactiae 2603V/R]
Streptococcus_agalactiae	001609	GCF_015221735.2_ASM1522173v2	NZ_CP063198.2	lcl|NZ_CP063198.2_prot_WP_000362087.1_1135	Chromosome	none	1200210	1201175	VFG001341(gb|NP_688173) (cpsJ) glycosyl transferase CpsJ(V) [Capsule (VF0274)] [Streptococcus agalactiae 2603V/R]
Streptococcus_agalactiae	001609	GCF_019552345.1_ASM1955234v1	NZ_CP038809.1	lcl|NZ_CP038809.1_prot_WP_000362087.1_1087	Chromosome	none	1147191	1148156	VFG001341(gb|NP_688173) (cpsJ) glycosyl transferase CpsJ(V) [Capsule (VF0274)] [Streptococcus agalactiae 2603V/R]
Streptococcus_agalactiae	001609	GCF_021460195.1_ASM2146019v1	NZ_CP086130.1	lcl|NZ_CP086130.1_prot_WP_000362087.1_1126	Chromosome	none	1164098	1165063	VFG001341(gb|NP_688173) (cpsJ) glycosyl transferase CpsJ(V) [Capsule (VF0274)] [Streptococcus agalactiae 2603V/R]
Streptococcus_agalactiae	001609	GCF_021496805.1_ASM2149680v1	NZ_CP053886.1	lcl|NZ_CP053886.1_prot_WP_000362087.1_1211	Chromosome	none	1244466	1245431	VFG001341(gb|NP_688173) (cpsJ) glycosyl transferase CpsJ(V) [Capsule (VF0274)] [Streptococcus agalactiae 2603V/R]
Streptococcus_agalactiae	001609	GCF_021496825.1_ASM2149682v1	NZ_CP053887.1	lcl|NZ_CP053887.1_prot_WP_000362087.1_1150	Chromosome	none	1204893	1205858	VFG001341(gb|NP_688173) (cpsJ) glycosyl transferase CpsJ(V) [Capsule (VF0274)] [Streptococcus agalactiae 2603V/R]
Streptococcus_agalactiae	001609	GCF_021496845.1_ASM2149684v1	NZ_CP053888.1	lcl|NZ_CP053888.1_prot_WP_000362087.1_1165	Chromosome	none	1223632	1224597	VFG001341(gb|NP_688173) (cpsJ) glycosyl transferase CpsJ(V) [Capsule (VF0274)] [Streptococcus agalactiae 2603V/R]
Streptococcus_agalactiae	001609	GCF_021496865.1_ASM2149686v1	NZ_CP053889.1	lcl|NZ_CP053889.1_prot_WP_000362087.1_1148	Chromosome	none	1206511	1207476	VFG001341(gb|NP_688173) (cpsJ) glycosyl transferase CpsJ(V) [Capsule (VF0274)] [Streptococcus agalactiae 2603V/R]
Streptococcus_agalactiae	001609	GCF_021496885.1_ASM2149688v1	NZ_CP053890.1	lcl|NZ_CP053890.1_prot_WP_000362087.1_1095	Chromosome	none	1147814	1148779	VFG001341(gb|NP_688173) (cpsJ) glycosyl transferase CpsJ(V) [Capsule (VF0274)] [Streptococcus agalactiae 2603V/R]
Streptococcus_agalactiae	001609	GCF_021496905.1_ASM2149690v1	NZ_CP053891.1	lcl|NZ_CP053891.1_prot_WP_000362087.1_1147	Chromosome	none	1203014	1203979	VFG001341(gb|NP_688173) (cpsJ) glycosyl transferase CpsJ(V) [Capsule (VF0274)] [Streptococcus agalactiae 2603V/R]
Streptococcus_agalactiae	001609	GCF_021496945.1_ASM2149694v1	NZ_CP054054.1	lcl|NZ_CP054054.1_prot_WP_000362087.1_1211	Chromosome	none	1244466	1245431	VFG001341(gb|NP_688173) (cpsJ) glycosyl transferase CpsJ(V) [Capsule (VF0274)] [Streptococcus agalactiae 2603V/R]
Streptococcus_agalactiae	001609	GCF_021496965.1_ASM2149696v1	NZ_CP054055.1	lcl|NZ_CP054055.1_prot_WP_000362087.1_1093	Chromosome	none	1144519	1145484	VFG001341(gb|NP_688173) (cpsJ) glycosyl transferase CpsJ(V) [Capsule (VF0274)] [Streptococcus agalactiae 2603V/R]
Streptococcus_agalactiae	001609	GCF_900638415.1_57635_F01	NZ_LR134512.1	lcl|NZ_LR134512.1_prot_WP_126418204.1_1088	Chromosome	none	1154313	1155278	VFG001341(gb|NP_688173) (cpsJ) glycosyl transferase CpsJ(V) [Capsule (VF0274)] [Streptococcus agalactiae 2603V/R]
Streptococcus_agalactiae	001661	GCF_000007265.1_ASM726v1	NC_004116.1	lcl|NC_004116.1_prot_WP_000403417.1_1171	Chromosome	none	1201497	1204715	VFG001334(gb|NP_688206) (hylB) hyaluronidase [Hyaluronate lyase (VF0281)] [Streptococcus agalactiae 2603V/R]
Streptococcus_agalactiae	001661	GCF_000012705.1_ASM1270v1	NC_007432.1	lcl|NC_007432.1_prot_WP_000403396.1_1201	Chromosome	none	1255748	1258993	VFG001334(gb|NP_688206) (hylB) hyaluronidase [Hyaluronate lyase (VF0281)] [Streptococcus agalactiae 2603V/R]
Streptococcus_agalactiae	001661	GCF_000196055.1_ASM19605v1	NC_004368.1	lcl|NC_004368.1_prot_WP_000403400.1_1262	Chromosome	none	1308557	1311775	VFG001334(gb|NP_688206) (hylB) hyaluronidase [Hyaluronate lyase (VF0281)] [Streptococcus agalactiae 2603V/R]
Streptococcus_agalactiae	001661	GCF_000299135.1_ASM29913v1	NC_018646.1	lcl|NC_018646.1_prot_WP_000403396.1_1133	Chromosome	none	1210018	1213263	VFG001334(gb|NP_688206) (hylB) hyaluronidase [Hyaluronate lyase (VF0281)] [Streptococcus agalactiae 2603V/R]
Streptococcus_agalactiae	001661	GCF_000427035.1_09mas018883	NC_021485.1	lcl|NC_021485.1_prot_WP_000403414.1_1170	Chromosome	none	1230275	1233493	VFG001334(gb|NP_688206) (hylB) hyaluronidase [Hyaluronate lyase (VF0281)] [Streptococcus agalactiae 2603V/R]
Streptococcus_agalactiae	001661	GCF_000689235.1_GBCO_p1	NZ_HG939456.1	lcl|NZ_HG939456.1_prot_WP_000403410.1_1084	Chromosome	none	1158212	1161430	VFG001334(gb|NP_688206) (hylB) hyaluronidase [Hyaluronate lyase (VF0281)] [Streptococcus agalactiae 2603V/R]
Streptococcus_agalactiae	001661	GCF_000730215.1_ASM73021v2	NZ_CP007631.1	lcl|NZ_CP007631.1_prot_WP_000403391.1_1229	Chromosome	none	1255036	1258254	VFG001334(gb|NP_688206) (hylB) hyaluronidase [Hyaluronate lyase (VF0281)] [Streptococcus agalactiae 2603V/R]
Streptococcus_agalactiae	001661	GCF_000730255.1_ASM73025v1	NZ_CP007632.1	lcl|NZ_CP007632.1_prot_WP_000403410.1_1128	Chromosome	none	1176316	1179534	VFG001334(gb|NP_688206) (hylB) hyaluronidase [Hyaluronate lyase (VF0281)] [Streptococcus agalactiae 2603V/R]
Streptococcus_agalactiae	001661	GCF_000831105.1_ASM83110v1	NZ_CP007572.1	lcl|NZ_CP007572.1_prot_WP_000403398.1_1228	Chromosome	none	1292146	1295364	VFG001334(gb|NP_688206) (hylB) hyaluronidase [Hyaluronate lyase (VF0281)] [Streptococcus agalactiae 2603V/R]
Streptococcus_agalactiae	001661	GCF_000831125.1_ASM83112v1	NZ_CP007571.1	lcl|NZ_CP007571.1_prot_WP_000403398.1_1221	Chromosome	none	1295944	1299162	VFG001334(gb|NP_688206) (hylB) hyaluronidase [Hyaluronate lyase (VF0281)] [Streptococcus agalactiae 2603V/R]
Streptococcus_agalactiae	001661	GCF_000831145.1_ASM83114v1	NZ_CP007570.1	lcl|NZ_CP007570.1_prot_WP_000403398.1_1165	Chromosome	none	1265765	1268983	VFG001334(gb|NP_688206) (hylB) hyaluronidase [Hyaluronate lyase (VF0281)] [Streptococcus agalactiae 2603V/R]
Streptococcus_agalactiae	001661	GCF_001026925.1_ASM102692v1	NZ_CP010867.1	lcl|NZ_CP010867.1_prot_WP_000403414.1_1176	Chromosome	none	1230069	1233287	VFG001334(gb|NP_688206) (hylB) hyaluronidase [Hyaluronate lyase (VF0281)] [Streptococcus agalactiae 2603V/R]
Streptococcus_agalactiae	001661	GCF_001190805.1_ASM119080v1	NZ_CP011325.1	lcl|NZ_CP011325.1_prot_WP_000403396.1_1134	Chromosome	none	1211254	1214499	VFG001334(gb|NP_688206) (hylB) hyaluronidase [Hyaluronate lyase (VF0281)] [Streptococcus agalactiae 2603V/R]
Streptococcus_agalactiae	001661	GCF_001266635.1_ASM126663v1	NZ_CP010319.1	lcl|NZ_CP010319.1_prot_WP_017646963.1_1093	Chromosome	none	1139422	1142655	VFG001334(gb|NP_688206) (hylB) hyaluronidase [Hyaluronate lyase (VF0281)] [Streptococcus agalactiae 2603V/R]
Streptococcus_agalactiae	001661	GCF_001448985.1_ASM144898v1	NZ_CP013202.1	lcl|NZ_CP013202.1_prot_WP_000403414.1_1203	Chromosome	none	1254994	1258212	VFG001334(gb|NP_688206) (hylB) hyaluronidase [Hyaluronate lyase (VF0281)] [Streptococcus agalactiae 2603V/R]
Streptococcus_agalactiae	001661	GCF_001552035.1_ASM155203v1	NZ_CP012480.1	lcl|NZ_CP012480.1_prot_WP_060914835.1_1140	Chromosome	none	1223657	1226869	VFG001334(gb|NP_688206) (hylB) hyaluronidase [Hyaluronate lyase (VF0281)] [Streptococcus agalactiae 2603V/R]
Streptococcus_agalactiae	001661	GCF_001592385.1_ASM159238v1	NZ_CP010874.1	lcl|NZ_CP010874.1_prot_WP_017647747.1_1141	Chromosome	none	1175060	1178278	VFG001334(gb|NP_688206) (hylB) hyaluronidase [Hyaluronate lyase (VF0281)] [Streptococcus agalactiae 2603V/R]
Streptococcus_agalactiae	001661	GCF_001592425.1_ASM159242v1	NZ_CP010875.1	lcl|NZ_CP010875.1_prot_WP_017647747.1_1083	Chromosome	none	1136486	1139704	VFG001334(gb|NP_688206) (hylB) hyaluronidase [Hyaluronate lyase (VF0281)] [Streptococcus agalactiae 2603V/R]
Streptococcus_agalactiae	001661	GCF_001683515.1_ASM168351v1	NZ_CP016391.1	lcl|NZ_CP016391.1_prot_WP_017647747.1_1153	Chromosome	none	1197233	1200451	VFG001334(gb|NP_688206) (hylB) hyaluronidase [Hyaluronate lyase (VF0281)] [Streptococcus agalactiae 2603V/R]
Streptococcus_agalactiae	001661	GCF_001712835.1_ASM171283v1	NZ_CP012503.1	lcl|NZ_CP012503.1_prot_WP_000403414.1_1262	Chromosome	none	1313306	1316524	VFG001334(gb|NP_688206) (hylB) hyaluronidase [Hyaluronate lyase (VF0281)] [Streptococcus agalactiae 2603V/R]
Streptococcus_agalactiae	001661	GCF_001729925.2_ASM172992v2	NZ_CP016501.2	lcl|NZ_CP016501.2_prot_WP_000403396.1_549	Chromosome	none	574390	577635	VFG001334(gb|NP_688206) (hylB) hyaluronidase [Hyaluronate lyase (VF0281)] [Streptococcus agalactiae 2603V/R]
Streptococcus_agalactiae	001661	GCF_002025025.1_ASM202502v1	NZ_CP019978.1	lcl|NZ_CP019978.1_prot_WP_079219452.1_1249	Chromosome	none	1315371	1318616	VFG001334(gb|NP_688206) (hylB) hyaluronidase [Hyaluronate lyase (VF0281)] [Streptococcus agalactiae 2603V/R]
Streptococcus_agalactiae	001661	GCF_002073695.2_ASM207369v2	NZ_CP020449.2	lcl|NZ_CP020449.2_prot_WP_000403398.1_1236	Chromosome	none	1285676	1288894	VFG001334(gb|NP_688206) (hylB) hyaluronidase [Hyaluronate lyase (VF0281)] [Streptococcus agalactiae 2603V/R]
Streptococcus_agalactiae	001661	GCF_002197205.1_ASM219720v1	NZ_CP021862.1	lcl|NZ_CP021862.1_prot_WP_079219452.1_1260	Chromosome	none	1314786	1318031	VFG001334(gb|NP_688206) (hylB) hyaluronidase [Hyaluronate lyase (VF0281)] [Streptococcus agalactiae 2603V/R]
Streptococcus_agalactiae	001661	GCF_002197365.1_ASM219736v1	NZ_CP021869.1	lcl|NZ_CP021869.1_prot_WP_000403410.1_1117	Chromosome	none	1166619	1169837	VFG001334(gb|NP_688206) (hylB) hyaluronidase [Hyaluronate lyase (VF0281)] [Streptococcus agalactiae 2603V/R]
Streptococcus_agalactiae	001661	GCF_002197385.1_ASM219738v1	NZ_CP021870.1	lcl|NZ_CP021870.1_prot_WP_000403400.1_1119	Chromosome	none	1160158	1163376	VFG001334(gb|NP_688206) (hylB) hyaluronidase [Hyaluronate lyase (VF0281)] [Streptococcus agalactiae 2603V/R]
Streptococcus_agalactiae	001661	GCF_002214425.1_ASM221442v1	NZ_CP008813.1	lcl|NZ_CP008813.1_prot_WP_017646963.1_1274	Chromosome	none	1312422	1315655	VFG001334(gb|NP_688206) (hylB) hyaluronidase [Hyaluronate lyase (VF0281)] [Streptococcus agalactiae 2603V/R]
Streptococcus_agalactiae	001661	GCF_002289205.1_ASM228920v1	NZ_CP022537.1	lcl|NZ_CP022537.1_prot_WP_000403410.1_1183	Chromosome	none	1246289	1249507	VFG001334(gb|NP_688206) (hylB) hyaluronidase [Hyaluronate lyase (VF0281)] [Streptococcus agalactiae 2603V/R]
Streptococcus_agalactiae	001661	GCF_002812425.1_ASM281242v1	NZ_CP025027.1	lcl|NZ_CP025027.1_prot_WP_017647747.1_1084	Chromosome	none	1143161	1146379	VFG001334(gb|NP_688206) (hylB) hyaluronidase [Hyaluronate lyase (VF0281)] [Streptococcus agalactiae 2603V/R]
Streptococcus_agalactiae	001661	GCF_002812465.1_ASM281246v1	NZ_CP025029.1	lcl|NZ_CP025029.1_prot_WP_017647747.1_1142	Chromosome	none	1181153	1184371	VFG001334(gb|NP_688206) (hylB) hyaluronidase [Hyaluronate lyase (VF0281)] [Streptococcus agalactiae 2603V/R]
Streptococcus_agalactiae	001661	GCF_002812505.1_ASM281250v1	NZ_CP025026.1	lcl|NZ_CP025026.1_prot_WP_017647747.1_1084	Chromosome	none	1143127	1146345	VFG001334(gb|NP_688206) (hylB) hyaluronidase [Hyaluronate lyase (VF0281)] [Streptococcus agalactiae 2603V/R]
Streptococcus_agalactiae	001661	GCF_003287995.1_ASM328799v1	NZ_CP021769.1	lcl|NZ_CP021769.1_prot_WP_000403395.1_1306	Chromosome	none	1350213	1353458	VFG001334(gb|NP_688206) (hylB) hyaluronidase [Hyaluronate lyase (VF0281)] [Streptococcus agalactiae 2603V/R]
Streptococcus_agalactiae	001661	GCF_003288035.1_ASM328803v1	NZ_CP021773.1	lcl|NZ_CP021773.1_prot_WP_000403410.1_745	Chromosome	none	772097	775315	VFG001334(gb|NP_688206) (hylB) hyaluronidase [Hyaluronate lyase (VF0281)] [Streptococcus agalactiae 2603V/R]
Streptococcus_agalactiae	001661	GCF_003288055.1_ASM328805v1	NZ_CP021771.1	lcl|NZ_CP021771.1_prot_WP_112477777.1_957	Chromosome	none	997049	1000267	VFG001334(gb|NP_688206) (hylB) hyaluronidase [Hyaluronate lyase (VF0281)] [Streptococcus agalactiae 2603V/R]
Streptococcus_agalactiae	001661	GCF_003319215.1_ASM331921v1	NZ_CP030845.1	lcl|NZ_CP030845.1_prot_WP_017647747.1_1144	Chromosome	none	1180324	1183542	VFG001334(gb|NP_688206) (hylB) hyaluronidase [Hyaluronate lyase (VF0281)] [Streptococcus agalactiae 2603V/R]
Streptococcus_agalactiae	001661	GCF_003812805.1_ASM381280v1	NZ_CP033822.1	lcl|NZ_CP033822.1_prot_WP_000403403.1_1930	Chromosome	none	1997982	2001200	VFG001334(gb|NP_688206) (hylB) hyaluronidase [Hyaluronate lyase (VF0281)] [Streptococcus agalactiae 2603V/R]
Streptococcus_agalactiae	001661	GCF_003939065.1_ASM393906v1	NZ_CP034315.1	lcl|NZ_CP034315.1_prot_WP_000403396.1_1727	Chromosome	none	1807852	1811097	VFG001334(gb|NP_688206) (hylB) hyaluronidase [Hyaluronate lyase (VF0281)] [Streptococcus agalactiae 2603V/R]
Streptococcus_agalactiae	001661	GCF_006716245.1_ASM671624v1	NZ_CP029561.1	lcl|NZ_CP029561.1_prot_WP_000403410.1_1195	Chromosome	none	1255767	1258985	VFG001334(gb|NP_688206) (hylB) hyaluronidase [Hyaluronate lyase (VF0281)] [Streptococcus agalactiae 2603V/R]
Streptococcus_agalactiae	001661	GCF_006874565.1_ASM687456v1	NZ_CP029749.1	lcl|NZ_CP029749.1_prot_WP_000403414.1_1175	Chromosome	none	1230478	1233696	VFG001334(gb|NP_688206) (hylB) hyaluronidase [Hyaluronate lyase (VF0281)] [Streptococcus agalactiae 2603V/R]
Streptococcus_agalactiae	001661	GCF_008693505.1_ASM869350v1	NZ_CP044091.1	lcl|NZ_CP044091.1_prot_WP_000403403.1_1586	Chromosome	none	1628011	1631229	VFG001334(gb|NP_688206) (hylB) hyaluronidase [Hyaluronate lyase (VF0281)] [Streptococcus agalactiae 2603V/R]
Streptococcus_agalactiae	001661	GCF_008693585.1_ASM869358v1	NZ_CP044090.1	lcl|NZ_CP044090.1_prot_WP_000403417.1_464	Chromosome	none	475785	479003	VFG001334(gb|NP_688206) (hylB) hyaluronidase [Hyaluronate lyase (VF0281)] [Streptococcus agalactiae 2603V/R]
Streptococcus_agalactiae	001661	GCF_009930895.1_ASM993089v1	NZ_CP026082.1	lcl|NZ_CP026082.1_prot_WP_161501879.1_1238	Chromosome	none	1293651	1296869	VFG001334(gb|NP_688206) (hylB) hyaluronidase [Hyaluronate lyase (VF0281)] [Streptococcus agalactiae 2603V/R]
Streptococcus_agalactiae	001661	GCF_009930915.1_ASM993091v1	NZ_CP026084.1	lcl|NZ_CP026084.1_prot_WP_017646963.1_1266	Chromosome	none	1284124	1287357	VFG001334(gb|NP_688206) (hylB) hyaluronidase [Hyaluronate lyase (VF0281)] [Streptococcus agalactiae 2603V/R]
Streptococcus_agalactiae	001661	GCF_011383065.1_ASM1138306v1	NZ_CP049938.1	lcl|NZ_CP049938.1_prot_WP_000403396.1_1128	Chromosome	none	1211375	1214620	VFG001334(gb|NP_688206) (hylB) hyaluronidase [Hyaluronate lyase (VF0281)] [Streptococcus agalactiae 2603V/R]
Streptococcus_agalactiae	001661	GCF_012222485.1_ASM1222248v1	NZ_CP036376.1	lcl|NZ_CP036376.1_prot_WP_079219452.1_1233	Chromosome	none	1291732	1294977	VFG001334(gb|NP_688206) (hylB) hyaluronidase [Hyaluronate lyase (VF0281)] [Streptococcus agalactiae 2603V/R]
Streptococcus_agalactiae	001661	GCF_012593885.1_ASM1259388v1	NZ_CP051004.1	lcl|NZ_CP051004.1_prot_WP_000403403.1_1109	Chromosome	none	1150443	1153661	VFG001334(gb|NP_688206) (hylB) hyaluronidase [Hyaluronate lyase (VF0281)] [Streptococcus agalactiae 2603V/R]
Streptococcus_agalactiae	001661	GCF_013000945.1_ASM1300094v1	NZ_CP053027.1	lcl|NZ_CP053027.1_prot_WP_000403396.1_1148	Chromosome	none	1226098	1229343	VFG001334(gb|NP_688206) (hylB) hyaluronidase [Hyaluronate lyase (VF0281)] [Streptococcus agalactiae 2603V/R]
Streptococcus_agalactiae	001661	GCF_014218075.1_ASM1421807v1	NZ_CP041998.1	lcl|NZ_CP041998.1_prot_WP_000403414.1_1169	Chromosome	none	1228794	1232012	VFG001334(gb|NP_688206) (hylB) hyaluronidase [Hyaluronate lyase (VF0281)] [Streptococcus agalactiae 2603V/R]
Streptococcus_agalactiae	001661	GCF_014218095.1_ASM1421809v1	NZ_CP041999.1	lcl|NZ_CP041999.1_prot_WP_000403414.1_1239	Chromosome	none	1279435	1282653	VFG001334(gb|NP_688206) (hylB) hyaluronidase [Hyaluronate lyase (VF0281)] [Streptococcus agalactiae 2603V/R]
Streptococcus_agalactiae	001661	GCF_014218115.1_ASM1421811v1	NZ_CP042000.1	lcl|NZ_CP042000.1_prot_WP_000403414.1_1177	Chromosome	none	1238078	1241296	VFG001334(gb|NP_688206) (hylB) hyaluronidase [Hyaluronate lyase (VF0281)] [Streptococcus agalactiae 2603V/R]
Streptococcus_agalactiae	001661	GCF_014218135.1_ASM1421813v1	NZ_CP042001.1	lcl|NZ_CP042001.1_prot_WP_000403414.1_1239	Chromosome	none	1276531	1279749	VFG001334(gb|NP_688206) (hylB) hyaluronidase [Hyaluronate lyase (VF0281)] [Streptococcus agalactiae 2603V/R]
Streptococcus_agalactiae	001661	GCF_014218155.1_ASM1421815v1	NZ_CP042002.1	lcl|NZ_CP042002.1_prot_WP_000403414.1_1153	Chromosome	none	1213450	1216668	VFG001334(gb|NP_688206) (hylB) hyaluronidase [Hyaluronate lyase (VF0281)] [Streptococcus agalactiae 2603V/R]
Streptococcus_agalactiae	001661	GCF_015221735.2_ASM1522173v2	NZ_CP063198.2	lcl|NZ_CP063198.2_prot_WP_000403414.1_1168	Chromosome	none	1232715	1235933	VFG001334(gb|NP_688206) (hylB) hyaluronidase [Hyaluronate lyase (VF0281)] [Streptococcus agalactiae 2603V/R]
Streptococcus_agalactiae	001661	GCF_019552345.1_ASM1955234v1	NZ_CP038809.1	lcl|NZ_CP038809.1_prot_WP_000403414.1_1120	Chromosome	none	1179696	1182914	VFG001334(gb|NP_688206) (hylB) hyaluronidase [Hyaluronate lyase (VF0281)] [Streptococcus agalactiae 2603V/R]
Streptococcus_agalactiae	001661	GCF_021460175.1_ASM2146017v1	NZ_CP086129.1	lcl|NZ_CP086129.1_prot_WP_000403395.1_1130	Chromosome	none	1193324	1196569	VFG001334(gb|NP_688206) (hylB) hyaluronidase [Hyaluronate lyase (VF0281)] [Streptococcus agalactiae 2603V/R]
Streptococcus_agalactiae	001661	GCF_021460195.1_ASM2146019v1	NZ_CP086130.1	lcl|NZ_CP086130.1_prot_WP_000403417.1_1160	Chromosome	none	1197464	1200682	VFG001334(gb|NP_688206) (hylB) hyaluronidase [Hyaluronate lyase (VF0281)] [Streptococcus agalactiae 2603V/R]
Streptococcus_agalactiae	001661	GCF_021496805.1_ASM2149680v1	NZ_CP053886.1	lcl|NZ_CP053886.1_prot_WP_000403414.1_1244	Chromosome	none	1276971	1280189	VFG001334(gb|NP_688206) (hylB) hyaluronidase [Hyaluronate lyase (VF0281)] [Streptococcus agalactiae 2603V/R]
Streptococcus_agalactiae	001661	GCF_021496825.1_ASM2149682v1	NZ_CP053887.1	lcl|NZ_CP053887.1_prot_WP_000403414.1_1183	Chromosome	none	1237398	1240616	VFG001334(gb|NP_688206) (hylB) hyaluronidase [Hyaluronate lyase (VF0281)] [Streptococcus agalactiae 2603V/R]
Streptococcus_agalactiae	001661	GCF_021496845.1_ASM2149684v1	NZ_CP053888.1	lcl|NZ_CP053888.1_prot_WP_000403414.1_1198	Chromosome	none	1256137	1259355	VFG001334(gb|NP_688206) (hylB) hyaluronidase [Hyaluronate lyase (VF0281)] [Streptococcus agalactiae 2603V/R]
Streptococcus_agalactiae	001661	GCF_021496865.1_ASM2149686v1	NZ_CP053889.1	lcl|NZ_CP053889.1_prot_WP_000403414.1_1181	Chromosome	none	1239016	1242234	VFG001334(gb|NP_688206) (hylB) hyaluronidase [Hyaluronate lyase (VF0281)] [Streptococcus agalactiae 2603V/R]
Streptococcus_agalactiae	001661	GCF_021496885.1_ASM2149688v1	NZ_CP053890.1	lcl|NZ_CP053890.1_prot_WP_000403414.1_1128	Chromosome	none	1180319	1183537	VFG001334(gb|NP_688206) (hylB) hyaluronidase [Hyaluronate lyase (VF0281)] [Streptococcus agalactiae 2603V/R]
Streptococcus_agalactiae	001661	GCF_021496905.1_ASM2149690v1	NZ_CP053891.1	lcl|NZ_CP053891.1_prot_WP_000403414.1_1180	Chromosome	none	1235519	1238737	VFG001334(gb|NP_688206) (hylB) hyaluronidase [Hyaluronate lyase (VF0281)] [Streptococcus agalactiae 2603V/R]
Streptococcus_agalactiae	001661	GCF_021496945.1_ASM2149694v1	NZ_CP054054.1	lcl|NZ_CP054054.1_prot_WP_000403414.1_1244	Chromosome	none	1276971	1280189	VFG001334(gb|NP_688206) (hylB) hyaluronidase [Hyaluronate lyase (VF0281)] [Streptococcus agalactiae 2603V/R]
Streptococcus_agalactiae	001661	GCF_021496965.1_ASM2149696v1	NZ_CP054055.1	lcl|NZ_CP054055.1_prot_WP_000403414.1_1126	Chromosome	none	1177024	1180242	VFG001334(gb|NP_688206) (hylB) hyaluronidase [Hyaluronate lyase (VF0281)] [Streptococcus agalactiae 2603V/R]
Streptococcus_agalactiae	001661	GCF_900078265.1_SA111	NZ_LT545678.1	lcl|NZ_LT545678.1_prot_WP_000403405.1_1276	Chromosome	none	1332965	1336183	VFG001334(gb|NP_688206) (hylB) hyaluronidase [Hyaluronate lyase (VF0281)] [Streptococcus agalactiae 2603V/R]
Streptococcus_agalactiae	001661	GCF_900155855.1_BM110	NZ_LT714196.1	lcl|NZ_LT714196.1_prot_WP_000403410.1_1202	Chromosome	none	1230345	1233563	VFG001334(gb|NP_688206) (hylB) hyaluronidase [Hyaluronate lyase (VF0281)] [Streptococcus agalactiae 2603V/R]
Streptococcus_agalactiae	001661	GCF_900474905.1_42042_A02	NZ_LS483342.1	lcl|NZ_LS483342.1_prot_WP_000403391.1_833	Chromosome	none	857347	860565	VFG001334(gb|NP_688206) (hylB) hyaluronidase [Hyaluronate lyase (VF0281)] [Streptococcus agalactiae 2603V/R]
Streptococcus_agalactiae	001661	GCF_900475355.1_44087_E01	NZ_LS483387.1	lcl|NZ_LS483387.1_prot_WP_000403395.1_1075	Chromosome	none	1137133	1140378	VFG001334(gb|NP_688206) (hylB) hyaluronidase [Hyaluronate lyase (VF0281)] [Streptococcus agalactiae 2603V/R]
Streptococcus_agalactiae	001661	GCF_900636375.1_41594_B01	NZ_LR134265.1	lcl|NZ_LR134265.1_prot_WP_129544870.1_1112	Chromosome	none	1160764	1163982	VFG001334(gb|NP_688206) (hylB) hyaluronidase [Hyaluronate lyase (VF0281)] [Streptococcus agalactiae 2603V/R]
Streptococcus_agalactiae	001661	GCF_900638415.1_57635_F01	NZ_LR134512.1	lcl|NZ_LR134512.1_prot_WP_000403401.1_1120	Chromosome	none	1185933	1189151	VFG001334(gb|NP_688206) (hylB) hyaluronidase [Hyaluronate lyase (VF0281)] [Streptococcus agalactiae 2603V/R]
Streptococcus_agalactiae	001661	GCF_900638495.1_57752_C01	NZ_LR134520.1	lcl|NZ_LR134520.1_prot_WP_000403403.1_901	Chromosome	none	927080	930298	VFG001334(gb|NP_688206) (hylB) hyaluronidase [Hyaluronate lyase (VF0281)] [Streptococcus agalactiae 2603V/R]
Streptococcus_agalactiae	001665	GCF_000007265.1_ASM726v1	NC_004116.1	lcl|NC_004116.1_prot_WP_000755138.1_1205	Chromosome	none	1243496	1244416	VFG001330(gb|NP_688239) (lmb) laminin-binding surface protein [Lmb (VF0275)] [Streptococcus agalactiae 2603V/R]
Streptococcus_agalactiae	001665	GCF_000012705.1_ASM1270v1	NC_007432.1	lcl|NC_007432.1_prot_WP_000715197.1_1235	Chromosome	none	1297778	1298698	gi|25011353|ref|NP_735748.1| laminin-binding surface protein [Streptococcus agalactiae NEM316]
Streptococcus_agalactiae	001665	GCF_000196055.1_ASM19605v1	NC_004368.1	lcl|NC_004368.1_prot_WP_000715197.1_1296	Chromosome	none	1350556	1351476	gi|25011353|ref|NP_735748.1| laminin-binding surface protein [Streptococcus agalactiae NEM316]
Streptococcus_agalactiae	001665	GCF_000427035.1_09mas018883	NC_021485.1	lcl|NC_021485.1_prot_WP_000715197.1_1204	Chromosome	none	1272264	1273184	gi|25011353|ref|NP_735748.1| laminin-binding surface protein [Streptococcus agalactiae NEM316]
Streptococcus_agalactiae	001665	GCF_000689235.1_GBCO_p1	NZ_HG939456.1	lcl|NZ_HG939456.1_prot_WP_000755138.1_1119	Chromosome	none	1201643	1202563	VFG001330(gb|NP_688239) (lmb) laminin-binding surface protein [Lmb (VF0275)] [Streptococcus agalactiae 2603V/R]
Streptococcus_agalactiae	001665	GCF_000730215.1_ASM73021v2	NZ_CP007631.1	lcl|NZ_CP007631.1_prot_WP_000715197.1_1263	Chromosome	none	1297036	1297956	gi|25011353|ref|NP_735748.1| laminin-binding surface protein [Streptococcus agalactiae NEM316]
Streptococcus_agalactiae	001665	GCF_000730255.1_ASM73025v1	NZ_CP007632.1	lcl|NZ_CP007632.1_prot_WP_000755138.1_1163	Chromosome	none	1219751	1220671	VFG001330(gb|NP_688239) (lmb) laminin-binding surface protein [Lmb (VF0275)] [Streptococcus agalactiae 2603V/R]
Streptococcus_agalactiae	001665	GCF_000831105.1_ASM83110v1	NZ_CP007572.1	lcl|NZ_CP007572.1_prot_WP_000715197.1_1264	Chromosome	none	1335738	1336658	gi|25011353|ref|NP_735748.1| laminin-binding surface protein [Streptococcus agalactiae NEM316]
Streptococcus_agalactiae	001665	GCF_000831125.1_ASM83112v1	NZ_CP007571.1	lcl|NZ_CP007571.1_prot_WP_000715197.1_1256	Chromosome	none	1339510	1340430	gi|25011353|ref|NP_735748.1| laminin-binding surface protein [Streptococcus agalactiae NEM316]
Streptococcus_agalactiae	001665	GCF_000831145.1_ASM83114v1	NZ_CP007570.1	lcl|NZ_CP007570.1_prot_WP_000715197.1_1201	Chromosome	none	1309356	1310276	gi|25011353|ref|NP_735748.1| laminin-binding surface protein [Streptococcus agalactiae NEM316]
Streptococcus_agalactiae	001665	GCF_001026925.1_ASM102692v1	NZ_CP010867.1	lcl|NZ_CP010867.1_prot_WP_000715197.1_1211	Chromosome	none	1272058	1272978	gi|25011353|ref|NP_735748.1| laminin-binding surface protein [Streptococcus agalactiae NEM316]
Streptococcus_agalactiae	001665	GCF_001190885.1_ASM119088v1	NZ_CP011329.1	lcl|NZ_CP011329.1_prot_WP_000715197.1_1190	Chromosome	none	1244099	1245019	gi|25011353|ref|NP_735748.1| laminin-binding surface protein [Streptococcus agalactiae NEM316]
Streptococcus_agalactiae	001665	GCF_001275545.2_ASM127554v2	NZ_CP012419.2	lcl|NZ_CP012419.2_prot_WP_000715197.1_1231	Chromosome	none	1264239	1265159	gi|25011353|ref|NP_735748.1| laminin-binding surface protein [Streptococcus agalactiae NEM316]
Streptococcus_agalactiae	001665	GCF_001448985.1_ASM144898v1	NZ_CP013202.1	lcl|NZ_CP013202.1_prot_WP_000715197.1_1238	Chromosome	none	1296983	1297903	gi|25011353|ref|NP_735748.1| laminin-binding surface protein [Streptococcus agalactiae NEM316]
Streptococcus_agalactiae	001665	GCF_001552035.1_ASM155203v1	NZ_CP012480.1	lcl|NZ_CP012480.1_prot_WP_000755138.1_1175	Chromosome	none	1267082	1268002	VFG001330(gb|NP_688239) (lmb) laminin-binding surface protein [Lmb (VF0275)] [Streptococcus agalactiae 2603V/R]
Streptococcus_agalactiae	001665	GCF_001592385.1_ASM159238v1	NZ_CP010874.1	lcl|NZ_CP010874.1_prot_WP_000715197.1_1175	Chromosome	none	1217059	1217979	gi|25011353|ref|NP_735748.1| laminin-binding surface protein [Streptococcus agalactiae NEM316]
Streptococcus_agalactiae	001665	GCF_001592425.1_ASM159242v1	NZ_CP010875.1	lcl|NZ_CP010875.1_prot_WP_000715197.1_1117	Chromosome	none	1178485	1179405	gi|25011353|ref|NP_735748.1| laminin-binding surface protein [Streptococcus agalactiae NEM316]
Streptococcus_agalactiae	001665	GCF_001683515.1_ASM168351v1	NZ_CP016391.1	lcl|NZ_CP016391.1_prot_WP_065367299.1_1187	Chromosome	none	1239232	1240152	gi|25011353|ref|NP_735748.1| laminin-binding surface protein [Streptococcus agalactiae NEM316]
Streptococcus_agalactiae	001665	GCF_001712835.1_ASM171283v1	NZ_CP012503.1	lcl|NZ_CP012503.1_prot_WP_000715197.1_1297	Chromosome	none	1355295	1356215	gi|25011353|ref|NP_735748.1| laminin-binding surface protein [Streptococcus agalactiae NEM316]
Streptococcus_agalactiae	001665	GCF_001932715.1_ASM193271v1	NZ_CP013908.1	lcl|NZ_CP013908.1_prot_WP_000715197.1_1181	Chromosome	none	1252375	1253295	gi|25011353|ref|NP_735748.1| laminin-binding surface protein [Streptococcus agalactiae NEM316]
Streptococcus_agalactiae	001665	GCF_002025005.1_ASM202500v1	NZ_CP019979.1	lcl|NZ_CP019979.1_prot_WP_000715197.1_1250	Chromosome	none	1292365	1293285	gi|25011353|ref|NP_735748.1| laminin-binding surface protein [Streptococcus agalactiae NEM316]
Streptococcus_agalactiae	001665	GCF_002025025.1_ASM202502v1	NZ_CP019978.1	lcl|NZ_CP019978.1_prot_WP_000715197.1_1283	Chromosome	none	1357401	1358321	gi|25011353|ref|NP_735748.1| laminin-binding surface protein [Streptococcus agalactiae NEM316]
Streptococcus_agalactiae	001665	GCF_002073695.2_ASM207369v2	NZ_CP020449.2	lcl|NZ_CP020449.2_prot_WP_000715197.1_1199	Chromosome	none	1242869	1243789	gi|25011353|ref|NP_735748.1| laminin-binding surface protein [Streptococcus agalactiae NEM316]
Streptococcus_agalactiae	001665	GCF_002197205.1_ASM219720v1	NZ_CP021862.1	lcl|NZ_CP021862.1_prot_WP_000715197.1_1294	Chromosome	none	1356814	1357734	gi|25011353|ref|NP_735748.1| laminin-binding surface protein [Streptococcus agalactiae NEM316]
Streptococcus_agalactiae	001665	GCF_002197245.1_ASM219724v1	NZ_CP021865.1	lcl|NZ_CP021865.1_prot_WP_000715197.1_1231	Chromosome	none	1264237	1265157	gi|25011353|ref|NP_735748.1| laminin-binding surface protein [Streptococcus agalactiae NEM316]
Streptococcus_agalactiae	001665	GCF_002197265.1_ASM219726v1	NZ_CP021864.1	lcl|NZ_CP021864.1_prot_WP_000715197.1_1231	Chromosome	none	1264239	1265159	gi|25011353|ref|NP_735748.1| laminin-binding surface protein [Streptococcus agalactiae NEM316]
Streptococcus_agalactiae	001665	GCF_002197285.1_ASM219728v1	NZ_CP021866.1	lcl|NZ_CP021866.1_prot_WP_000715197.1_1232	Chromosome	none	1264237	1265157	gi|25011353|ref|NP_735748.1| laminin-binding surface protein [Streptococcus agalactiae NEM316]
Streptococcus_agalactiae	001665	GCF_002197305.1_ASM219730v1	NZ_CP021867.1	lcl|NZ_CP021867.1_prot_WP_000715197.1_1340	Chromosome	none	1364353	1365273	gi|25011353|ref|NP_735748.1| laminin-binding surface protein [Streptococcus agalactiae NEM316]
Streptococcus_agalactiae	001665	GCF_002197325.1_ASM219732v1	NZ_CP021868.1	lcl|NZ_CP021868.1_prot_WP_000715197.1_1215	Chromosome	none	1286070	1286990	gi|25011353|ref|NP_735748.1| laminin-binding surface protein [Streptococcus agalactiae NEM316]
Streptococcus_agalactiae	001665	GCF_002197365.1_ASM219736v1	NZ_CP021869.1	lcl|NZ_CP021869.1_prot_WP_000755138.1_1152	Chromosome	none	1210055	1210975	VFG001330(gb|NP_688239) (lmb) laminin-binding surface protein [Lmb (VF0275)] [Streptococcus agalactiae 2603V/R]
Streptococcus_agalactiae	001665	GCF_002197365.1_ASM219736v1	NZ_CP021869.1	lcl|NZ_CP021869.1_prot_WP_000755138.1_1164	Chromosome	none	1225956	1226876	VFG001330(gb|NP_688239) (lmb) laminin-binding surface protein [Lmb (VF0275)] [Streptococcus agalactiae 2603V/R]
Streptococcus_agalactiae	001665	GCF_002197385.1_ASM219738v1	NZ_CP021870.1	lcl|NZ_CP021870.1_prot_WP_000715197.1_1153	Chromosome	none	1202159	1203079	gi|25011353|ref|NP_735748.1| laminin-binding surface protein [Streptococcus agalactiae NEM316]
Streptococcus_agalactiae	001665	GCF_002197425.1_ASM219742v1	NZ_CP021863.1	lcl|NZ_CP021863.1_prot_WP_000715197.1_1231	Chromosome	none	1264238	1265158	gi|25011353|ref|NP_735748.1| laminin-binding surface protein [Streptococcus agalactiae NEM316]
Streptococcus_agalactiae	001665	GCF_002289205.1_ASM228920v1	NZ_CP022537.1	lcl|NZ_CP022537.1_prot_WP_000755138.1_1218	Chromosome	none	1289720	1290640	VFG001330(gb|NP_688239) (lmb) laminin-binding surface protein [Lmb (VF0275)] [Streptococcus agalactiae 2603V/R]
Streptococcus_agalactiae	001665	GCF_002812445.1_ASM281244v1	NZ_CP025028.1	lcl|NZ_CP025028.1_prot_WP_000715197.1_1236	Chromosome	none	1264214	1265134	gi|25011353|ref|NP_735748.1| laminin-binding surface protein [Streptococcus agalactiae NEM316]
Streptococcus_agalactiae	001665	GCF_003287995.1_ASM328799v1	NZ_CP021769.1	lcl|NZ_CP021769.1_prot_WP_000715197.1_1272	Chromosome	none	1310508	1311428	gi|25011353|ref|NP_735748.1| laminin-binding surface protein [Streptococcus agalactiae NEM316]
Streptococcus_agalactiae	001665	GCF_003288015.1_ASM328801v1	NZ_CP021770.1	lcl|NZ_CP021770.1_prot_WP_000715197.1_988	Chromosome	none	1028625	1029545	gi|25011353|ref|NP_735748.1| laminin-binding surface protein [Streptococcus agalactiae NEM316]
Streptococcus_agalactiae	001665	GCF_003288035.1_ASM328803v1	NZ_CP021773.1	lcl|NZ_CP021773.1_prot_WP_000755138.1_710	Chromosome	none	730964	731884	VFG001330(gb|NP_688239) (lmb) laminin-binding surface protein [Lmb (VF0275)] [Streptococcus agalactiae 2603V/R]
Streptococcus_agalactiae	001665	GCF_003288055.1_ASM328805v1	NZ_CP021771.1	lcl|NZ_CP021771.1_prot_WP_000715197.1_991	Chromosome	phage	1039049	1039969	gi|25011353|ref|NP_735748.1| laminin-binding surface protein [Streptococcus agalactiae NEM316]
Streptococcus_agalactiae	001665	GCF_003288075.1_ASM328807v1	NZ_CP021772.1	lcl|NZ_CP021772.1_prot_WP_000715197.1_476	Chromosome	none	511483	512403	gi|25011353|ref|NP_735748.1| laminin-binding surface protein [Streptococcus agalactiae NEM316]
Streptococcus_agalactiae	001665	GCF_003403115.1_ASM340311v1	NZ_CP031556.1	lcl|NZ_CP031556.1_prot_WP_000715197.1_2065	Chromosome	none	2107401	2108321	gi|25011353|ref|NP_735748.1| laminin-binding surface protein [Streptococcus agalactiae NEM316]
Streptococcus_agalactiae	001665	GCF_003812805.1_ASM381280v1	NZ_CP033822.1	lcl|NZ_CP033822.1_prot_WP_000715197.1_1895	Chromosome	none	1957931	1958851	gi|25011353|ref|NP_735748.1| laminin-binding surface protein [Streptococcus agalactiae NEM316]
Streptococcus_agalactiae	001665	GCF_003966545.1_ASM396654v1	NZ_AP018935.1	lcl|NZ_AP018935.1_prot_WP_000715197.1_1212	Chromosome	none	1277147	1278067	gi|25011353|ref|NP_735748.1| laminin-binding surface protein [Streptococcus agalactiae NEM316]
Streptococcus_agalactiae	001665	GCF_006716245.1_ASM671624v1	NZ_CP029561.1	lcl|NZ_CP029561.1_prot_WP_000755138.1_1230	Chromosome	none	1299198	1300118	VFG001330(gb|NP_688239) (lmb) laminin-binding surface protein [Lmb (VF0275)] [Streptococcus agalactiae 2603V/R]
Streptococcus_agalactiae	001665	GCF_006874565.1_ASM687456v1	NZ_CP029749.1	lcl|NZ_CP029749.1_prot_WP_000715197.1_1209	Chromosome	none	1272467	1273387	gi|25011353|ref|NP_735748.1| laminin-binding surface protein [Streptococcus agalactiae NEM316]
Streptococcus_agalactiae	001665	GCF_008693505.1_ASM869350v1	NZ_CP044091.1	lcl|NZ_CP044091.1_prot_WP_000715197.1_1551	Chromosome	none	1587959	1588879	gi|25011353|ref|NP_735748.1| laminin-binding surface protein [Streptococcus agalactiae NEM316]
Streptococcus_agalactiae	001665	GCF_008693585.1_ASM869358v1	NZ_CP044090.1	lcl|NZ_CP044090.1_prot_WP_000755138.1_430	Chromosome	none	436084	437004	VFG001330(gb|NP_688239) (lmb) laminin-binding surface protein [Lmb (VF0275)] [Streptococcus agalactiae 2603V/R]
Streptococcus_agalactiae	001665	GCF_012222485.1_ASM1222248v1	NZ_CP036376.1	lcl|NZ_CP036376.1_prot_WP_000715197.1_1267	Chromosome	none	1333761	1334681	gi|25011353|ref|NP_735748.1| laminin-binding surface protein [Streptococcus agalactiae NEM316]
Streptococcus_agalactiae	001665	GCF_012593885.1_ASM1259388v1	NZ_CP051004.1	lcl|NZ_CP051004.1_prot_WP_000715197.1_1144	Chromosome	none	1192793	1193713	gi|25011353|ref|NP_735748.1| laminin-binding surface protein [Streptococcus agalactiae NEM316]
Streptococcus_agalactiae	001665	GCF_013000945.1_ASM1300094v1	NZ_CP053027.1	lcl|NZ_CP053027.1_prot_WP_000715197.1_1182	Chromosome	none	1268128	1269048	gi|25011353|ref|NP_735748.1| laminin-binding surface protein [Streptococcus agalactiae NEM316]
Streptococcus_agalactiae	001665	GCF_013414325.1_ASM1341432v1	NZ_CP058666.1	lcl|NZ_CP058666.1_prot_WP_000715197.1_1903	Chromosome	none	1943103	1944023	gi|25011353|ref|NP_735748.1| laminin-binding surface protein [Streptococcus agalactiae NEM316]
Streptococcus_agalactiae	001665	GCF_013786965.1_ASM1378696v1	NZ_CP059383.1	lcl|NZ_CP059383.1_prot_WP_000715197.1_978	Chromosome	none	1012998	1013918	gi|25011353|ref|NP_735748.1| laminin-binding surface protein [Streptococcus agalactiae NEM316]
Streptococcus_agalactiae	001665	GCF_014218075.1_ASM1421807v1	NZ_CP041998.1	lcl|NZ_CP041998.1_prot_WP_000715197.1_1203	Chromosome	none	1270783	1271703	gi|25011353|ref|NP_735748.1| laminin-binding surface protein [Streptococcus agalactiae NEM316]
Streptococcus_agalactiae	001665	GCF_014218095.1_ASM1421809v1	NZ_CP041999.1	lcl|NZ_CP041999.1_prot_WP_000715197.1_1273	Chromosome	none	1321424	1322344	gi|25011353|ref|NP_735748.1| laminin-binding surface protein [Streptococcus agalactiae NEM316]
Streptococcus_agalactiae	001665	GCF_014218115.1_ASM1421811v1	NZ_CP042000.1	lcl|NZ_CP042000.1_prot_WP_000715197.1_1211	Chromosome	none	1280067	1280987	gi|25011353|ref|NP_735748.1| laminin-binding surface protein [Streptococcus agalactiae NEM316]
Streptococcus_agalactiae	001665	GCF_014218135.1_ASM1421813v1	NZ_CP042001.1	lcl|NZ_CP042001.1_prot_WP_000715197.1_1273	Chromosome	none	1318520	1319440	gi|25011353|ref|NP_735748.1| laminin-binding surface protein [Streptococcus agalactiae NEM316]
Streptococcus_agalactiae	001665	GCF_014218155.1_ASM1421815v1	NZ_CP042002.1	lcl|NZ_CP042002.1_prot_WP_000715197.1_1187	Chromosome	none	1255439	1256359	gi|25011353|ref|NP_735748.1| laminin-binding surface protein [Streptococcus agalactiae NEM316]
Streptococcus_agalactiae	001665	GCF_015221735.2_ASM1522173v2	NZ_CP063198.2	lcl|NZ_CP063198.2_prot_WP_000715197.1_1202	Chromosome	none	1274704	1275624	gi|25011353|ref|NP_735748.1| laminin-binding surface protein [Streptococcus agalactiae NEM316]
Streptococcus_agalactiae	001665	GCF_019552345.1_ASM1955234v1	NZ_CP038809.1	lcl|NZ_CP038809.1_prot_WP_000715197.1_1154	Chromosome	none	1221681	1222601	gi|25011353|ref|NP_735748.1| laminin-binding surface protein [Streptococcus agalactiae NEM316]
Streptococcus_agalactiae	001665	GCF_021460175.1_ASM2146017v1	NZ_CP086129.1	lcl|NZ_CP086129.1_prot_WP_000715197.1_1164	Chromosome	none	1235354	1236274	gi|25011353|ref|NP_735748.1| laminin-binding surface protein [Streptococcus agalactiae NEM316]
Streptococcus_agalactiae	001665	GCF_021460195.1_ASM2146019v1	NZ_CP086130.1	lcl|NZ_CP086130.1_prot_WP_000755138.1_1194	Chromosome	none	1239463	1240383	VFG001330(gb|NP_688239) (lmb) laminin-binding surface protein [Lmb (VF0275)] [Streptococcus agalactiae 2603V/R]
Streptococcus_agalactiae	001665	GCF_021496805.1_ASM2149680v1	NZ_CP053886.1	lcl|NZ_CP053886.1_prot_WP_000715197.1_1279	Chromosome	none	1318960	1319880	gi|25011353|ref|NP_735748.1| laminin-binding surface protein [Streptococcus agalactiae NEM316]
Streptococcus_agalactiae	001665	GCF_021496825.1_ASM2149682v1	NZ_CP053887.1	lcl|NZ_CP053887.1_prot_WP_000715197.1_1218	Chromosome	none	1279387	1280307	gi|25011353|ref|NP_735748.1| laminin-binding surface protein [Streptococcus agalactiae NEM316]
Streptococcus_agalactiae	001665	GCF_021496845.1_ASM2149684v1	NZ_CP053888.1	lcl|NZ_CP053888.1_prot_WP_000715197.1_1233	Chromosome	none	1298125	1299045	gi|25011353|ref|NP_735748.1| laminin-binding surface protein [Streptococcus agalactiae NEM316]
Streptococcus_agalactiae	001665	GCF_021496865.1_ASM2149686v1	NZ_CP053889.1	lcl|NZ_CP053889.1_prot_WP_000715197.1_1216	Chromosome	none	1281004	1281924	gi|25011353|ref|NP_735748.1| laminin-binding surface protein [Streptococcus agalactiae NEM316]
Streptococcus_agalactiae	001665	GCF_021496885.1_ASM2149688v1	NZ_CP053890.1	lcl|NZ_CP053890.1_prot_WP_000715197.1_1162	Chromosome	phage	1222304	1223224	gi|25011353|ref|NP_735748.1| laminin-binding surface protein [Streptococcus agalactiae NEM316]
Streptococcus_agalactiae	001665	GCF_021496905.1_ASM2149690v1	NZ_CP053891.1	lcl|NZ_CP053891.1_prot_WP_000715197.1_1215	Chromosome	none	1277508	1278428	gi|25011353|ref|NP_735748.1| laminin-binding surface protein [Streptococcus agalactiae NEM316]
Streptococcus_agalactiae	001665	GCF_021496945.1_ASM2149694v1	NZ_CP054054.1	lcl|NZ_CP054054.1_prot_WP_000715197.1_1279	Chromosome	none	1318960	1319880	gi|25011353|ref|NP_735748.1| laminin-binding surface protein [Streptococcus agalactiae NEM316]
Streptococcus_agalactiae	001665	GCF_021496965.1_ASM2149696v1	NZ_CP054055.1	lcl|NZ_CP054055.1_prot_WP_000715197.1_1160	Chromosome	none	1219009	1219929	gi|25011353|ref|NP_735748.1| laminin-binding surface protein [Streptococcus agalactiae NEM316]
Streptococcus_agalactiae	001665	GCF_021655535.1_ASM2165553v1	NZ_AP020310.1	lcl|NZ_AP020310.1_prot_WP_000715197.1_1347	Chromosome	none	1376609	1377529	gi|25011353|ref|NP_735748.1| laminin-binding surface protein [Streptococcus agalactiae NEM316]
Streptococcus_agalactiae	001665	GCF_900155855.1_BM110	NZ_LT714196.1	lcl|NZ_LT714196.1_prot_WP_000755138.1_1237	Chromosome	none	1273781	1274701	VFG001330(gb|NP_688239) (lmb) laminin-binding surface protein [Lmb (VF0275)] [Streptococcus agalactiae 2603V/R]
Streptococcus_agalactiae	001665	GCF_900474905.1_42042_A02	NZ_LS483342.1	lcl|NZ_LS483342.1_prot_WP_000715197.1_799	Chromosome	none	817645	818565	gi|25011353|ref|NP_735748.1| laminin-binding surface protein [Streptococcus agalactiae NEM316]
Streptococcus_agalactiae	001665	GCF_900475355.1_44087_E01	NZ_LS483387.1	lcl|NZ_LS483387.1_prot_WP_000715197.1_1109	Chromosome	none	1179162	1180082	gi|25011353|ref|NP_735748.1| laminin-binding surface protein [Streptococcus agalactiae NEM316]
Streptococcus_agalactiae	001665	GCF_900638415.1_57635_F01	NZ_LR134512.1	lcl|NZ_LR134512.1_prot_WP_000715197.1_1154	Chromosome	none	1227933	1228853	gi|25011353|ref|NP_735748.1| laminin-binding surface protein [Streptococcus agalactiae NEM316]
Streptococcus_agalactiae	001665	GCF_900638495.1_57752_C01	NZ_LR134520.1	lcl|NZ_LR134520.1_prot_WP_000715197.1_866	Chromosome	none	887028	887948	gi|25011353|ref|NP_735748.1| laminin-binding surface protein [Streptococcus agalactiae NEM316]
Streptococcus_agalactiae	001705	GCF_000196055.1_ASM19605v1	NC_004368.1	lcl|NC_004368.1_prot_WP_000482192.1_1082	Chromosome	none	1132099	1133331	VFG001796(gb|NP_735533) (fbsA) fibrinogen receptor FbsA [FbsA (VF0282)] [Streptococcus agalactiae NEM316]
Streptococcus_agalactiae	001705	GCF_000782855.1_ASM78285v1	NZ_CP006910.1	lcl|NZ_CP006910.1_prot_WP_038406077.1_1022	Chromosome	none	1068779	1069867	VFG001796(gb|NP_735533) (fbsA) fibrinogen receptor FbsA [FbsA (VF0282)] [Streptococcus agalactiae NEM316]
Streptococcus_agalactiae	001705	GCF_001448985.1_ASM144898v1	NZ_CP013202.1	lcl|NZ_CP013202.1_prot_WP_058143208.1_1059	Chromosome	none	1113207	1114343	VFG001796(gb|NP_735533) (fbsA) fibrinogen receptor FbsA [FbsA (VF0282)] [Streptococcus agalactiae NEM316]
Streptococcus_agalactiae	001705	GCF_003287995.1_ASM328799v1	NZ_CP021769.1	lcl|NZ_CP021769.1_prot_WP_112435805.1_1449	Chromosome	none	1492569	1493657	VFG001796(gb|NP_735533) (fbsA) fibrinogen receptor FbsA [FbsA (VF0282)] [Streptococcus agalactiae NEM316]
Streptococcus_agalactiae	001705	GCF_003288055.1_ASM328805v1	NZ_CP021771.1	lcl|NZ_CP021771.1_prot_WP_112477770.1_811	Chromosome	none	852845	854029	VFG001796(gb|NP_735533) (fbsA) fibrinogen receptor FbsA [FbsA (VF0282)] [Streptococcus agalactiae NEM316]
Streptococcus_agalactiae	001705	GCF_014218155.1_ASM1421815v1	NZ_CP042002.1	lcl|NZ_CP042002.1_prot_WP_185160683.1_1010	Chromosome	none	1071616	1072800	VFG001796(gb|NP_735533) (fbsA) fibrinogen receptor FbsA [FbsA (VF0282)] [Streptococcus agalactiae NEM316]
Streptococcus_agalactiae	001705	GCF_015221735.2_ASM1522173v2	NZ_CP063198.2	lcl|NZ_CP063198.2_prot_WP_000482199.1_1025	Chromosome	none	1090881	1092065	VFG001796(gb|NP_735533) (fbsA) fibrinogen receptor FbsA [FbsA (VF0282)] [Streptococcus agalactiae NEM316]
Streptococcus_agalactiae	001705	GCF_021496885.1_ASM2149688v1	NZ_CP053890.1	lcl|NZ_CP053890.1_prot_WP_235096281.1_984	Chromosome	none	1038484	1039668	VFG001796(gb|NP_735533) (fbsA) fibrinogen receptor FbsA [FbsA (VF0282)] [Streptococcus agalactiae NEM316]
Streptococcus_agalactiae	001705	GCF_021496965.1_ASM2149696v1	NZ_CP054055.1	lcl|NZ_CP054055.1_prot_WP_235065576.1_982	Chromosome	none	1035237	1036373	VFG001796(gb|NP_735533) (fbsA) fibrinogen receptor FbsA [FbsA (VF0282)] [Streptococcus agalactiae NEM316]
Streptococcus_agalactiae	001714	GCF_000007265.1_ASM726v1	NC_004116.1	lcl|NC_004116.1_prot_WP_000723817.1_1369	Chromosome	none	1411965	1412891	VFG005291(gb|NP_735911) (pilC) minor subunit PilC [PI-2a (VF0528)] [Streptococcus agalactiae NEM316]
Streptococcus_agalactiae	001714	GCF_000196055.1_ASM19605v1	NC_004368.1	lcl|NC_004368.1_prot_WP_000723812.1_1460	Chromosome	none	1523114	1524040	VFG005291(gb|NP_735911) (pilC) minor subunit PilC [PI-2a (VF0528)] [Streptococcus agalactiae NEM316]
Streptococcus_agalactiae	001714	GCF_000427035.1_09mas018883	NC_021485.1	lcl|NC_021485.1_prot_WP_000723817.1_1369	Chromosome	none	1439591	1440517	VFG005291(gb|NP_735911) (pilC) minor subunit PilC [PI-2a (VF0528)] [Streptococcus agalactiae NEM316]
Streptococcus_agalactiae	001714	GCF_000730215.1_ASM73021v2	NZ_CP007631.1	lcl|NZ_CP007631.1_prot_WP_000723821.1_1451	Chromosome	none	1492940	1493866	VFG005291(gb|NP_735911) (pilC) minor subunit PilC [PI-2a (VF0528)] [Streptococcus agalactiae NEM316]
Streptococcus_agalactiae	001714	GCF_000782855.1_ASM78285v1	NZ_CP006910.1	lcl|NZ_CP006910.1_prot_WP_000723816.1_1292	Chromosome	none	1346172	1347098	VFG005291(gb|NP_735911) (pilC) minor subunit PilC [PI-2a (VF0528)] [Streptococcus agalactiae NEM316]
Streptococcus_agalactiae	001714	GCF_000831105.1_ASM83110v1	NZ_CP007572.1	lcl|NZ_CP007572.1_prot_WP_000723816.1_1384	Chromosome	none	1459212	1460138	VFG005291(gb|NP_735911) (pilC) minor subunit PilC [PI-2a (VF0528)] [Streptococcus agalactiae NEM316]
Streptococcus_agalactiae	001714	GCF_000831125.1_ASM83112v1	NZ_CP007571.1	lcl|NZ_CP007571.1_prot_WP_000723816.1_1376	Chromosome	none	1462949	1463875	VFG005291(gb|NP_735911) (pilC) minor subunit PilC [PI-2a (VF0528)] [Streptococcus agalactiae NEM316]
Streptococcus_agalactiae	001714	GCF_000831145.1_ASM83114v1	NZ_CP007570.1	lcl|NZ_CP007570.1_prot_WP_000723816.1_1321	Chromosome	none	1432831	1433757	VFG005291(gb|NP_735911) (pilC) minor subunit PilC [PI-2a (VF0528)] [Streptococcus agalactiae NEM316]
Streptococcus_agalactiae	001714	GCF_001026925.1_ASM102692v1	NZ_CP010867.1	lcl|NZ_CP010867.1_prot_WP_000723817.1_1327	Chromosome	none	1392794	1393720	VFG005291(gb|NP_735911) (pilC) minor subunit PilC [PI-2a (VF0528)] [Streptococcus agalactiae NEM316]
Streptococcus_agalactiae	001714	GCF_001190885.1_ASM119088v1	NZ_CP011329.1	lcl|NZ_CP011329.1_prot_WP_000723817.1_1407	Chromosome	none	1472212	1473138	VFG005291(gb|NP_735911) (pilC) minor subunit PilC [PI-2a (VF0528)] [Streptococcus agalactiae NEM316]
Streptococcus_agalactiae	001714	GCF_001275545.2_ASM127554v2	NZ_CP012419.2	lcl|NZ_CP012419.2_prot_WP_000723816.1_1347	Chromosome	none	1385141	1386067	VFG005291(gb|NP_735911) (pilC) minor subunit PilC [PI-2a (VF0528)] [Streptococcus agalactiae NEM316]
Streptococcus_agalactiae	001714	GCF_001448985.1_ASM144898v1	NZ_CP013202.1	lcl|NZ_CP013202.1_prot_WP_000723817.1_1356	Chromosome	none	1418579	1419505	VFG005291(gb|NP_735911) (pilC) minor subunit PilC [PI-2a (VF0528)] [Streptococcus agalactiae NEM316]
Streptococcus_agalactiae	001714	GCF_001592385.1_ASM159238v1	NZ_CP010874.1	lcl|NZ_CP010874.1_prot_WP_000723816.1_1291	Chromosome	none	1337925	1338851	VFG005291(gb|NP_735911) (pilC) minor subunit PilC [PI-2a (VF0528)] [Streptococcus agalactiae NEM316]
Streptococcus_agalactiae	001714	GCF_001592425.1_ASM159242v1	NZ_CP010875.1	lcl|NZ_CP010875.1_prot_WP_000723816.1_1233	Chromosome	none	1299387	1300313	VFG005291(gb|NP_735911) (pilC) minor subunit PilC [PI-2a (VF0528)] [Streptococcus agalactiae NEM316]
Streptococcus_agalactiae	001714	GCF_001683515.1_ASM168351v1	NZ_CP016391.1	lcl|NZ_CP016391.1_prot_WP_000723816.1_1303	Chromosome	none	1360134	1361060	VFG005291(gb|NP_735911) (pilC) minor subunit PilC [PI-2a (VF0528)] [Streptococcus agalactiae NEM316]
Streptococcus_agalactiae	001714	GCF_001712835.1_ASM171283v1	NZ_CP012503.1	lcl|NZ_CP012503.1_prot_WP_000723817.1_1413	Chromosome	none	1476031	1476957	VFG005291(gb|NP_735911) (pilC) minor subunit PilC [PI-2a (VF0528)] [Streptococcus agalactiae NEM316]
Streptococcus_agalactiae	001714	GCF_001932715.1_ASM193271v1	NZ_CP013908.1	lcl|NZ_CP013908.1_prot_WP_000723817.1_1287	Chromosome	none	1363175	1364101	VFG005291(gb|NP_735911) (pilC) minor subunit PilC [PI-2a (VF0528)] [Streptococcus agalactiae NEM316]
Streptococcus_agalactiae	001714	GCF_002025005.1_ASM202500v1	NZ_CP019979.1	lcl|NZ_CP019979.1_prot_WP_000723817.1_1358	Chromosome	none	1404472	1405398	VFG005291(gb|NP_735911) (pilC) minor subunit PilC [PI-2a (VF0528)] [Streptococcus agalactiae NEM316]
Streptococcus_agalactiae	001714	GCF_002025025.1_ASM202502v1	NZ_CP019978.1	lcl|NZ_CP019978.1_prot_WP_000723817.1_1390	Chromosome	none	1469061	1469987	VFG005291(gb|NP_735911) (pilC) minor subunit PilC [PI-2a (VF0528)] [Streptococcus agalactiae NEM316]
Streptococcus_agalactiae	001714	GCF_002073695.2_ASM207369v2	NZ_CP020449.2	lcl|NZ_CP020449.2_prot_WP_000723816.1_1079	Chromosome	none	1119353	1120279	VFG005291(gb|NP_735911) (pilC) minor subunit PilC [PI-2a (VF0528)] [Streptococcus agalactiae NEM316]
Streptococcus_agalactiae	001714	GCF_002197205.1_ASM219720v1	NZ_CP021862.1	lcl|NZ_CP021862.1_prot_WP_000723817.1_1411	Chromosome	none	1478531	1479457	VFG005291(gb|NP_735911) (pilC) minor subunit PilC [PI-2a (VF0528)] [Streptococcus agalactiae NEM316]
Streptococcus_agalactiae	001714	GCF_002197245.1_ASM219724v1	NZ_CP021865.1	lcl|NZ_CP021865.1_prot_WP_000723816.1_1347	Chromosome	none	1385139	1386065	VFG005291(gb|NP_735911) (pilC) minor subunit PilC [PI-2a (VF0528)] [Streptococcus agalactiae NEM316]
Streptococcus_agalactiae	001714	GCF_002197265.1_ASM219726v1	NZ_CP021864.1	lcl|NZ_CP021864.1_prot_WP_000723816.1_1347	Chromosome	none	1385141	1386067	VFG005291(gb|NP_735911) (pilC) minor subunit PilC [PI-2a (VF0528)] [Streptococcus agalactiae NEM316]
Streptococcus_agalactiae	001714	GCF_002197285.1_ASM219728v1	NZ_CP021866.1	lcl|NZ_CP021866.1_prot_WP_000723816.1_1348	Chromosome	none	1385103	1386029	VFG005291(gb|NP_735911) (pilC) minor subunit PilC [PI-2a (VF0528)] [Streptococcus agalactiae NEM316]
Streptococcus_agalactiae	001714	GCF_002197305.1_ASM219730v1	NZ_CP021867.1	lcl|NZ_CP021867.1_prot_WP_000723817.1_1449	Chromosome	none	1477894	1478820	VFG005291(gb|NP_735911) (pilC) minor subunit PilC [PI-2a (VF0528)] [Streptococcus agalactiae NEM316]
Streptococcus_agalactiae	001714	GCF_002197325.1_ASM219732v1	NZ_CP021868.1	lcl|NZ_CP021868.1_prot_WP_000723817.1_1321	Chromosome	none	1396871	1397797	VFG005291(gb|NP_735911) (pilC) minor subunit PilC [PI-2a (VF0528)] [Streptococcus agalactiae NEM316]
Streptococcus_agalactiae	001714	GCF_002197385.1_ASM219738v1	NZ_CP021870.1	lcl|NZ_CP021870.1_prot_WP_000723817.1_1316	Chromosome	none	1374719	1375645	VFG005291(gb|NP_735911) (pilC) minor subunit PilC [PI-2a (VF0528)] [Streptococcus agalactiae NEM316]
Streptococcus_agalactiae	001714	GCF_002197425.1_ASM219742v1	NZ_CP021863.1	lcl|NZ_CP021863.1_prot_WP_000723816.1_1347	Chromosome	none	1385140	1386066	VFG005291(gb|NP_735911) (pilC) minor subunit PilC [PI-2a (VF0528)] [Streptococcus agalactiae NEM316]
Streptococcus_agalactiae	001714	GCF_002812425.1_ASM281242v1	NZ_CP025027.1	lcl|NZ_CP025027.1_prot_WP_000723816.1_1227	Chromosome	none	1294234	1295160	VFG005291(gb|NP_735911) (pilC) minor subunit PilC [PI-2a (VF0528)] [Streptococcus agalactiae NEM316]
Streptococcus_agalactiae	001714	GCF_002812445.1_ASM281244v1	NZ_CP025028.1	lcl|NZ_CP025028.1_prot_WP_000723816.1_1352	Chromosome	none	1385115	1386041	VFG005291(gb|NP_735911) (pilC) minor subunit PilC [PI-2a (VF0528)] [Streptococcus agalactiae NEM316]
Streptococcus_agalactiae	001714	GCF_002812465.1_ASM281246v1	NZ_CP025029.1	lcl|NZ_CP025029.1_prot_WP_000723816.1_1285	Chromosome	none	1332190	1333116	VFG005291(gb|NP_735911) (pilC) minor subunit PilC [PI-2a (VF0528)] [Streptococcus agalactiae NEM316]
Streptococcus_agalactiae	001714	GCF_002812505.1_ASM281250v1	NZ_CP025026.1	lcl|NZ_CP025026.1_prot_WP_000723816.1_1227	Chromosome	none	1294152	1295078	VFG005291(gb|NP_735911) (pilC) minor subunit PilC [PI-2a (VF0528)] [Streptococcus agalactiae NEM316]
Streptococcus_agalactiae	001714	GCF_003287995.1_ASM328799v1	NZ_CP021769.1	lcl|NZ_CP021769.1_prot_WP_000723817.1_1156	Chromosome	none	1189731	1190657	VFG005291(gb|NP_735911) (pilC) minor subunit PilC [PI-2a (VF0528)] [Streptococcus agalactiae NEM316]
Streptococcus_agalactiae	001714	GCF_003288015.1_ASM328801v1	NZ_CP021770.1	lcl|NZ_CP021770.1_prot_WP_000723817.1_1225	Chromosome	none	1270841	1271767	VFG005291(gb|NP_735911) (pilC) minor subunit PilC [PI-2a (VF0528)] [Streptococcus agalactiae NEM316]
Streptococcus_agalactiae	001714	GCF_003288055.1_ASM328805v1	NZ_CP021771.1	lcl|NZ_CP021771.1_prot_WP_000723817.1_1130	Chromosome	none	1179270	1180196	VFG005291(gb|NP_735911) (pilC) minor subunit PilC [PI-2a (VF0528)] [Streptococcus agalactiae NEM316]
Streptococcus_agalactiae	001714	GCF_003288075.1_ASM328807v1	NZ_CP021772.1	lcl|NZ_CP021772.1_prot_WP_000723817.1_582	Chromosome	none	622281	623207	VFG005291(gb|NP_735911) (pilC) minor subunit PilC [PI-2a (VF0528)] [Streptococcus agalactiae NEM316]
Streptococcus_agalactiae	001714	GCF_003319215.1_ASM331921v1	NZ_CP030845.1	lcl|NZ_CP030845.1_prot_WP_000723816.1_1287	Chromosome	none	1331361	1332287	VFG005291(gb|NP_735911) (pilC) minor subunit PilC [PI-2a (VF0528)] [Streptococcus agalactiae NEM316]
Streptococcus_agalactiae	001714	GCF_003403115.1_ASM340311v1	NZ_CP031556.1	lcl|NZ_CP031556.1_prot_WP_000723817.1_79	Chromosome	none	78383	79309	VFG005291(gb|NP_735911) (pilC) minor subunit PilC [PI-2a (VF0528)] [Streptococcus agalactiae NEM316]
Streptococcus_agalactiae	001714	GCF_003812805.1_ASM381280v1	NZ_CP033822.1	lcl|NZ_CP033822.1_prot_WP_000723818.1_1778	Chromosome	none	1836207	1837133	VFG005291(gb|NP_735911) (pilC) minor subunit PilC [PI-2a (VF0528)] [Streptococcus agalactiae NEM316]
Streptococcus_agalactiae	001714	GCF_003966545.1_ASM396654v1	NZ_AP018935.1	lcl|NZ_AP018935.1_prot_WP_000723817.1_1456	Chromosome	none	1526014	1526940	VFG005291(gb|NP_735911) (pilC) minor subunit PilC [PI-2a (VF0528)] [Streptococcus agalactiae NEM316]
Streptococcus_agalactiae	001714	GCF_006874565.1_ASM687456v1	NZ_CP029749.1	lcl|NZ_CP029749.1_prot_WP_000723817.1_1329	Chromosome	none	1395858	1396784	VFG005291(gb|NP_735911) (pilC) minor subunit PilC [PI-2a (VF0528)] [Streptococcus agalactiae NEM316]
Streptococcus_agalactiae	001714	GCF_008693505.1_ASM869350v1	NZ_CP044091.1	lcl|NZ_CP044091.1_prot_WP_000723818.1_1434	Chromosome	none	1466234	1467160	VFG005291(gb|NP_735911) (pilC) minor subunit PilC [PI-2a (VF0528)] [Streptococcus agalactiae NEM316]
Streptococcus_agalactiae	001714	GCF_008693585.1_ASM869358v1	NZ_CP044090.1	lcl|NZ_CP044090.1_prot_WP_000723817.1_321	Chromosome	none	323582	324508	VFG005291(gb|NP_735911) (pilC) minor subunit PilC [PI-2a (VF0528)] [Streptococcus agalactiae NEM316]
Streptococcus_agalactiae	001714	GCF_012222485.1_ASM1222248v1	NZ_CP036376.1	lcl|NZ_CP036376.1_prot_WP_000723817.1_1374	Chromosome	none	1445421	1446347	VFG005291(gb|NP_735911) (pilC) minor subunit PilC [PI-2a (VF0528)] [Streptococcus agalactiae NEM316]
Streptococcus_agalactiae	001714	GCF_012593885.1_ASM1259388v1	NZ_CP051004.1	lcl|NZ_CP051004.1_prot_WP_000723818.1_1251	Chromosome	none	1304454	1305380	VFG005291(gb|NP_735911) (pilC) minor subunit PilC [PI-2a (VF0528)] [Streptococcus agalactiae NEM316]
Streptococcus_agalactiae	001714	GCF_013414325.1_ASM1341432v1	NZ_CP058666.1	lcl|NZ_CP058666.1_prot_WP_000723817.1_2075	Chromosome	none	2119318	2120244	VFG005291(gb|NP_735911) (pilC) minor subunit PilC [PI-2a (VF0528)] [Streptococcus agalactiae NEM316]
Streptococcus_agalactiae	001714	GCF_013786965.1_ASM1378696v1	NZ_CP059383.1	lcl|NZ_CP059383.1_prot_WP_000723817.1_871	Chromosome	none	900883	901809	VFG005291(gb|NP_735911) (pilC) minor subunit PilC [PI-2a (VF0528)] [Streptococcus agalactiae NEM316]
Streptococcus_agalactiae	001714	GCF_014218075.1_ASM1421807v1	NZ_CP041998.1	lcl|NZ_CP041998.1_prot_WP_000723817.1_1319	Chromosome	none	1391556	1392482	VFG005291(gb|NP_735911) (pilC) minor subunit PilC [PI-2a (VF0528)] [Streptococcus agalactiae NEM316]
Streptococcus_agalactiae	001714	GCF_014218095.1_ASM1421809v1	NZ_CP041999.1	lcl|NZ_CP041999.1_prot_WP_000723817.1_1389	Chromosome	none	1442196	1443122	VFG005291(gb|NP_735911) (pilC) minor subunit PilC [PI-2a (VF0528)] [Streptococcus agalactiae NEM316]
Streptococcus_agalactiae	001714	GCF_014218115.1_ASM1421811v1	NZ_CP042000.1	lcl|NZ_CP042000.1_prot_WP_000723817.1_1327	Chromosome	none	1400804	1401730	VFG005291(gb|NP_735911) (pilC) minor subunit PilC [PI-2a (VF0528)] [Streptococcus agalactiae NEM316]
Streptococcus_agalactiae	001714	GCF_014218135.1_ASM1421813v1	NZ_CP042001.1	lcl|NZ_CP042001.1_prot_WP_000723817.1_1389	Chromosome	none	1439292	1440218	VFG005291(gb|NP_735911) (pilC) minor subunit PilC [PI-2a (VF0528)] [Streptococcus agalactiae NEM316]
Streptococcus_agalactiae	001714	GCF_014218155.1_ASM1421815v1	NZ_CP042002.1	lcl|NZ_CP042002.1_prot_WP_000723817.1_1303	Chromosome	none	1376211	1377137	VFG005291(gb|NP_735911) (pilC) minor subunit PilC [PI-2a (VF0528)] [Streptococcus agalactiae NEM316]
Streptococcus_agalactiae	001714	GCF_015221735.2_ASM1522173v2	NZ_CP063198.2	lcl|NZ_CP063198.2_prot_WP_000723817.1_1318	Chromosome	none	1395440	1396366	VFG005291(gb|NP_735911) (pilC) minor subunit PilC [PI-2a (VF0528)] [Streptococcus agalactiae NEM316]
Streptococcus_agalactiae	001714	GCF_019552345.1_ASM1955234v1	NZ_CP038809.1	lcl|NZ_CP038809.1_prot_WP_000723817.1_1270	Chromosome	none	1342418	1343344	VFG005291(gb|NP_735911) (pilC) minor subunit PilC [PI-2a (VF0528)] [Streptococcus agalactiae NEM316]
Streptococcus_agalactiae	001714	GCF_021460175.1_ASM2146017v1	NZ_CP086129.1	lcl|NZ_CP086129.1_prot_WP_000723817.1_1280	Chromosome	none	1356211	1357137	VFG005291(gb|NP_735911) (pilC) minor subunit PilC [PI-2a (VF0528)] [Streptococcus agalactiae NEM316]
Streptococcus_agalactiae	001714	GCF_021460195.1_ASM2146019v1	NZ_CP086130.1	lcl|NZ_CP086130.1_prot_WP_000723818.1_1305	Chromosome	none	1354019	1354945	VFG005291(gb|NP_735911) (pilC) minor subunit PilC [PI-2a (VF0528)] [Streptococcus agalactiae NEM316]
Streptococcus_agalactiae	001714	GCF_021496805.1_ASM2149680v1	NZ_CP053886.1	lcl|NZ_CP053886.1_prot_WP_000723817.1_1395	Chromosome	none	1439694	1440620	VFG005291(gb|NP_735911) (pilC) minor subunit PilC [PI-2a (VF0528)] [Streptococcus agalactiae NEM316]
Streptococcus_agalactiae	001714	GCF_021496825.1_ASM2149682v1	NZ_CP053887.1	lcl|NZ_CP053887.1_prot_WP_000723817.1_1334	Chromosome	none	1400124	1401050	VFG005291(gb|NP_735911) (pilC) minor subunit PilC [PI-2a (VF0528)] [Streptococcus agalactiae NEM316]
Streptococcus_agalactiae	001714	GCF_021496845.1_ASM2149684v1	NZ_CP053888.1	lcl|NZ_CP053888.1_prot_WP_000723817.1_1349	Chromosome	none	1418860	1419786	VFG005291(gb|NP_735911) (pilC) minor subunit PilC [PI-2a (VF0528)] [Streptococcus agalactiae NEM316]
Streptococcus_agalactiae	001714	GCF_021496865.1_ASM2149686v1	NZ_CP053889.1	lcl|NZ_CP053889.1_prot_WP_000723817.1_1332	Chromosome	none	1401777	1402703	VFG005291(gb|NP_735911) (pilC) minor subunit PilC [PI-2a (VF0528)] [Streptococcus agalactiae NEM316]
Streptococcus_agalactiae	001714	GCF_021496885.1_ASM2149688v1	NZ_CP053890.1	lcl|NZ_CP053890.1_prot_WP_000723817.1_1327	Chromosome	none	1395368	1396294	VFG005291(gb|NP_735911) (pilC) minor subunit PilC [PI-2a (VF0528)] [Streptococcus agalactiae NEM316]
Streptococcus_agalactiae	001714	GCF_021496905.1_ASM2149690v1	NZ_CP053891.1	lcl|NZ_CP053891.1_prot_WP_000723817.1_1331	Chromosome	none	1398244	1399170	VFG005291(gb|NP_735911) (pilC) minor subunit PilC [PI-2a (VF0528)] [Streptococcus agalactiae NEM316]
Streptococcus_agalactiae	001714	GCF_021496945.1_ASM2149694v1	NZ_CP054054.1	lcl|NZ_CP054054.1_prot_WP_000723817.1_1395	Chromosome	none	1439694	1440620	VFG005291(gb|NP_735911) (pilC) minor subunit PilC [PI-2a (VF0528)] [Streptococcus agalactiae NEM316]
Streptococcus_agalactiae	001714	GCF_021496965.1_ASM2149696v1	NZ_CP054055.1	lcl|NZ_CP054055.1_prot_WP_000723817.1_1276	Chromosome	none	1339745	1340671	VFG005291(gb|NP_735911) (pilC) minor subunit PilC [PI-2a (VF0528)] [Streptococcus agalactiae NEM316]
Streptococcus_agalactiae	001714	GCF_021655535.1_ASM2165553v1	NZ_AP020310.1	lcl|NZ_AP020310.1_prot_WP_000723817.1_1531	Chromosome	none	1562646	1563572	VFG005291(gb|NP_735911) (pilC) minor subunit PilC [PI-2a (VF0528)] [Streptococcus agalactiae NEM316]
Streptococcus_agalactiae	001714	GCF_900474905.1_42042_A02	NZ_LS483342.1	lcl|NZ_LS483342.1_prot_WP_000723817.1_683	Chromosome	none	696766	697692	VFG005291(gb|NP_735911) (pilC) minor subunit PilC [PI-2a (VF0528)] [Streptococcus agalactiae NEM316]
Streptococcus_agalactiae	001714	GCF_900475355.1_44087_E01	NZ_LS483387.1	lcl|NZ_LS483387.1_prot_WP_000723817.1_1279	Chromosome	none	1355683	1356609	VFG005291(gb|NP_735911) (pilC) minor subunit PilC [PI-2a (VF0528)] [Streptococcus agalactiae NEM316]
Streptococcus_agalactiae	001715	GCF_000007265.1_ASM726v1	NC_004116.1	lcl|NC_004116.1_prot_WP_000508996.1_1370	Chromosome	none	1412888	1413772	VFG005293(gb|NP_735912) (srtC4) class C sortase [PI-2a (VF0528)] [Streptococcus agalactiae NEM316]
Streptococcus_agalactiae	001715	GCF_000196055.1_ASM19605v1	NC_004368.1	lcl|NC_004368.1_prot_WP_000508992.1_1461	Chromosome	none	1524037	1524921	VFG005293(gb|NP_735912) (srtC4) class C sortase [PI-2a (VF0528)] [Streptococcus agalactiae NEM316]
Streptococcus_agalactiae	001715	GCF_000427035.1_09mas018883	NC_021485.1	lcl|NC_021485.1_prot_WP_000508996.1_1370	Chromosome	none	1440514	1441398	VFG005293(gb|NP_735912) (srtC4) class C sortase [PI-2a (VF0528)] [Streptococcus agalactiae NEM316]
Streptococcus_agalactiae	001715	GCF_000730215.1_ASM73021v2	NZ_CP007631.1	lcl|NZ_CP007631.1_prot_WP_000509429.1_1452	Chromosome	none	1493863	1494747	VFG005293(gb|NP_735912) (srtC4) class C sortase [PI-2a (VF0528)] [Streptococcus agalactiae NEM316]
Streptococcus_agalactiae	001715	GCF_000782855.1_ASM78285v1	NZ_CP006910.1	lcl|NZ_CP006910.1_prot_WP_000509428.1_1293	Chromosome	none	1347095	1347979	VFG005293(gb|NP_735912) (srtC4) class C sortase [PI-2a (VF0528)] [Streptococcus agalactiae NEM316]
Streptococcus_agalactiae	001715	GCF_000831105.1_ASM83110v1	NZ_CP007572.1	lcl|NZ_CP007572.1_prot_WP_000509431.1_1385	Chromosome	none	1460135	1461019	VFG005293(gb|NP_735912) (srtC4) class C sortase [PI-2a (VF0528)] [Streptococcus agalactiae NEM316]
Streptococcus_agalactiae	001715	GCF_000831125.1_ASM83112v1	NZ_CP007571.1	lcl|NZ_CP007571.1_prot_WP_000509431.1_1377	Chromosome	none	1463872	1464756	VFG005293(gb|NP_735912) (srtC4) class C sortase [PI-2a (VF0528)] [Streptococcus agalactiae NEM316]
Streptococcus_agalactiae	001715	GCF_000831145.1_ASM83114v1	NZ_CP007570.1	lcl|NZ_CP007570.1_prot_WP_000509431.1_1322	Chromosome	none	1433754	1434638	VFG005293(gb|NP_735912) (srtC4) class C sortase [PI-2a (VF0528)] [Streptococcus agalactiae NEM316]
Streptococcus_agalactiae	001715	GCF_001026925.1_ASM102692v1	NZ_CP010867.1	lcl|NZ_CP010867.1_prot_WP_000508996.1_1328	Chromosome	none	1393717	1394601	VFG005293(gb|NP_735912) (srtC4) class C sortase [PI-2a (VF0528)] [Streptococcus agalactiae NEM316]
Streptococcus_agalactiae	001715	GCF_001190885.1_ASM119088v1	NZ_CP011329.1	lcl|NZ_CP011329.1_prot_WP_000508996.1_1408	Chromosome	none	1473135	1474019	VFG005293(gb|NP_735912) (srtC4) class C sortase [PI-2a (VF0528)] [Streptococcus agalactiae NEM316]
Streptococcus_agalactiae	001715	GCF_001275545.2_ASM127554v2	NZ_CP012419.2	lcl|NZ_CP012419.2_prot_WP_000509431.1_1348	Chromosome	none	1386064	1386948	VFG005293(gb|NP_735912) (srtC4) class C sortase [PI-2a (VF0528)] [Streptococcus agalactiae NEM316]
Streptococcus_agalactiae	001715	GCF_001448985.1_ASM144898v1	NZ_CP013202.1	lcl|NZ_CP013202.1_prot_WP_000508996.1_1357	Chromosome	none	1419502	1420386	VFG005293(gb|NP_735912) (srtC4) class C sortase [PI-2a (VF0528)] [Streptococcus agalactiae NEM316]
Streptococcus_agalactiae	001715	GCF_001592385.1_ASM159238v1	NZ_CP010874.1	lcl|NZ_CP010874.1_prot_WP_000509431.1_1292	Chromosome	none	1338848	1339732	VFG005293(gb|NP_735912) (srtC4) class C sortase [PI-2a (VF0528)] [Streptococcus agalactiae NEM316]
Streptococcus_agalactiae	001715	GCF_001592425.1_ASM159242v1	NZ_CP010875.1	lcl|NZ_CP010875.1_prot_WP_000509431.1_1234	Chromosome	none	1300310	1301194	VFG005293(gb|NP_735912) (srtC4) class C sortase [PI-2a (VF0528)] [Streptococcus agalactiae NEM316]
Streptococcus_agalactiae	001715	GCF_001683515.1_ASM168351v1	NZ_CP016391.1	lcl|NZ_CP016391.1_prot_WP_000509431.1_1304	Chromosome	none	1361057	1361941	VFG005293(gb|NP_735912) (srtC4) class C sortase [PI-2a (VF0528)] [Streptococcus agalactiae NEM316]
Streptococcus_agalactiae	001715	GCF_001712835.1_ASM171283v1	NZ_CP012503.1	lcl|NZ_CP012503.1_prot_WP_000508996.1_1414	Chromosome	none	1476954	1477838	VFG005293(gb|NP_735912) (srtC4) class C sortase [PI-2a (VF0528)] [Streptococcus agalactiae NEM316]
Streptococcus_agalactiae	001715	GCF_001932715.1_ASM193271v1	NZ_CP013908.1	lcl|NZ_CP013908.1_prot_WP_001214181.1_1288	Chromosome	none	1364098	1364982	VFG005293(gb|NP_735912) (srtC4) class C sortase [PI-2a (VF0528)] [Streptococcus agalactiae NEM316]
Streptococcus_agalactiae	001715	GCF_002025005.1_ASM202500v1	NZ_CP019979.1	lcl|NZ_CP019979.1_prot_WP_000508996.1_1359	Chromosome	none	1405395	1406279	VFG005293(gb|NP_735912) (srtC4) class C sortase [PI-2a (VF0528)] [Streptococcus agalactiae NEM316]
Streptococcus_agalactiae	001715	GCF_002025025.1_ASM202502v1	NZ_CP019978.1	lcl|NZ_CP019978.1_prot_WP_000508996.1_1391	Chromosome	none	1469984	1470868	VFG005293(gb|NP_735912) (srtC4) class C sortase [PI-2a (VF0528)] [Streptococcus agalactiae NEM316]
Streptococcus_agalactiae	001715	GCF_002073695.2_ASM207369v2	NZ_CP020449.2	lcl|NZ_CP020449.2_prot_WP_000509431.1_1078	Chromosome	none	1118472	1119356	VFG005293(gb|NP_735912) (srtC4) class C sortase [PI-2a (VF0528)] [Streptococcus agalactiae NEM316]
Streptococcus_agalactiae	001715	GCF_002197205.1_ASM219720v1	NZ_CP021862.1	lcl|NZ_CP021862.1_prot_WP_000508996.1_1412	Chromosome	none	1479454	1480338	VFG005293(gb|NP_735912) (srtC4) class C sortase [PI-2a (VF0528)] [Streptococcus agalactiae NEM316]
Streptococcus_agalactiae	001715	GCF_002197245.1_ASM219724v1	NZ_CP021865.1	lcl|NZ_CP021865.1_prot_WP_000509431.1_1348	Chromosome	none	1386062	1386946	VFG005293(gb|NP_735912) (srtC4) class C sortase [PI-2a (VF0528)] [Streptococcus agalactiae NEM316]
Streptococcus_agalactiae	001715	GCF_002197265.1_ASM219726v1	NZ_CP021864.1	lcl|NZ_CP021864.1_prot_WP_000509431.1_1348	Chromosome	none	1386064	1386948	VFG005293(gb|NP_735912) (srtC4) class C sortase [PI-2a (VF0528)] [Streptococcus agalactiae NEM316]
Streptococcus_agalactiae	001715	GCF_002197285.1_ASM219728v1	NZ_CP021866.1	lcl|NZ_CP021866.1_prot_WP_000509431.1_1349	Chromosome	none	1386026	1386910	VFG005293(gb|NP_735912) (srtC4) class C sortase [PI-2a (VF0528)] [Streptococcus agalactiae NEM316]
Streptococcus_agalactiae	001715	GCF_002197305.1_ASM219730v1	NZ_CP021867.1	lcl|NZ_CP021867.1_prot_WP_000508996.1_1450	Chromosome	none	1478817	1479701	VFG005293(gb|NP_735912) (srtC4) class C sortase [PI-2a (VF0528)] [Streptococcus agalactiae NEM316]
Streptococcus_agalactiae	001715	GCF_002197325.1_ASM219732v1	NZ_CP021868.1	lcl|NZ_CP021868.1_prot_WP_001214181.1_1322	Chromosome	none	1397794	1398678	VFG005293(gb|NP_735912) (srtC4) class C sortase [PI-2a (VF0528)] [Streptococcus agalactiae NEM316]
Streptococcus_agalactiae	001715	GCF_002197385.1_ASM219738v1	NZ_CP021870.1	lcl|NZ_CP021870.1_prot_WP_001214181.1_1317	Chromosome	none	1375642	1376526	VFG005293(gb|NP_735912) (srtC4) class C sortase [PI-2a (VF0528)] [Streptococcus agalactiae NEM316]
Streptococcus_agalactiae	001715	GCF_002197425.1_ASM219742v1	NZ_CP021863.1	lcl|NZ_CP021863.1_prot_WP_000509431.1_1348	Chromosome	none	1386063	1386947	VFG005293(gb|NP_735912) (srtC4) class C sortase [PI-2a (VF0528)] [Streptococcus agalactiae NEM316]
Streptococcus_agalactiae	001715	GCF_002812425.1_ASM281242v1	NZ_CP025027.1	lcl|NZ_CP025027.1_prot_WP_000509431.1_1228	Chromosome	none	1295157	1296041	VFG005293(gb|NP_735912) (srtC4) class C sortase [PI-2a (VF0528)] [Streptococcus agalactiae NEM316]
Streptococcus_agalactiae	001715	GCF_002812445.1_ASM281244v1	NZ_CP025028.1	lcl|NZ_CP025028.1_prot_WP_000509431.1_1353	Chromosome	none	1386038	1386922	VFG005293(gb|NP_735912) (srtC4) class C sortase [PI-2a (VF0528)] [Streptococcus agalactiae NEM316]
Streptococcus_agalactiae	001715	GCF_002812465.1_ASM281246v1	NZ_CP025029.1	lcl|NZ_CP025029.1_prot_WP_000509431.1_1286	Chromosome	none	1333113	1333997	VFG005293(gb|NP_735912) (srtC4) class C sortase [PI-2a (VF0528)] [Streptococcus agalactiae NEM316]
Streptococcus_agalactiae	001715	GCF_002812505.1_ASM281250v1	NZ_CP025026.1	lcl|NZ_CP025026.1_prot_WP_000509431.1_1228	Chromosome	none	1295075	1295959	VFG005293(gb|NP_735912) (srtC4) class C sortase [PI-2a (VF0528)] [Streptococcus agalactiae NEM316]
Streptococcus_agalactiae	001715	GCF_003287995.1_ASM328799v1	NZ_CP021769.1	lcl|NZ_CP021769.1_prot_WP_000508996.1_1155	Chromosome	none	1188850	1189734	VFG005293(gb|NP_735912) (srtC4) class C sortase [PI-2a (VF0528)] [Streptococcus agalactiae NEM316]
Streptococcus_agalactiae	001715	GCF_003288015.1_ASM328801v1	NZ_CP021770.1	lcl|NZ_CP021770.1_prot_WP_000508996.1_1226	Chromosome	none	1271764	1272648	VFG005293(gb|NP_735912) (srtC4) class C sortase [PI-2a (VF0528)] [Streptococcus agalactiae NEM316]
Streptococcus_agalactiae	001715	GCF_003288055.1_ASM328805v1	NZ_CP021771.1	lcl|NZ_CP021771.1_prot_WP_001214177.1_1131	Chromosome	none	1180193	1181077	VFG005293(gb|NP_735912) (srtC4) class C sortase [PI-2a (VF0528)] [Streptococcus agalactiae NEM316]
Streptococcus_agalactiae	001715	GCF_003288075.1_ASM328807v1	NZ_CP021772.1	lcl|NZ_CP021772.1_prot_WP_001214181.1_583	Chromosome	none	623204	624088	VFG005293(gb|NP_735912) (srtC4) class C sortase [PI-2a (VF0528)] [Streptococcus agalactiae NEM316]
Streptococcus_agalactiae	001715	GCF_003319215.1_ASM331921v1	NZ_CP030845.1	lcl|NZ_CP030845.1_prot_WP_000509431.1_1288	Chromosome	none	1332284	1333168	VFG005293(gb|NP_735912) (srtC4) class C sortase [PI-2a (VF0528)] [Streptococcus agalactiae NEM316]
Streptococcus_agalactiae	001715	GCF_003403115.1_ASM340311v1	NZ_CP031556.1	lcl|NZ_CP031556.1_prot_WP_000508996.1_80	Chromosome	none	79306	80190	VFG005293(gb|NP_735912) (srtC4) class C sortase [PI-2a (VF0528)] [Streptococcus agalactiae NEM316]
Streptococcus_agalactiae	001715	GCF_003812805.1_ASM381280v1	NZ_CP033822.1	lcl|NZ_CP033822.1_prot_WP_001214178.1_1777	Chromosome	none	1835326	1836210	VFG005293(gb|NP_735912) (srtC4) class C sortase [PI-2a (VF0528)] [Streptococcus agalactiae NEM316]
Streptococcus_agalactiae	001715	GCF_003966545.1_ASM396654v1	NZ_AP018935.1	lcl|NZ_AP018935.1_prot_WP_000508996.1_1457	Chromosome	none	1526937	1527821	VFG005293(gb|NP_735912) (srtC4) class C sortase [PI-2a (VF0528)] [Streptococcus agalactiae NEM316]
Streptococcus_agalactiae	001715	GCF_006874565.1_ASM687456v1	NZ_CP029749.1	lcl|NZ_CP029749.1_prot_WP_000508996.1_1330	Chromosome	none	1396781	1397665	VFG005293(gb|NP_735912) (srtC4) class C sortase [PI-2a (VF0528)] [Streptococcus agalactiae NEM316]
Streptococcus_agalactiae	001715	GCF_008693505.1_ASM869350v1	NZ_CP044091.1	lcl|NZ_CP044091.1_prot_WP_001214178.1_1433	Chromosome	none	1465353	1466237	VFG005293(gb|NP_735912) (srtC4) class C sortase [PI-2a (VF0528)] [Streptococcus agalactiae NEM316]
Streptococcus_agalactiae	001715	GCF_008693585.1_ASM869358v1	NZ_CP044090.1	lcl|NZ_CP044090.1_prot_WP_000508996.1_320	Chromosome	none	322701	323585	VFG005293(gb|NP_735912) (srtC4) class C sortase [PI-2a (VF0528)] [Streptococcus agalactiae NEM316]
Streptococcus_agalactiae	001715	GCF_012222485.1_ASM1222248v1	NZ_CP036376.1	lcl|NZ_CP036376.1_prot_WP_000508996.1_1375	Chromosome	none	1446344	1447228	VFG005293(gb|NP_735912) (srtC4) class C sortase [PI-2a (VF0528)] [Streptococcus agalactiae NEM316]
Streptococcus_agalactiae	001715	GCF_012593885.1_ASM1259388v1	NZ_CP051004.1	lcl|NZ_CP051004.1_prot_WP_001214179.1_1252	Chromosome	none	1305377	1306261	VFG005293(gb|NP_735912) (srtC4) class C sortase [PI-2a (VF0528)] [Streptococcus agalactiae NEM316]
Streptococcus_agalactiae	001715	GCF_013414325.1_ASM1341432v1	NZ_CP058666.1	lcl|NZ_CP058666.1_prot_WP_000508996.1_2076	Chromosome	none	2120241	2121125	VFG005293(gb|NP_735912) (srtC4) class C sortase [PI-2a (VF0528)] [Streptococcus agalactiae NEM316]
Streptococcus_agalactiae	001715	GCF_013786965.1_ASM1378696v1	NZ_CP059383.1	lcl|NZ_CP059383.1_prot_WP_181576352.1_870	Chromosome	none	900002	900886	VFG005293(gb|NP_735912) (srtC4) class C sortase [PI-2a (VF0528)] [Streptococcus agalactiae NEM316]
Streptococcus_agalactiae	001715	GCF_014218075.1_ASM1421807v1	NZ_CP041998.1	lcl|NZ_CP041998.1_prot_WP_000508996.1_1320	Chromosome	none	1392479	1393363	VFG005293(gb|NP_735912) (srtC4) class C sortase [PI-2a (VF0528)] [Streptococcus agalactiae NEM316]
Streptococcus_agalactiae	001715	GCF_014218095.1_ASM1421809v1	NZ_CP041999.1	lcl|NZ_CP041999.1_prot_WP_000508996.1_1390	Chromosome	none	1443119	1444003	VFG005293(gb|NP_735912) (srtC4) class C sortase [PI-2a (VF0528)] [Streptococcus agalactiae NEM316]
Streptococcus_agalactiae	001715	GCF_014218115.1_ASM1421811v1	NZ_CP042000.1	lcl|NZ_CP042000.1_prot_WP_000508996.1_1328	Chromosome	none	1401727	1402611	VFG005293(gb|NP_735912) (srtC4) class C sortase [PI-2a (VF0528)] [Streptococcus agalactiae NEM316]
Streptococcus_agalactiae	001715	GCF_014218135.1_ASM1421813v1	NZ_CP042001.1	lcl|NZ_CP042001.1_prot_WP_000508996.1_1390	Chromosome	none	1440215	1441099	VFG005293(gb|NP_735912) (srtC4) class C sortase [PI-2a (VF0528)] [Streptococcus agalactiae NEM316]
Streptococcus_agalactiae	001715	GCF_014218155.1_ASM1421815v1	NZ_CP042002.1	lcl|NZ_CP042002.1_prot_WP_000508996.1_1304	Chromosome	none	1377134	1378018	VFG005293(gb|NP_735912) (srtC4) class C sortase [PI-2a (VF0528)] [Streptococcus agalactiae NEM316]
Streptococcus_agalactiae	001715	GCF_015221735.2_ASM1522173v2	NZ_CP063198.2	lcl|NZ_CP063198.2_prot_WP_000508996.1_1319	Chromosome	none	1396363	1397247	VFG005293(gb|NP_735912) (srtC4) class C sortase [PI-2a (VF0528)] [Streptococcus agalactiae NEM316]
Streptococcus_agalactiae	001715	GCF_019552345.1_ASM1955234v1	NZ_CP038809.1	lcl|NZ_CP038809.1_prot_WP_000508996.1_1271	Chromosome	none	1343341	1344225	VFG005293(gb|NP_735912) (srtC4) class C sortase [PI-2a (VF0528)] [Streptococcus agalactiae NEM316]
Streptococcus_agalactiae	001715	GCF_021460175.1_ASM2146017v1	NZ_CP086129.1	lcl|NZ_CP086129.1_prot_WP_000508996.1_1281	Chromosome	none	1357134	1358018	VFG005293(gb|NP_735912) (srtC4) class C sortase [PI-2a (VF0528)] [Streptococcus agalactiae NEM316]
Streptococcus_agalactiae	001715	GCF_021460195.1_ASM2146019v1	NZ_CP086130.1	lcl|NZ_CP086130.1_prot_WP_001214178.1_1306	Chromosome	none	1354942	1355826	VFG005293(gb|NP_735912) (srtC4) class C sortase [PI-2a (VF0528)] [Streptococcus agalactiae NEM316]
Streptococcus_agalactiae	001715	GCF_021496805.1_ASM2149680v1	NZ_CP053886.1	lcl|NZ_CP053886.1_prot_WP_000508996.1_1396	Chromosome	none	1440617	1441501	VFG005293(gb|NP_735912) (srtC4) class C sortase [PI-2a (VF0528)] [Streptococcus agalactiae NEM316]
Streptococcus_agalactiae	001715	GCF_021496825.1_ASM2149682v1	NZ_CP053887.1	lcl|NZ_CP053887.1_prot_WP_000508996.1_1335	Chromosome	none	1401047	1401931	VFG005293(gb|NP_735912) (srtC4) class C sortase [PI-2a (VF0528)] [Streptococcus agalactiae NEM316]
Streptococcus_agalactiae	001715	GCF_021496845.1_ASM2149684v1	NZ_CP053888.1	lcl|NZ_CP053888.1_prot_WP_000508996.1_1350	Chromosome	none	1419783	1420667	VFG005293(gb|NP_735912) (srtC4) class C sortase [PI-2a (VF0528)] [Streptococcus agalactiae NEM316]
Streptococcus_agalactiae	001715	GCF_021496865.1_ASM2149686v1	NZ_CP053889.1	lcl|NZ_CP053889.1_prot_WP_000508996.1_1333	Chromosome	none	1402700	1403584	VFG005293(gb|NP_735912) (srtC4) class C sortase [PI-2a (VF0528)] [Streptococcus agalactiae NEM316]
Streptococcus_agalactiae	001715	GCF_021496885.1_ASM2149688v1	NZ_CP053890.1	lcl|NZ_CP053890.1_prot_WP_000508996.1_1328	Chromosome	none	1396291	1397175	VFG005293(gb|NP_735912) (srtC4) class C sortase [PI-2a (VF0528)] [Streptococcus agalactiae NEM316]
Streptococcus_agalactiae	001715	GCF_021496905.1_ASM2149690v1	NZ_CP053891.1	lcl|NZ_CP053891.1_prot_WP_000508996.1_1332	Chromosome	none	1399167	1400051	VFG005293(gb|NP_735912) (srtC4) class C sortase [PI-2a (VF0528)] [Streptococcus agalactiae NEM316]
Streptococcus_agalactiae	001715	GCF_021496945.1_ASM2149694v1	NZ_CP054054.1	lcl|NZ_CP054054.1_prot_WP_000508996.1_1396	Chromosome	none	1440617	1441501	VFG005293(gb|NP_735912) (srtC4) class C sortase [PI-2a (VF0528)] [Streptococcus agalactiae NEM316]
Streptococcus_agalactiae	001715	GCF_021496965.1_ASM2149696v1	NZ_CP054055.1	lcl|NZ_CP054055.1_prot_WP_000508996.1_1277	Chromosome	none	1340668	1341552	VFG005293(gb|NP_735912) (srtC4) class C sortase [PI-2a (VF0528)] [Streptococcus agalactiae NEM316]
Streptococcus_agalactiae	001715	GCF_021655535.1_ASM2165553v1	NZ_AP020310.1	lcl|NZ_AP020310.1_prot_WP_000508996.1_1532	Chromosome	none	1563569	1564453	VFG005293(gb|NP_735912) (srtC4) class C sortase [PI-2a (VF0528)] [Streptococcus agalactiae NEM316]
Streptococcus_agalactiae	001715	GCF_900474905.1_42042_A02	NZ_LS483342.1	lcl|NZ_LS483342.1_prot_WP_001214177.1_682	Chromosome	none	695885	696769	VFG005293(gb|NP_735912) (srtC4) class C sortase [PI-2a (VF0528)] [Streptococcus agalactiae NEM316]
Streptococcus_agalactiae	001715	GCF_900475355.1_44087_E01	NZ_LS483387.1	lcl|NZ_LS483387.1_prot_WP_000509429.1_1280	Chromosome	none	1356606	1357490	VFG005293(gb|NP_735912) (srtC4) class C sortase [PI-2a (VF0528)] [Streptococcus agalactiae NEM316]
Streptococcus_agalactiae	001719	GCF_000007265.1_ASM726v1	NC_004116.1	lcl|NC_004116.1_prot_WP_001868236.1_633	Chromosome	none	636431	639103	VFG005289(gb|NP_735087) (gbs0632) tip adhesin protein [PI-1 (VF0527)] [Streptococcus agalactiae NEM316]
Streptococcus_agalactiae	001719	GCF_000012705.1_ASM1270v1	NC_007432.1	lcl|NC_007432.1_prot_WP_001868236.1_696	Chromosome	none	715933	718605	VFG005289(gb|NP_735087) (gbs0632) tip adhesin protein [PI-1 (VF0527)] [Streptococcus agalactiae NEM316]
Streptococcus_agalactiae	001719	GCF_000196055.1_ASM19605v1	NC_004368.1	lcl|NC_004368.1_prot_WP_001868236.1_630	Chromosome	none	649619	652291	VFG005289(gb|NP_735087) (gbs0632) tip adhesin protein [PI-1 (VF0527)] [Streptococcus agalactiae NEM316]
Streptococcus_agalactiae	001719	GCF_000427035.1_09mas018883	NC_021485.1	lcl|NC_021485.1_prot_WP_001868236.1_646	Chromosome	none	671095	673767	VFG005289(gb|NP_735087) (gbs0632) tip adhesin protein [PI-1 (VF0527)] [Streptococcus agalactiae NEM316]
Streptococcus_agalactiae	001719	GCF_000689235.1_GBCO_p1	NZ_HG939456.1	lcl|NZ_HG939456.1_prot_WP_001869078.1_562	Chromosome	none	599222	601894	VFG005289(gb|NP_735087) (gbs0632) tip adhesin protein [PI-1 (VF0527)] [Streptococcus agalactiae NEM316]
Streptococcus_agalactiae	001719	GCF_000730215.1_ASM73021v2	NZ_CP007631.1	lcl|NZ_CP007631.1_prot_WP_001868236.1_708	Chromosome	none	703836	706508	VFG005289(gb|NP_735087) (gbs0632) tip adhesin protein [PI-1 (VF0527)] [Streptococcus agalactiae NEM316]
Streptococcus_agalactiae	001719	GCF_001026925.1_ASM102692v1	NZ_CP010867.1	lcl|NZ_CP010867.1_prot_WP_001868236.1_649	Chromosome	none	672484	675156	VFG005289(gb|NP_735087) (gbs0632) tip adhesin protein [PI-1 (VF0527)] [Streptococcus agalactiae NEM316]
Streptococcus_agalactiae	001719	GCF_001190885.1_ASM119088v1	NZ_CP011329.1	lcl|NZ_CP011329.1_prot_WP_001868236.1_627	Chromosome	none	651000	653672	VFG005289(gb|NP_735087) (gbs0632) tip adhesin protein [PI-1 (VF0527)] [Streptococcus agalactiae NEM316]
Streptococcus_agalactiae	001719	GCF_001275545.2_ASM127554v2	NZ_CP012419.2	lcl|NZ_CP012419.2_prot_WP_001868236.1_633	Chromosome	none	646850	649522	VFG005289(gb|NP_735087) (gbs0632) tip adhesin protein [PI-1 (VF0527)] [Streptococcus agalactiae NEM316]
Streptococcus_agalactiae	001719	GCF_001448985.1_ASM144898v1	NZ_CP013202.1	lcl|NZ_CP013202.1_prot_WP_001868236.1_673	Chromosome	none	696016	698688	VFG005289(gb|NP_735087) (gbs0632) tip adhesin protein [PI-1 (VF0527)] [Streptococcus agalactiae NEM316]
Streptococcus_agalactiae	001719	GCF_001552035.1_ASM155203v1	NZ_CP012480.1	lcl|NZ_CP012480.1_prot_WP_001869078.1_564	Chromosome	none	606352	609024	VFG005289(gb|NP_735087) (gbs0632) tip adhesin protein [PI-1 (VF0527)] [Streptococcus agalactiae NEM316]
Streptococcus_agalactiae	001719	GCF_001592385.1_ASM159238v1	NZ_CP010874.1	lcl|NZ_CP010874.1_prot_WP_001868236.1_636	Chromosome	none	636726	639398	VFG005289(gb|NP_735087) (gbs0632) tip adhesin protein [PI-1 (VF0527)] [Streptococcus agalactiae NEM316]
Streptococcus_agalactiae	001719	GCF_001592425.1_ASM159242v1	NZ_CP010875.1	lcl|NZ_CP010875.1_prot_WP_001868236.1_577	Chromosome	none	597376	600048	VFG005289(gb|NP_735087) (gbs0632) tip adhesin protein [PI-1 (VF0527)] [Streptococcus agalactiae NEM316]
Streptococcus_agalactiae	001719	GCF_001683515.1_ASM168351v1	NZ_CP016391.1	lcl|NZ_CP016391.1_prot_WP_001868236.1_648	Chromosome	none	658699	661371	VFG005289(gb|NP_735087) (gbs0632) tip adhesin protein [PI-1 (VF0527)] [Streptococcus agalactiae NEM316]
Streptococcus_agalactiae	001719	GCF_001712835.1_ASM171283v1	NZ_CP012503.1	lcl|NZ_CP012503.1_prot_WP_001868236.1_732	Chromosome	none	753985	756657	VFG005289(gb|NP_735087) (gbs0632) tip adhesin protein [PI-1 (VF0527)] [Streptococcus agalactiae NEM316]
Streptococcus_agalactiae	001719	GCF_001729925.2_ASM172992v2	NZ_CP016501.2	lcl|NZ_CP016501.2_prot_WP_001868236.1_1058	Chromosome	none	1123624	1126296	VFG005289(gb|NP_735087) (gbs0632) tip adhesin protein [PI-1 (VF0527)] [Streptococcus agalactiae NEM316]
Streptococcus_agalactiae	001719	GCF_001932715.1_ASM193271v1	NZ_CP013908.1	lcl|NZ_CP013908.1_prot_WP_001868236.1_644	Chromosome	none	674518	677190	VFG005289(gb|NP_735087) (gbs0632) tip adhesin protein [PI-1 (VF0527)] [Streptococcus agalactiae NEM316]
Streptococcus_agalactiae	001719	GCF_002025005.1_ASM202500v1	NZ_CP019979.1	lcl|NZ_CP019979.1_prot_WP_001868236.1_692	Chromosome	none	700798	703470	VFG005289(gb|NP_735087) (gbs0632) tip adhesin protein [PI-1 (VF0527)] [Streptococcus agalactiae NEM316]
Streptococcus_agalactiae	001719	GCF_002025025.1_ASM202502v1	NZ_CP019978.1	lcl|NZ_CP019978.1_prot_WP_229021252.1_684	Chromosome	none	715284	717782	VFG005289(gb|NP_735087) (gbs0632) tip adhesin protein [PI-1 (VF0527)] [Streptococcus agalactiae NEM316]
Streptococcus_agalactiae	001719	GCF_002197245.1_ASM219724v1	NZ_CP021865.1	lcl|NZ_CP021865.1_prot_WP_001868236.1_633	Chromosome	none	646849	649521	VFG005289(gb|NP_735087) (gbs0632) tip adhesin protein [PI-1 (VF0527)] [Streptococcus agalactiae NEM316]
Streptococcus_agalactiae	001719	GCF_002197265.1_ASM219726v1	NZ_CP021864.1	lcl|NZ_CP021864.1_prot_WP_001868236.1_633	Chromosome	none	646850	649522	VFG005289(gb|NP_735087) (gbs0632) tip adhesin protein [PI-1 (VF0527)] [Streptococcus agalactiae NEM316]
Streptococcus_agalactiae	001719	GCF_002197285.1_ASM219728v1	NZ_CP021866.1	lcl|NZ_CP021866.1_prot_WP_001868236.1_634	Chromosome	none	646848	649520	VFG005289(gb|NP_735087) (gbs0632) tip adhesin protein [PI-1 (VF0527)] [Streptococcus agalactiae NEM316]
Streptococcus_agalactiae	001719	GCF_002197305.1_ASM219730v1	NZ_CP021867.1	lcl|NZ_CP021867.1_prot_WP_001868236.1_806	Chromosome	none	793947	796619	VFG005289(gb|NP_735087) (gbs0632) tip adhesin protein [PI-1 (VF0527)] [Streptococcus agalactiae NEM316]
Streptococcus_agalactiae	001719	GCF_002197325.1_ASM219732v1	NZ_CP021868.1	lcl|NZ_CP021868.1_prot_WP_088181632.1_676	Chromosome	none	702785	705457	VFG005289(gb|NP_735087) (gbs0632) tip adhesin protein [PI-1 (VF0527)] [Streptococcus agalactiae NEM316]
Streptococcus_agalactiae	001719	GCF_002197365.1_ASM219736v1	NZ_CP021869.1	lcl|NZ_CP021869.1_prot_WP_001868236.1_618	Chromosome	none	627711	630383	VFG005289(gb|NP_735087) (gbs0632) tip adhesin protein [PI-1 (VF0527)] [Streptococcus agalactiae NEM316]
Streptococcus_agalactiae	001719	GCF_002197385.1_ASM219738v1	NZ_CP021870.1	lcl|NZ_CP021870.1_prot_WP_238097331.1_554	Chromosome	none	575841	578456	VFG005289(gb|NP_735087) (gbs0632) tip adhesin protein [PI-1 (VF0527)] [Streptococcus agalactiae NEM316]
Streptococcus_agalactiae	001719	GCF_002197425.1_ASM219742v1	NZ_CP021863.1	lcl|NZ_CP021863.1_prot_WP_001868236.1_633	Chromosome	none	646849	649521	VFG005289(gb|NP_735087) (gbs0632) tip adhesin protein [PI-1 (VF0527)] [Streptococcus agalactiae NEM316]
Streptococcus_agalactiae	001719	GCF_002289205.1_ASM228920v1	NZ_CP022537.1	lcl|NZ_CP022537.1_prot_WP_001869078.1_686	Chromosome	none	707604	710276	VFG005289(gb|NP_735087) (gbs0632) tip adhesin protein [PI-1 (VF0527)] [Streptococcus agalactiae NEM316]
Streptococcus_agalactiae	001719	GCF_002812425.1_ASM281242v1	NZ_CP025027.1	lcl|NZ_CP025027.1_prot_WP_001868236.1_578	Chromosome	none	604750	607422	VFG005289(gb|NP_735087) (gbs0632) tip adhesin protein [PI-1 (VF0527)] [Streptococcus agalactiae NEM316]
Streptococcus_agalactiae	001719	GCF_002812445.1_ASM281244v1	NZ_CP025028.1	lcl|NZ_CP025028.1_prot_WP_001868236.1_636	Chromosome	none	646840	649512	VFG005289(gb|NP_735087) (gbs0632) tip adhesin protein [PI-1 (VF0527)] [Streptococcus agalactiae NEM316]
Streptococcus_agalactiae	001719	GCF_002812465.1_ASM281246v1	NZ_CP025029.1	lcl|NZ_CP025029.1_prot_WP_001868236.1_636	Chromosome	none	642809	645481	VFG005289(gb|NP_735087) (gbs0632) tip adhesin protein [PI-1 (VF0527)] [Streptococcus agalactiae NEM316]
Streptococcus_agalactiae	001719	GCF_002812505.1_ASM281250v1	NZ_CP025026.1	lcl|NZ_CP025026.1_prot_WP_001868236.1_578	Chromosome	none	604848	607520	VFG005289(gb|NP_735087) (gbs0632) tip adhesin protein [PI-1 (VF0527)] [Streptococcus agalactiae NEM316]
Streptococcus_agalactiae	001719	GCF_003287995.1_ASM328799v1	NZ_CP021769.1	lcl|NZ_CP021769.1_prot_WP_001868236.1_1839	Chromosome	none	1911541	1914213	VFG005289(gb|NP_735087) (gbs0632) tip adhesin protein [PI-1 (VF0527)] [Streptococcus agalactiae NEM316]
Streptococcus_agalactiae	001719	GCF_003288015.1_ASM328801v1	NZ_CP021770.1	lcl|NZ_CP021770.1_prot_WP_001868236.1_413	Chromosome	none	417485	420157	VFG005289(gb|NP_735087) (gbs0632) tip adhesin protein [PI-1 (VF0527)] [Streptococcus agalactiae NEM316]
Streptococcus_agalactiae	001719	GCF_003288055.1_ASM328805v1	NZ_CP021771.1	lcl|NZ_CP021771.1_prot_WP_001868236.1_440	Chromosome	none	449644	452316	VFG005289(gb|NP_735087) (gbs0632) tip adhesin protein [PI-1 (VF0527)] [Streptococcus agalactiae NEM316]
Streptococcus_agalactiae	001719	GCF_003288075.1_ASM328807v1	NZ_CP021772.1	lcl|NZ_CP021772.1_prot_WP_112494049.1_2021	Chromosome	none	2083264	2085936	VFG005289(gb|NP_735087) (gbs0632) tip adhesin protein [PI-1 (VF0527)] [Streptococcus agalactiae NEM316]
Streptococcus_agalactiae	001719	GCF_003319215.1_ASM331921v1	NZ_CP030845.1	lcl|NZ_CP030845.1_prot_WP_001868236.1_638	Chromosome	none	642514	645186	VFG005289(gb|NP_735087) (gbs0632) tip adhesin protein [PI-1 (VF0527)] [Streptococcus agalactiae NEM316]
Streptococcus_agalactiae	001719	GCF_003403115.1_ASM340311v1	NZ_CP031556.1	lcl|NZ_CP031556.1_prot_WP_001868236.1_1508	Chromosome	none	1517395	1520067	VFG005289(gb|NP_735087) (gbs0632) tip adhesin protein [PI-1 (VF0527)] [Streptococcus agalactiae NEM316]
Streptococcus_agalactiae	001719	GCF_003939065.1_ASM393906v1	NZ_CP034315.1	lcl|NZ_CP034315.1_prot_WP_001868236.1_1219	Chromosome	none	1263154	1265826	VFG005289(gb|NP_735087) (gbs0632) tip adhesin protein [PI-1 (VF0527)] [Streptococcus agalactiae NEM316]
Streptococcus_agalactiae	001719	GCF_003966545.1_ASM396654v1	NZ_AP018935.1	lcl|NZ_AP018935.1_prot_WP_001868236.1_628	Chromosome	none	658867	661539	VFG005289(gb|NP_735087) (gbs0632) tip adhesin protein [PI-1 (VF0527)] [Streptococcus agalactiae NEM316]
Streptococcus_agalactiae	001719	GCF_006874565.1_ASM687456v1	NZ_CP029749.1	lcl|NZ_CP029749.1_prot_WP_001868236.1_649	Chromosome	none	671310	673982	VFG005289(gb|NP_735087) (gbs0632) tip adhesin protein [PI-1 (VF0527)] [Streptococcus agalactiae NEM316]
Streptococcus_agalactiae	001719	GCF_013000945.1_ASM1300094v1	NZ_CP053027.1	lcl|NZ_CP053027.1_prot_WP_001868236.1_646	Chromosome	none	680366	683038	VFG005289(gb|NP_735087) (gbs0632) tip adhesin protein [PI-1 (VF0527)] [Streptococcus agalactiae NEM316]
Streptococcus_agalactiae	001719	GCF_013414325.1_ASM1341432v1	NZ_CP058666.1	lcl|NZ_CP058666.1_prot_WP_001868236.1_1351	Chromosome	none	1353310	1355982	VFG005289(gb|NP_735087) (gbs0632) tip adhesin protein [PI-1 (VF0527)] [Streptococcus agalactiae NEM316]
Streptococcus_agalactiae	001719	GCF_013786965.1_ASM1378696v1	NZ_CP059383.1	lcl|NZ_CP059383.1_prot_WP_001868236.1_686	Chromosome	none	697117	699789	VFG005289(gb|NP_735087) (gbs0632) tip adhesin protein [PI-1 (VF0527)] [Streptococcus agalactiae NEM316]
Streptococcus_agalactiae	001719	GCF_014218075.1_ASM1421807v1	NZ_CP041998.1	lcl|NZ_CP041998.1_prot_WP_001868236.1_643	Chromosome	none	670207	672879	VFG005289(gb|NP_735087) (gbs0632) tip adhesin protein [PI-1 (VF0527)] [Streptococcus agalactiae NEM316]
Streptococcus_agalactiae	001719	GCF_014218095.1_ASM1421809v1	NZ_CP041999.1	lcl|NZ_CP041999.1_prot_WP_001868236.1_715	Chromosome	none	719684	722356	VFG005289(gb|NP_735087) (gbs0632) tip adhesin protein [PI-1 (VF0527)] [Streptococcus agalactiae NEM316]
Streptococcus_agalactiae	001719	GCF_014218115.1_ASM1421811v1	NZ_CP042000.1	lcl|NZ_CP042000.1_prot_WP_001868236.1_652	Chromosome	none	679317	681989	VFG005289(gb|NP_735087) (gbs0632) tip adhesin protein [PI-1 (VF0527)] [Streptococcus agalactiae NEM316]
Streptococcus_agalactiae	001719	GCF_014218135.1_ASM1421813v1	NZ_CP042001.1	lcl|NZ_CP042001.1_prot_WP_001868236.1_713	Chromosome	none	716369	719041	VFG005289(gb|NP_735087) (gbs0632) tip adhesin protein [PI-1 (VF0527)] [Streptococcus agalactiae NEM316]
Streptococcus_agalactiae	001719	GCF_014218155.1_ASM1421815v1	NZ_CP042002.1	lcl|NZ_CP042002.1_prot_WP_001868236.1_627	Chromosome	none	653868	656540	VFG005289(gb|NP_735087) (gbs0632) tip adhesin protein [PI-1 (VF0527)] [Streptococcus agalactiae NEM316]
Streptococcus_agalactiae	001719	GCF_015221735.2_ASM1522173v2	NZ_CP063198.2	lcl|NZ_CP063198.2_prot_WP_001868236.1_647	Chromosome	none	673794	676466	VFG005289(gb|NP_735087) (gbs0632) tip adhesin protein [PI-1 (VF0527)] [Streptococcus agalactiae NEM316]
Streptococcus_agalactiae	001719	GCF_019552345.1_ASM1955234v1	NZ_CP038809.1	lcl|NZ_CP038809.1_prot_WP_001868236.1_605	Chromosome	none	632575	635247	VFG005289(gb|NP_735087) (gbs0632) tip adhesin protein [PI-1 (VF0527)] [Streptococcus agalactiae NEM316]
Streptococcus_agalactiae	001719	GCF_021460175.1_ASM2146017v1	NZ_CP086129.1	lcl|NZ_CP086129.1_prot_WP_001868236.1_597	Chromosome	none	630974	633646	VFG005289(gb|NP_735087) (gbs0632) tip adhesin protein [PI-1 (VF0527)] [Streptococcus agalactiae NEM316]
Streptococcus_agalactiae	001719	GCF_021496805.1_ASM2149680v1	NZ_CP053886.1	lcl|NZ_CP053886.1_prot_WP_001868236.1_717	Chromosome	none	717027	719699	VFG005289(gb|NP_735087) (gbs0632) tip adhesin protein [PI-1 (VF0527)] [Streptococcus agalactiae NEM316]
Streptococcus_agalactiae	001719	GCF_021496825.1_ASM2149682v1	NZ_CP053887.1	lcl|NZ_CP053887.1_prot_WP_001868236.1_654	Chromosome	none	679300	681972	VFG005289(gb|NP_735087) (gbs0632) tip adhesin protein [PI-1 (VF0527)] [Streptococcus agalactiae NEM316]
Streptococcus_agalactiae	001719	GCF_021496845.1_ASM2149684v1	NZ_CP053888.1	lcl|NZ_CP053888.1_prot_WP_001868236.1_670	Chromosome	none	695974	698646	VFG005289(gb|NP_735087) (gbs0632) tip adhesin protein [PI-1 (VF0527)] [Streptococcus agalactiae NEM316]
Streptococcus_agalactiae	001719	GCF_021496865.1_ASM2149686v1	NZ_CP053889.1	lcl|NZ_CP053889.1_prot_WP_001868236.1_652	Chromosome	none	680201	682873	VFG005289(gb|NP_735087) (gbs0632) tip adhesin protein [PI-1 (VF0527)] [Streptococcus agalactiae NEM316]
Streptococcus_agalactiae	001719	GCF_021496885.1_ASM2149688v1	NZ_CP053890.1	lcl|NZ_CP053890.1_prot_WP_001868236.1_608	Chromosome	none	633455	636127	VFG005289(gb|NP_735087) (gbs0632) tip adhesin protein [PI-1 (VF0527)] [Streptococcus agalactiae NEM316]
Streptococcus_agalactiae	001719	GCF_021496905.1_ASM2149690v1	NZ_CP053891.1	lcl|NZ_CP053891.1_prot_WP_001868236.1_650	Chromosome	none	675124	677796	VFG005289(gb|NP_735087) (gbs0632) tip adhesin protein [PI-1 (VF0527)] [Streptococcus agalactiae NEM316]
Streptococcus_agalactiae	001719	GCF_021496945.1_ASM2149694v1	NZ_CP054054.1	lcl|NZ_CP054054.1_prot_WP_001868236.1_717	Chromosome	none	717027	719699	VFG005289(gb|NP_735087) (gbs0632) tip adhesin protein [PI-1 (VF0527)] [Streptococcus agalactiae NEM316]
Streptococcus_agalactiae	001719	GCF_021496965.1_ASM2149696v1	NZ_CP054055.1	lcl|NZ_CP054055.1_prot_WP_001868236.1_606	Chromosome	none	630999	633671	VFG005289(gb|NP_735087) (gbs0632) tip adhesin protein [PI-1 (VF0527)] [Streptococcus agalactiae NEM316]
Streptococcus_agalactiae	001719	GCF_021655535.1_ASM2165553v1	NZ_AP020310.1	lcl|NZ_AP020310.1_prot_WP_001868236.1_676	Chromosome	none	666222	668894	VFG005289(gb|NP_735087) (gbs0632) tip adhesin protein [PI-1 (VF0527)] [Streptococcus agalactiae NEM316]
Streptococcus_agalactiae	001719	GCF_900155855.1_BM110	NZ_LT714196.1	lcl|NZ_LT714196.1_prot_WP_001868236.1_702	Chromosome	none	691484	694156	VFG005289(gb|NP_735087) (gbs0632) tip adhesin protein [PI-1 (VF0527)] [Streptococcus agalactiae NEM316]
Streptococcus_agalactiae	001719	GCF_900474905.1_42042_A02	NZ_LS483342.1	lcl|NZ_LS483342.1_prot_WP_001868236.1_1354	Chromosome	none	1405727	1408399	VFG005289(gb|NP_735087) (gbs0632) tip adhesin protein [PI-1 (VF0527)] [Streptococcus agalactiae NEM316]
Streptococcus_agalactiae	001719	GCF_900636375.1_41594_B01	NZ_LR134265.1	lcl|NZ_LR134265.1_prot_WP_115357004.1_1725	Chromosome	none	1797284	1799956	VFG005289(gb|NP_735087) (gbs0632) tip adhesin protein [PI-1 (VF0527)] [Streptococcus agalactiae NEM316]
Streptococcus_agalactiae	001719	GCF_900638415.1_57635_F01	NZ_LR134512.1	lcl|NZ_LR134512.1_prot_WP_001868236.1_613	Chromosome	none	645957	648629	VFG005289(gb|NP_735087) (gbs0632) tip adhesin protein [PI-1 (VF0527)] [Streptococcus agalactiae NEM316]
Streptococcus_agalactiae	001719	GCF_900638495.1_57752_C01	NZ_LR134520.1	lcl|NZ_LR134520.1_prot_WP_001868236.1_1408	Chromosome	none	1467381	1470053	VFG005289(gb|NP_735087) (gbs0632) tip adhesin protein [PI-1 (VF0527)] [Streptococcus agalactiae NEM316]
Streptococcus_agalactiae	001721	GCF_000007265.1_ASM726v1	NC_004116.1	lcl|NC_004116.1_prot_WP_000746885.1_632	Chromosome	none	635502	636353	VFG005286(gb|NP_735086) (gbs0631) class C sortase [PI-1 (VF0527)] [Streptococcus agalactiae NEM316]
Streptococcus_agalactiae	001721	GCF_000012705.1_ASM1270v1	NC_007432.1	lcl|NC_007432.1_prot_WP_000746885.1_695	Chromosome	none	715000	715851	VFG005286(gb|NP_735086) (gbs0631) class C sortase [PI-1 (VF0527)] [Streptococcus agalactiae NEM316]
Streptococcus_agalactiae	001721	GCF_000196055.1_ASM19605v1	NC_004368.1	lcl|NC_004368.1_prot_WP_000746885.1_629	Chromosome	none	648686	649537	VFG005286(gb|NP_735086) (gbs0631) class C sortase [PI-1 (VF0527)] [Streptococcus agalactiae NEM316]
Streptococcus_agalactiae	001721	GCF_000427035.1_09mas018883	NC_021485.1	lcl|NC_021485.1_prot_WP_000746885.1_645	Chromosome	none	670162	671013	VFG005286(gb|NP_735086) (gbs0631) class C sortase [PI-1 (VF0527)] [Streptococcus agalactiae NEM316]
Streptococcus_agalactiae	001721	GCF_000689235.1_GBCO_p1	NZ_HG939456.1	lcl|NZ_HG939456.1_prot_WP_000746885.1_561	Chromosome	none	598289	599140	VFG005286(gb|NP_735086) (gbs0631) class C sortase [PI-1 (VF0527)] [Streptococcus agalactiae NEM316]
Streptococcus_agalactiae	001721	GCF_000730215.1_ASM73021v2	NZ_CP007631.1	lcl|NZ_CP007631.1_prot_WP_000746885.1_707	Chromosome	none	702903	703754	VFG005286(gb|NP_735086) (gbs0631) class C sortase [PI-1 (VF0527)] [Streptococcus agalactiae NEM316]
Streptococcus_agalactiae	001721	GCF_001026925.1_ASM102692v1	NZ_CP010867.1	lcl|NZ_CP010867.1_prot_WP_000746885.1_648	Chromosome	none	671551	672402	VFG005286(gb|NP_735086) (gbs0631) class C sortase [PI-1 (VF0527)] [Streptococcus agalactiae NEM316]
Streptococcus_agalactiae	001721	GCF_001190885.1_ASM119088v1	NZ_CP011329.1	lcl|NZ_CP011329.1_prot_WP_000746885.1_626	Chromosome	none	650071	650922	VFG005286(gb|NP_735086) (gbs0631) class C sortase [PI-1 (VF0527)] [Streptococcus agalactiae NEM316]
Streptococcus_agalactiae	001721	GCF_001275545.2_ASM127554v2	NZ_CP012419.2	lcl|NZ_CP012419.2_prot_WP_017647808.1_632	Chromosome	none	645917	646768	VFG005286(gb|NP_735086) (gbs0631) class C sortase [PI-1 (VF0527)] [Streptococcus agalactiae NEM316]
Streptococcus_agalactiae	001721	GCF_001448985.1_ASM144898v1	NZ_CP013202.1	lcl|NZ_CP013202.1_prot_WP_000746885.1_672	Chromosome	none	695083	695934	VFG005286(gb|NP_735086) (gbs0631) class C sortase [PI-1 (VF0527)] [Streptococcus agalactiae NEM316]
Streptococcus_agalactiae	001721	GCF_001552035.1_ASM155203v1	NZ_CP012480.1	lcl|NZ_CP012480.1_prot_WP_000746885.1_563	Chromosome	none	605419	606270	VFG005286(gb|NP_735086) (gbs0631) class C sortase [PI-1 (VF0527)] [Streptococcus agalactiae NEM316]
Streptococcus_agalactiae	001721	GCF_001592385.1_ASM159238v1	NZ_CP010874.1	lcl|NZ_CP010874.1_prot_WP_017647808.1_635	Chromosome	none	635793	636644	VFG005286(gb|NP_735086) (gbs0631) class C sortase [PI-1 (VF0527)] [Streptococcus agalactiae NEM316]
Streptococcus_agalactiae	001721	GCF_001592425.1_ASM159242v1	NZ_CP010875.1	lcl|NZ_CP010875.1_prot_WP_017647808.1_576	Chromosome	none	596443	597294	VFG005286(gb|NP_735086) (gbs0631) class C sortase [PI-1 (VF0527)] [Streptococcus agalactiae NEM316]
Streptococcus_agalactiae	001721	GCF_001683515.1_ASM168351v1	NZ_CP016391.1	lcl|NZ_CP016391.1_prot_WP_017647808.1_647	Chromosome	none	657766	658617	VFG005286(gb|NP_735086) (gbs0631) class C sortase [PI-1 (VF0527)] [Streptococcus agalactiae NEM316]
Streptococcus_agalactiae	001721	GCF_001712835.1_ASM171283v1	NZ_CP012503.1	lcl|NZ_CP012503.1_prot_WP_000746885.1_731	Chromosome	none	753052	753903	VFG005286(gb|NP_735086) (gbs0631) class C sortase [PI-1 (VF0527)] [Streptococcus agalactiae NEM316]
Streptococcus_agalactiae	001721	GCF_001729925.2_ASM172992v2	NZ_CP016501.2	lcl|NZ_CP016501.2_prot_WP_000746885.1_1059	Chromosome	none	1126378	1127229	VFG005286(gb|NP_735086) (gbs0631) class C sortase [PI-1 (VF0527)] [Streptococcus agalactiae NEM316]
Streptococcus_agalactiae	001721	GCF_001932715.1_ASM193271v1	NZ_CP013908.1	lcl|NZ_CP013908.1_prot_WP_000746885.1_643	Chromosome	none	673585	674436	VFG005286(gb|NP_735086) (gbs0631) class C sortase [PI-1 (VF0527)] [Streptococcus agalactiae NEM316]
Streptococcus_agalactiae	001721	GCF_002025005.1_ASM202500v1	NZ_CP019979.1	lcl|NZ_CP019979.1_prot_WP_000746885.1_691	Chromosome	none	699869	700720	VFG005286(gb|NP_735086) (gbs0631) class C sortase [PI-1 (VF0527)] [Streptococcus agalactiae NEM316]
Streptococcus_agalactiae	001721	GCF_002025025.1_ASM202502v1	NZ_CP019978.1	lcl|NZ_CP019978.1_prot_WP_000746885.1_681	Chromosome	none	713316	714167	VFG005286(gb|NP_735086) (gbs0631) class C sortase [PI-1 (VF0527)] [Streptococcus agalactiae NEM316]
Streptococcus_agalactiae	001721	GCF_002197245.1_ASM219724v1	NZ_CP021865.1	lcl|NZ_CP021865.1_prot_WP_017647808.1_632	Chromosome	none	645916	646767	VFG005286(gb|NP_735086) (gbs0631) class C sortase [PI-1 (VF0527)] [Streptococcus agalactiae NEM316]
Streptococcus_agalactiae	001721	GCF_002197265.1_ASM219726v1	NZ_CP021864.1	lcl|NZ_CP021864.1_prot_WP_017647808.1_632	Chromosome	none	645917	646768	VFG005286(gb|NP_735086) (gbs0631) class C sortase [PI-1 (VF0527)] [Streptococcus agalactiae NEM316]
Streptococcus_agalactiae	001721	GCF_002197285.1_ASM219728v1	NZ_CP021866.1	lcl|NZ_CP021866.1_prot_WP_017647808.1_633	Chromosome	none	645915	646766	VFG005286(gb|NP_735086) (gbs0631) class C sortase [PI-1 (VF0527)] [Streptococcus agalactiae NEM316]
Streptococcus_agalactiae	001721	GCF_002197305.1_ASM219730v1	NZ_CP021867.1	lcl|NZ_CP021867.1_prot_WP_000746885.1_805	Chromosome	none	793018	793869	VFG005286(gb|NP_735086) (gbs0631) class C sortase [PI-1 (VF0527)] [Streptococcus agalactiae NEM316]
Streptococcus_agalactiae	001721	GCF_002197325.1_ASM219732v1	NZ_CP021868.1	lcl|NZ_CP021868.1_prot_WP_000746885.1_675	Chromosome	none	701852	702703	VFG005286(gb|NP_735086) (gbs0631) class C sortase [PI-1 (VF0527)] [Streptococcus agalactiae NEM316]
Streptococcus_agalactiae	001721	GCF_002197365.1_ASM219736v1	NZ_CP021869.1	lcl|NZ_CP021869.1_prot_WP_000746885.1_617	Chromosome	none	626778	627629	VFG005286(gb|NP_735086) (gbs0631) class C sortase [PI-1 (VF0527)] [Streptococcus agalactiae NEM316]
Streptococcus_agalactiae	001721	GCF_002197425.1_ASM219742v1	NZ_CP021863.1	lcl|NZ_CP021863.1_prot_WP_017647808.1_632	Chromosome	none	645916	646767	VFG005286(gb|NP_735086) (gbs0631) class C sortase [PI-1 (VF0527)] [Streptococcus agalactiae NEM316]
Streptococcus_agalactiae	001721	GCF_002289205.1_ASM228920v1	NZ_CP022537.1	lcl|NZ_CP022537.1_prot_WP_000746885.1_685	Chromosome	none	706671	707522	VFG005286(gb|NP_735086) (gbs0631) class C sortase [PI-1 (VF0527)] [Streptococcus agalactiae NEM316]
Streptococcus_agalactiae	001721	GCF_002812425.1_ASM281242v1	NZ_CP025027.1	lcl|NZ_CP025027.1_prot_WP_017647808.1_577	Chromosome	none	603817	604668	VFG005286(gb|NP_735086) (gbs0631) class C sortase [PI-1 (VF0527)] [Streptococcus agalactiae NEM316]
Streptococcus_agalactiae	001721	GCF_002812445.1_ASM281244v1	NZ_CP025028.1	lcl|NZ_CP025028.1_prot_WP_017647808.1_635	Chromosome	none	645907	646758	VFG005286(gb|NP_735086) (gbs0631) class C sortase [PI-1 (VF0527)] [Streptococcus agalactiae NEM316]
Streptococcus_agalactiae	001721	GCF_002812465.1_ASM281246v1	NZ_CP025029.1	lcl|NZ_CP025029.1_prot_WP_017647808.1_635	Chromosome	none	641876	642727	VFG005286(gb|NP_735086) (gbs0631) class C sortase [PI-1 (VF0527)] [Streptococcus agalactiae NEM316]
Streptococcus_agalactiae	001721	GCF_002812505.1_ASM281250v1	NZ_CP025026.1	lcl|NZ_CP025026.1_prot_WP_017647808.1_577	Chromosome	none	603915	604766	VFG005286(gb|NP_735086) (gbs0631) class C sortase [PI-1 (VF0527)] [Streptococcus agalactiae NEM316]
Streptococcus_agalactiae	001721	GCF_003287995.1_ASM328799v1	NZ_CP021769.1	lcl|NZ_CP021769.1_prot_WP_000746885.1_1840	Chromosome	none	1914295	1915146	VFG005286(gb|NP_735086) (gbs0631) class C sortase [PI-1 (VF0527)] [Streptococcus agalactiae NEM316]
Streptococcus_agalactiae	001721	GCF_003288015.1_ASM328801v1	NZ_CP021770.1	lcl|NZ_CP021770.1_prot_WP_000746885.1_412	Chromosome	none	416556	417407	VFG005286(gb|NP_735086) (gbs0631) class C sortase [PI-1 (VF0527)] [Streptococcus agalactiae NEM316]
Streptococcus_agalactiae	001721	GCF_003288055.1_ASM328805v1	NZ_CP021771.1	lcl|NZ_CP021771.1_prot_WP_000746885.1_439	Chromosome	none	448711	449562	VFG005286(gb|NP_735086) (gbs0631) class C sortase [PI-1 (VF0527)] [Streptococcus agalactiae NEM316]
Streptococcus_agalactiae	001721	GCF_003288075.1_ASM328807v1	NZ_CP021772.1	lcl|NZ_CP021772.1_prot_WP_000746885.1_2020	Chromosome	none	2082331	2083182	VFG005286(gb|NP_735086) (gbs0631) class C sortase [PI-1 (VF0527)] [Streptococcus agalactiae NEM316]
Streptococcus_agalactiae	001721	GCF_003319215.1_ASM331921v1	NZ_CP030845.1	lcl|NZ_CP030845.1_prot_WP_017647808.1_637	Chromosome	none	641581	642432	VFG005286(gb|NP_735086) (gbs0631) class C sortase [PI-1 (VF0527)] [Streptococcus agalactiae NEM316]
Streptococcus_agalactiae	001721	GCF_003403115.1_ASM340311v1	NZ_CP031556.1	lcl|NZ_CP031556.1_prot_WP_000746885.1_1507	Chromosome	none	1516466	1517317	VFG005286(gb|NP_735086) (gbs0631) class C sortase [PI-1 (VF0527)] [Streptococcus agalactiae NEM316]
Streptococcus_agalactiae	001721	GCF_003939065.1_ASM393906v1	NZ_CP034315.1	lcl|NZ_CP034315.1_prot_WP_000746885.1_1218	Chromosome	none	1262221	1263072	VFG005286(gb|NP_735086) (gbs0631) class C sortase [PI-1 (VF0527)] [Streptococcus agalactiae NEM316]
Streptococcus_agalactiae	001721	GCF_003966545.1_ASM396654v1	NZ_AP018935.1	lcl|NZ_AP018935.1_prot_WP_000746885.1_627	Chromosome	none	657938	658789	VFG005286(gb|NP_735086) (gbs0631) class C sortase [PI-1 (VF0527)] [Streptococcus agalactiae NEM316]
Streptococcus_agalactiae	001721	GCF_006874565.1_ASM687456v1	NZ_CP029749.1	lcl|NZ_CP029749.1_prot_WP_000746885.1_648	Chromosome	none	670377	671228	VFG005286(gb|NP_735086) (gbs0631) class C sortase [PI-1 (VF0527)] [Streptococcus agalactiae NEM316]
Streptococcus_agalactiae	001721	GCF_012222485.1_ASM1222248v1	NZ_CP036376.1	lcl|NZ_CP036376.1_prot_WP_000746885.1_670	Chromosome	none	697459	698310	VFG005286(gb|NP_735086) (gbs0631) class C sortase [PI-1 (VF0527)] [Streptococcus agalactiae NEM316]
Streptococcus_agalactiae	001721	GCF_013000945.1_ASM1300094v1	NZ_CP053027.1	lcl|NZ_CP053027.1_prot_WP_000746885.1_645	Chromosome	none	679433	680284	VFG005286(gb|NP_735086) (gbs0631) class C sortase [PI-1 (VF0527)] [Streptococcus agalactiae NEM316]
Streptococcus_agalactiae	001721	GCF_013414325.1_ASM1341432v1	NZ_CP058666.1	lcl|NZ_CP058666.1_prot_WP_000746885.1_1350	Chromosome	none	1352381	1353232	VFG005286(gb|NP_735086) (gbs0631) class C sortase [PI-1 (VF0527)] [Streptococcus agalactiae NEM316]
Streptococcus_agalactiae	001721	GCF_013786965.1_ASM1378696v1	NZ_CP059383.1	lcl|NZ_CP059383.1_prot_WP_000746885.1_685	Chromosome	none	696188	697039	VFG005286(gb|NP_735086) (gbs0631) class C sortase [PI-1 (VF0527)] [Streptococcus agalactiae NEM316]
Streptococcus_agalactiae	001721	GCF_014218075.1_ASM1421807v1	NZ_CP041998.1	lcl|NZ_CP041998.1_prot_WP_000746885.1_642	Chromosome	none	669274	670125	VFG005286(gb|NP_735086) (gbs0631) class C sortase [PI-1 (VF0527)] [Streptococcus agalactiae NEM316]
Streptococcus_agalactiae	001721	GCF_014218095.1_ASM1421809v1	NZ_CP041999.1	lcl|NZ_CP041999.1_prot_WP_000746885.1_714	Chromosome	none	718751	719602	VFG005286(gb|NP_735086) (gbs0631) class C sortase [PI-1 (VF0527)] [Streptococcus agalactiae NEM316]
Streptococcus_agalactiae	001721	GCF_014218115.1_ASM1421811v1	NZ_CP042000.1	lcl|NZ_CP042000.1_prot_WP_000746885.1_651	Chromosome	none	678384	679235	VFG005286(gb|NP_735086) (gbs0631) class C sortase [PI-1 (VF0527)] [Streptococcus agalactiae NEM316]
Streptococcus_agalactiae	001721	GCF_014218135.1_ASM1421813v1	NZ_CP042001.1	lcl|NZ_CP042001.1_prot_WP_000746885.1_712	Chromosome	none	715436	716287	VFG005286(gb|NP_735086) (gbs0631) class C sortase [PI-1 (VF0527)] [Streptococcus agalactiae NEM316]
Streptococcus_agalactiae	001721	GCF_014218155.1_ASM1421815v1	NZ_CP042002.1	lcl|NZ_CP042002.1_prot_WP_000746885.1_626	Chromosome	none	652935	653786	VFG005286(gb|NP_735086) (gbs0631) class C sortase [PI-1 (VF0527)] [Streptococcus agalactiae NEM316]
Streptococcus_agalactiae	001721	GCF_015221735.2_ASM1522173v2	NZ_CP063198.2	lcl|NZ_CP063198.2_prot_WP_000746885.1_646	Chromosome	none	672861	673712	VFG005286(gb|NP_735086) (gbs0631) class C sortase [PI-1 (VF0527)] [Streptococcus agalactiae NEM316]
Streptococcus_agalactiae	001721	GCF_019552345.1_ASM1955234v1	NZ_CP038809.1	lcl|NZ_CP038809.1_prot_WP_000746885.1_604	Chromosome	none	631642	632493	VFG005286(gb|NP_735086) (gbs0631) class C sortase [PI-1 (VF0527)] [Streptococcus agalactiae NEM316]
Streptococcus_agalactiae	001721	GCF_021460175.1_ASM2146017v1	NZ_CP086129.1	lcl|NZ_CP086129.1_prot_WP_000746885.1_596	Chromosome	none	630041	630892	VFG005286(gb|NP_735086) (gbs0631) class C sortase [PI-1 (VF0527)] [Streptococcus agalactiae NEM316]
Streptococcus_agalactiae	001721	GCF_021496805.1_ASM2149680v1	NZ_CP053886.1	lcl|NZ_CP053886.1_prot_WP_000746885.1_716	Chromosome	none	716094	716945	VFG005286(gb|NP_735086) (gbs0631) class C sortase [PI-1 (VF0527)] [Streptococcus agalactiae NEM316]
Streptococcus_agalactiae	001721	GCF_021496825.1_ASM2149682v1	NZ_CP053887.1	lcl|NZ_CP053887.1_prot_WP_000746885.1_653	Chromosome	none	678367	679218	VFG005286(gb|NP_735086) (gbs0631) class C sortase [PI-1 (VF0527)] [Streptococcus agalactiae NEM316]
Streptococcus_agalactiae	001721	GCF_021496845.1_ASM2149684v1	NZ_CP053888.1	lcl|NZ_CP053888.1_prot_WP_000746885.1_669	Chromosome	none	695041	695892	VFG005286(gb|NP_735086) (gbs0631) class C sortase [PI-1 (VF0527)] [Streptococcus agalactiae NEM316]
Streptococcus_agalactiae	001721	GCF_021496865.1_ASM2149686v1	NZ_CP053889.1	lcl|NZ_CP053889.1_prot_WP_000746885.1_651	Chromosome	none	679268	680119	VFG005286(gb|NP_735086) (gbs0631) class C sortase [PI-1 (VF0527)] [Streptococcus agalactiae NEM316]
Streptococcus_agalactiae	001721	GCF_021496885.1_ASM2149688v1	NZ_CP053890.1	lcl|NZ_CP053890.1_prot_WP_000746885.1_607	Chromosome	none	632522	633373	VFG005286(gb|NP_735086) (gbs0631) class C sortase [PI-1 (VF0527)] [Streptococcus agalactiae NEM316]
Streptococcus_agalactiae	001721	GCF_021496905.1_ASM2149690v1	NZ_CP053891.1	lcl|NZ_CP053891.1_prot_WP_000746885.1_649	Chromosome	none	674191	675042	VFG005286(gb|NP_735086) (gbs0631) class C sortase [PI-1 (VF0527)] [Streptococcus agalactiae NEM316]
Streptococcus_agalactiae	001721	GCF_021496945.1_ASM2149694v1	NZ_CP054054.1	lcl|NZ_CP054054.1_prot_WP_000746885.1_716	Chromosome	none	716094	716945	VFG005286(gb|NP_735086) (gbs0631) class C sortase [PI-1 (VF0527)] [Streptococcus agalactiae NEM316]
Streptococcus_agalactiae	001721	GCF_021496965.1_ASM2149696v1	NZ_CP054055.1	lcl|NZ_CP054055.1_prot_WP_000746885.1_605	Chromosome	none	630066	630917	VFG005286(gb|NP_735086) (gbs0631) class C sortase [PI-1 (VF0527)] [Streptococcus agalactiae NEM316]
Streptococcus_agalactiae	001721	GCF_021655535.1_ASM2165553v1	NZ_AP020310.1	lcl|NZ_AP020310.1_prot_WP_000746885.1_675	Chromosome	none	665293	666144	VFG005286(gb|NP_735086) (gbs0631) class C sortase [PI-1 (VF0527)] [Streptococcus agalactiae NEM316]
Streptococcus_agalactiae	001721	GCF_900155855.1_BM110	NZ_LT714196.1	lcl|NZ_LT714196.1_prot_WP_000746885.1_701	Chromosome	none	690551	691402	VFG005286(gb|NP_735086) (gbs0631) class C sortase [PI-1 (VF0527)] [Streptococcus agalactiae NEM316]
Streptococcus_agalactiae	001721	GCF_900474905.1_42042_A02	NZ_LS483342.1	lcl|NZ_LS483342.1_prot_WP_000746885.1_1355	Chromosome	none	1408481	1409332	VFG005286(gb|NP_735086) (gbs0631) class C sortase [PI-1 (VF0527)] [Streptococcus agalactiae NEM316]
Streptococcus_agalactiae	001721	GCF_900636375.1_41594_B01	NZ_LR134265.1	lcl|NZ_LR134265.1_prot_WP_129544887.1_1726	Chromosome	none	1800038	1800889	VFG005286(gb|NP_735086) (gbs0631) class C sortase [PI-1 (VF0527)] [Streptococcus agalactiae NEM316]
Streptococcus_agalactiae	001721	GCF_900638415.1_57635_F01	NZ_LR134512.1	lcl|NZ_LR134512.1_prot_WP_000746885.1_612	Chromosome	none	645024	645875	VFG005286(gb|NP_735086) (gbs0631) class C sortase [PI-1 (VF0527)] [Streptococcus agalactiae NEM316]
Streptococcus_agalactiae	001721	GCF_900638495.1_57752_C01	NZ_LR134520.1	lcl|NZ_LR134520.1_prot_WP_000746885.1_1409	Chromosome	none	1470135	1470986	VFG005286(gb|NP_735086) (gbs0631) class C sortase [PI-1 (VF0527)] [Streptococcus agalactiae NEM316]
Streptococcus_agalactiae	001722	GCF_000007265.1_ASM726v1	NC_004116.1	lcl|NC_004116.1_prot_WP_000777402.1_629	Chromosome	none	631950	633614	VFG005277(gb|NP_735083) (gbs0628) major subunit protein [PI-1 (VF0527)] [Streptococcus agalactiae NEM316]
Streptococcus_agalactiae	001722	GCF_000012705.1_ASM1270v1	NC_007432.1	lcl|NC_007432.1_prot_WP_000777399.1_692	Chromosome	none	711448	713112	VFG005277(gb|NP_735083) (gbs0628) major subunit protein [PI-1 (VF0527)] [Streptococcus agalactiae NEM316]
Streptococcus_agalactiae	001722	GCF_000196055.1_ASM19605v1	NC_004368.1	lcl|NC_004368.1_prot_WP_000777402.1_626	Chromosome	none	645134	646798	VFG005277(gb|NP_735083) (gbs0628) major subunit protein [PI-1 (VF0527)] [Streptococcus agalactiae NEM316]
Streptococcus_agalactiae	001722	GCF_000427035.1_09mas018883	NC_021485.1	lcl|NC_021485.1_prot_WP_000777399.1_642	Chromosome	none	666610	668274	VFG005277(gb|NP_735083) (gbs0628) major subunit protein [PI-1 (VF0527)] [Streptococcus agalactiae NEM316]
Streptococcus_agalactiae	001722	GCF_000689235.1_GBCO_p1	NZ_HG939456.1	lcl|NZ_HG939456.1_prot_WP_000777402.1_558	Chromosome	none	594737	596401	VFG005277(gb|NP_735083) (gbs0628) major subunit protein [PI-1 (VF0527)] [Streptococcus agalactiae NEM316]
Streptococcus_agalactiae	001722	GCF_000730215.1_ASM73021v2	NZ_CP007631.1	lcl|NZ_CP007631.1_prot_WP_000777402.1_704	Chromosome	none	699351	701015	VFG005277(gb|NP_735083) (gbs0628) major subunit protein [PI-1 (VF0527)] [Streptococcus agalactiae NEM316]
Streptococcus_agalactiae	001722	GCF_001026925.1_ASM102692v1	NZ_CP010867.1	lcl|NZ_CP010867.1_prot_WP_000777399.1_645	Chromosome	none	667999	669663	VFG005277(gb|NP_735083) (gbs0628) major subunit protein [PI-1 (VF0527)] [Streptococcus agalactiae NEM316]
Streptococcus_agalactiae	001722	GCF_001190885.1_ASM119088v1	NZ_CP011329.1	lcl|NZ_CP011329.1_prot_WP_000777402.1_623	Chromosome	none	646519	648183	VFG005277(gb|NP_735083) (gbs0628) major subunit protein [PI-1 (VF0527)] [Streptococcus agalactiae NEM316]
Streptococcus_agalactiae	001722	GCF_001275545.2_ASM127554v2	NZ_CP012419.2	lcl|NZ_CP012419.2_prot_WP_000777402.1_629	Chromosome	none	642366	644030	VFG005277(gb|NP_735083) (gbs0628) major subunit protein [PI-1 (VF0527)] [Streptococcus agalactiae NEM316]
Streptococcus_agalactiae	001722	GCF_001448985.1_ASM144898v1	NZ_CP013202.1	lcl|NZ_CP013202.1_prot_WP_000777399.1_669	Chromosome	none	691531	693195	VFG005277(gb|NP_735083) (gbs0628) major subunit protein [PI-1 (VF0527)] [Streptococcus agalactiae NEM316]
Streptococcus_agalactiae	001722	GCF_001552035.1_ASM155203v1	NZ_CP012480.1	lcl|NZ_CP012480.1_prot_WP_000777402.1_560	Chromosome	none	601867	603531	VFG005277(gb|NP_735083) (gbs0628) major subunit protein [PI-1 (VF0527)] [Streptococcus agalactiae NEM316]
Streptococcus_agalactiae	001722	GCF_001592385.1_ASM159238v1	NZ_CP010874.1	lcl|NZ_CP010874.1_prot_WP_000777402.1_632	Chromosome	none	632242	633906	VFG005277(gb|NP_735083) (gbs0628) major subunit protein [PI-1 (VF0527)] [Streptococcus agalactiae NEM316]
Streptococcus_agalactiae	001722	GCF_001592425.1_ASM159242v1	NZ_CP010875.1	lcl|NZ_CP010875.1_prot_WP_000777402.1_573	Chromosome	none	592892	594556	VFG005277(gb|NP_735083) (gbs0628) major subunit protein [PI-1 (VF0527)] [Streptococcus agalactiae NEM316]
Streptococcus_agalactiae	001722	GCF_001683515.1_ASM168351v1	NZ_CP016391.1	lcl|NZ_CP016391.1_prot_WP_000777402.1_644	Chromosome	none	654215	655879	VFG005277(gb|NP_735083) (gbs0628) major subunit protein [PI-1 (VF0527)] [Streptococcus agalactiae NEM316]
Streptococcus_agalactiae	001722	GCF_001712835.1_ASM171283v1	NZ_CP012503.1	lcl|NZ_CP012503.1_prot_WP_000777399.1_728	Chromosome	none	749500	751164	VFG005277(gb|NP_735083) (gbs0628) major subunit protein [PI-1 (VF0527)] [Streptococcus agalactiae NEM316]
Streptococcus_agalactiae	001722	GCF_001729925.2_ASM172992v2	NZ_CP016501.2	lcl|NZ_CP016501.2_prot_WP_000777399.1_1062	Chromosome	none	1129117	1130781	VFG005277(gb|NP_735083) (gbs0628) major subunit protein [PI-1 (VF0527)] [Streptococcus agalactiae NEM316]
Streptococcus_agalactiae	001722	GCF_002025005.1_ASM202500v1	NZ_CP019979.1	lcl|NZ_CP019979.1_prot_WP_000777402.1_688	Chromosome	none	696317	697981	VFG005277(gb|NP_735083) (gbs0628) major subunit protein [PI-1 (VF0527)] [Streptococcus agalactiae NEM316]
Streptococcus_agalactiae	001722	GCF_002197245.1_ASM219724v1	NZ_CP021865.1	lcl|NZ_CP021865.1_prot_WP_000777402.1_629	Chromosome	none	642365	644029	VFG005277(gb|NP_735083) (gbs0628) major subunit protein [PI-1 (VF0527)] [Streptococcus agalactiae NEM316]
Streptococcus_agalactiae	001722	GCF_002197265.1_ASM219726v1	NZ_CP021864.1	lcl|NZ_CP021864.1_prot_WP_000777402.1_629	Chromosome	none	642366	644030	VFG005277(gb|NP_735083) (gbs0628) major subunit protein [PI-1 (VF0527)] [Streptococcus agalactiae NEM316]
Streptococcus_agalactiae	001722	GCF_002197285.1_ASM219728v1	NZ_CP021866.1	lcl|NZ_CP021866.1_prot_WP_000777402.1_630	Chromosome	none	642364	644028	VFG005277(gb|NP_735083) (gbs0628) major subunit protein [PI-1 (VF0527)] [Streptococcus agalactiae NEM316]
Streptococcus_agalactiae	001722	GCF_002197305.1_ASM219730v1	NZ_CP021867.1	lcl|NZ_CP021867.1_prot_WP_000777402.1_802	Chromosome	none	789466	791130	VFG005277(gb|NP_735083) (gbs0628) major subunit protein [PI-1 (VF0527)] [Streptococcus agalactiae NEM316]
Streptococcus_agalactiae	001722	GCF_002197365.1_ASM219736v1	NZ_CP021869.1	lcl|NZ_CP021869.1_prot_WP_000777402.1_614	Chromosome	none	623226	624890	VFG005277(gb|NP_735083) (gbs0628) major subunit protein [PI-1 (VF0527)] [Streptococcus agalactiae NEM316]
Streptococcus_agalactiae	001722	GCF_002197385.1_ASM219738v1	NZ_CP021870.1	lcl|NZ_CP021870.1_prot_WP_000777402.1_550	Chromosome	none	571356	573020	VFG005277(gb|NP_735083) (gbs0628) major subunit protein [PI-1 (VF0527)] [Streptococcus agalactiae NEM316]
Streptococcus_agalactiae	001722	GCF_002197425.1_ASM219742v1	NZ_CP021863.1	lcl|NZ_CP021863.1_prot_WP_000777402.1_629	Chromosome	none	642365	644029	VFG005277(gb|NP_735083) (gbs0628) major subunit protein [PI-1 (VF0527)] [Streptococcus agalactiae NEM316]
Streptococcus_agalactiae	001722	GCF_002289205.1_ASM228920v1	NZ_CP022537.1	lcl|NZ_CP022537.1_prot_WP_000777402.1_682	Chromosome	none	703119	704783	VFG005277(gb|NP_735083) (gbs0628) major subunit protein [PI-1 (VF0527)] [Streptococcus agalactiae NEM316]
Streptococcus_agalactiae	001722	GCF_002812425.1_ASM281242v1	NZ_CP025027.1	lcl|NZ_CP025027.1_prot_WP_000777402.1_574	Chromosome	none	600266	601930	VFG005277(gb|NP_735083) (gbs0628) major subunit protein [PI-1 (VF0527)] [Streptococcus agalactiae NEM316]
Streptococcus_agalactiae	001722	GCF_002812445.1_ASM281244v1	NZ_CP025028.1	lcl|NZ_CP025028.1_prot_WP_000777402.1_632	Chromosome	none	642356	644020	VFG005277(gb|NP_735083) (gbs0628) major subunit protein [PI-1 (VF0527)] [Streptococcus agalactiae NEM316]
Streptococcus_agalactiae	001722	GCF_002812465.1_ASM281246v1	NZ_CP025029.1	lcl|NZ_CP025029.1_prot_WP_000777402.1_632	Chromosome	none	638325	639989	VFG005277(gb|NP_735083) (gbs0628) major subunit protein [PI-1 (VF0527)] [Streptococcus agalactiae NEM316]
Streptococcus_agalactiae	001722	GCF_002812505.1_ASM281250v1	NZ_CP025026.1	lcl|NZ_CP025026.1_prot_WP_000777402.1_574	Chromosome	none	600364	602028	VFG005277(gb|NP_735083) (gbs0628) major subunit protein [PI-1 (VF0527)] [Streptococcus agalactiae NEM316]
Streptococcus_agalactiae	001722	GCF_003287995.1_ASM328799v1	NZ_CP021769.1	lcl|NZ_CP021769.1_prot_WP_000777402.1_1843	Chromosome	none	1917034	1918698	VFG005277(gb|NP_735083) (gbs0628) major subunit protein [PI-1 (VF0527)] [Streptococcus agalactiae NEM316]
Streptococcus_agalactiae	001722	GCF_003288015.1_ASM328801v1	NZ_CP021770.1	lcl|NZ_CP021770.1_prot_WP_000777402.1_409	Chromosome	none	413004	414668	VFG005277(gb|NP_735083) (gbs0628) major subunit protein [PI-1 (VF0527)] [Streptococcus agalactiae NEM316]
Streptococcus_agalactiae	001722	GCF_003319215.1_ASM331921v1	NZ_CP030845.1	lcl|NZ_CP030845.1_prot_WP_000777402.1_634	Chromosome	none	638030	639694	VFG005277(gb|NP_735083) (gbs0628) major subunit protein [PI-1 (VF0527)] [Streptococcus agalactiae NEM316]
Streptococcus_agalactiae	001722	GCF_003403115.1_ASM340311v1	NZ_CP031556.1	lcl|NZ_CP031556.1_prot_WP_000777402.1_1504	Chromosome	none	1512914	1514578	VFG005277(gb|NP_735083) (gbs0628) major subunit protein [PI-1 (VF0527)] [Streptococcus agalactiae NEM316]
Streptococcus_agalactiae	001722	GCF_003939065.1_ASM393906v1	NZ_CP034315.1	lcl|NZ_CP034315.1_prot_WP_000777399.1_1215	Chromosome	none	1258669	1260333	VFG005277(gb|NP_735083) (gbs0628) major subunit protein [PI-1 (VF0527)] [Streptococcus agalactiae NEM316]
Streptococcus_agalactiae	001722	GCF_003966545.1_ASM396654v1	NZ_AP018935.1	lcl|NZ_AP018935.1_prot_WP_000777402.1_624	Chromosome	none	654386	656050	VFG005277(gb|NP_735083) (gbs0628) major subunit protein [PI-1 (VF0527)] [Streptococcus agalactiae NEM316]
Streptococcus_agalactiae	001722	GCF_006874565.1_ASM687456v1	NZ_CP029749.1	lcl|NZ_CP029749.1_prot_WP_000777399.1_645	Chromosome	none	666825	668489	VFG005277(gb|NP_735083) (gbs0628) major subunit protein [PI-1 (VF0527)] [Streptococcus agalactiae NEM316]
Streptococcus_agalactiae	001722	GCF_012222485.1_ASM1222248v1	NZ_CP036376.1	lcl|NZ_CP036376.1_prot_WP_000777402.1_667	Chromosome	none	693907	695571	VFG005277(gb|NP_735083) (gbs0628) major subunit protein [PI-1 (VF0527)] [Streptococcus agalactiae NEM316]
Streptococcus_agalactiae	001722	GCF_013000945.1_ASM1300094v1	NZ_CP053027.1	lcl|NZ_CP053027.1_prot_WP_000777399.1_642	Chromosome	none	675881	677545	VFG005277(gb|NP_735083) (gbs0628) major subunit protein [PI-1 (VF0527)] [Streptococcus agalactiae NEM316]
Streptococcus_agalactiae	001722	GCF_013414325.1_ASM1341432v1	NZ_CP058666.1	lcl|NZ_CP058666.1_prot_WP_000777402.1_1347	Chromosome	none	1348829	1350493	VFG005277(gb|NP_735083) (gbs0628) major subunit protein [PI-1 (VF0527)] [Streptococcus agalactiae NEM316]
Streptococcus_agalactiae	001722	GCF_013786965.1_ASM1378696v1	NZ_CP059383.1	lcl|NZ_CP059383.1_prot_WP_000777402.1_682	Chromosome	none	692636	694300	VFG005277(gb|NP_735083) (gbs0628) major subunit protein [PI-1 (VF0527)] [Streptococcus agalactiae NEM316]
Streptococcus_agalactiae	001722	GCF_014218075.1_ASM1421807v1	NZ_CP041998.1	lcl|NZ_CP041998.1_prot_WP_000777399.1_639	Chromosome	none	665722	667386	VFG005277(gb|NP_735083) (gbs0628) major subunit protein [PI-1 (VF0527)] [Streptococcus agalactiae NEM316]
Streptococcus_agalactiae	001722	GCF_014218095.1_ASM1421809v1	NZ_CP041999.1	lcl|NZ_CP041999.1_prot_WP_000777399.1_711	Chromosome	none	715199	716863	VFG005277(gb|NP_735083) (gbs0628) major subunit protein [PI-1 (VF0527)] [Streptococcus agalactiae NEM316]
Streptococcus_agalactiae	001722	GCF_014218115.1_ASM1421811v1	NZ_CP042000.1	lcl|NZ_CP042000.1_prot_WP_000777399.1_648	Chromosome	none	674832	676496	VFG005277(gb|NP_735083) (gbs0628) major subunit protein [PI-1 (VF0527)] [Streptococcus agalactiae NEM316]
Streptococcus_agalactiae	001722	GCF_014218135.1_ASM1421813v1	NZ_CP042001.1	lcl|NZ_CP042001.1_prot_WP_000777399.1_709	Chromosome	none	711884	713548	VFG005277(gb|NP_735083) (gbs0628) major subunit protein [PI-1 (VF0527)] [Streptococcus agalactiae NEM316]
Streptococcus_agalactiae	001722	GCF_014218155.1_ASM1421815v1	NZ_CP042002.1	lcl|NZ_CP042002.1_prot_WP_000777399.1_623	Chromosome	none	649383	651047	VFG005277(gb|NP_735083) (gbs0628) major subunit protein [PI-1 (VF0527)] [Streptococcus agalactiae NEM316]
Streptococcus_agalactiae	001722	GCF_015221735.2_ASM1522173v2	NZ_CP063198.2	lcl|NZ_CP063198.2_prot_WP_000777399.1_643	Chromosome	none	669309	670973	VFG005277(gb|NP_735083) (gbs0628) major subunit protein [PI-1 (VF0527)] [Streptococcus agalactiae NEM316]
Streptococcus_agalactiae	001722	GCF_019552345.1_ASM1955234v1	NZ_CP038809.1	lcl|NZ_CP038809.1_prot_WP_000777402.1_601	Chromosome	none	628090	629754	VFG005277(gb|NP_735083) (gbs0628) major subunit protein [PI-1 (VF0527)] [Streptococcus agalactiae NEM316]
Streptococcus_agalactiae	001722	GCF_021460175.1_ASM2146017v1	NZ_CP086129.1	lcl|NZ_CP086129.1_prot_WP_000777402.1_593	Chromosome	none	626489	628153	VFG005277(gb|NP_735083) (gbs0628) major subunit protein [PI-1 (VF0527)] [Streptococcus agalactiae NEM316]
Streptococcus_agalactiae	001722	GCF_021496805.1_ASM2149680v1	NZ_CP053886.1	lcl|NZ_CP053886.1_prot_WP_000777399.1_713	Chromosome	none	712542	714206	VFG005277(gb|NP_735083) (gbs0628) major subunit protein [PI-1 (VF0527)] [Streptococcus agalactiae NEM316]
Streptococcus_agalactiae	001722	GCF_021496825.1_ASM2149682v1	NZ_CP053887.1	lcl|NZ_CP053887.1_prot_WP_000777399.1_650	Chromosome	none	674815	676479	VFG005277(gb|NP_735083) (gbs0628) major subunit protein [PI-1 (VF0527)] [Streptococcus agalactiae NEM316]
Streptococcus_agalactiae	001722	GCF_021496845.1_ASM2149684v1	NZ_CP053888.1	lcl|NZ_CP053888.1_prot_WP_000777399.1_666	Chromosome	none	691489	693153	VFG005277(gb|NP_735083) (gbs0628) major subunit protein [PI-1 (VF0527)] [Streptococcus agalactiae NEM316]
Streptococcus_agalactiae	001722	GCF_021496865.1_ASM2149686v1	NZ_CP053889.1	lcl|NZ_CP053889.1_prot_WP_000777399.1_648	Chromosome	none	675716	677380	VFG005277(gb|NP_735083) (gbs0628) major subunit protein [PI-1 (VF0527)] [Streptococcus agalactiae NEM316]
Streptococcus_agalactiae	001722	GCF_021496885.1_ASM2149688v1	NZ_CP053890.1	lcl|NZ_CP053890.1_prot_WP_000777402.1_604	Chromosome	none	628970	630634	VFG005277(gb|NP_735083) (gbs0628) major subunit protein [PI-1 (VF0527)] [Streptococcus agalactiae NEM316]
Streptococcus_agalactiae	001722	GCF_021496905.1_ASM2149690v1	NZ_CP053891.1	lcl|NZ_CP053891.1_prot_WP_000777399.1_646	Chromosome	none	670639	672303	VFG005277(gb|NP_735083) (gbs0628) major subunit protein [PI-1 (VF0527)] [Streptococcus agalactiae NEM316]
Streptococcus_agalactiae	001722	GCF_021496945.1_ASM2149694v1	NZ_CP054054.1	lcl|NZ_CP054054.1_prot_WP_000777399.1_713	Chromosome	none	712542	714206	VFG005277(gb|NP_735083) (gbs0628) major subunit protein [PI-1 (VF0527)] [Streptococcus agalactiae NEM316]
Streptococcus_agalactiae	001722	GCF_021496965.1_ASM2149696v1	NZ_CP054055.1	lcl|NZ_CP054055.1_prot_WP_000777402.1_602	Chromosome	none	626514	628178	VFG005277(gb|NP_735083) (gbs0628) major subunit protein [PI-1 (VF0527)] [Streptococcus agalactiae NEM316]
Streptococcus_agalactiae	001722	GCF_021655535.1_ASM2165553v1	NZ_AP020310.1	lcl|NZ_AP020310.1_prot_WP_000777402.1_672	Chromosome	none	661741	663405	VFG005277(gb|NP_735083) (gbs0628) major subunit protein [PI-1 (VF0527)] [Streptococcus agalactiae NEM316]
Streptococcus_agalactiae	001722	GCF_900155855.1_BM110	NZ_LT714196.1	lcl|NZ_LT714196.1_prot_WP_000777402.1_698	Chromosome	none	686999	688663	VFG005277(gb|NP_735083) (gbs0628) major subunit protein [PI-1 (VF0527)] [Streptococcus agalactiae NEM316]
Streptococcus_agalactiae	001722	GCF_900474905.1_42042_A02	NZ_LS483342.1	lcl|NZ_LS483342.1_prot_WP_000777402.1_1358	Chromosome	none	1411220	1412884	VFG005277(gb|NP_735083) (gbs0628) major subunit protein [PI-1 (VF0527)] [Streptococcus agalactiae NEM316]
Streptococcus_agalactiae	001722	GCF_900636375.1_41594_B01	NZ_LR134265.1	lcl|NZ_LR134265.1_prot_WP_000777402.1_1729	Chromosome	none	1802777	1804441	VFG005277(gb|NP_735083) (gbs0628) major subunit protein [PI-1 (VF0527)] [Streptococcus agalactiae NEM316]
Streptococcus_agalactiae	001722	GCF_900638415.1_57635_F01	NZ_LR134512.1	lcl|NZ_LR134512.1_prot_WP_000777399.1_609	Chromosome	none	641472	643136	VFG005277(gb|NP_735083) (gbs0628) major subunit protein [PI-1 (VF0527)] [Streptococcus agalactiae NEM316]
Streptococcus_agalactiae	001722	GCF_900638495.1_57752_C01	NZ_LR134520.1	lcl|NZ_LR134520.1_prot_WP_000777399.1_1412	Chromosome	none	1472874	1474538	VFG005277(gb|NP_735083) (gbs0628) major subunit protein [PI-1 (VF0527)] [Streptococcus agalactiae NEM316]
Streptococcus_agalactiae	001724	GCF_000196055.1_ASM19605v1	NC_004368.1	lcl|NC_004368.1_prot_WP_000723540.1_1463	Chromosome	none	1525911	1527935	VFG005297(gb|NP_735914) (pilB) major subunit PilB [PI-2a (VF0528)] [Streptococcus agalactiae NEM316]
Streptococcus_agalactiae	001724	GCF_000427035.1_09mas018883	NC_021485.1	lcl|NC_021485.1_prot_WP_000723539.1_1372	Chromosome	none	1442388	1444412	VFG005297(gb|NP_735914) (pilB) major subunit PilB [PI-2a (VF0528)] [Streptococcus agalactiae NEM316]
Streptococcus_agalactiae	001724	GCF_001026925.1_ASM102692v1	NZ_CP010867.1	lcl|NZ_CP010867.1_prot_WP_000723539.1_1330	Chromosome	none	1395591	1397615	VFG005297(gb|NP_735914) (pilB) major subunit PilB [PI-2a (VF0528)] [Streptococcus agalactiae NEM316]
Streptococcus_agalactiae	001724	GCF_001448985.1_ASM144898v1	NZ_CP013202.1	lcl|NZ_CP013202.1_prot_WP_000723539.1_1359	Chromosome	none	1421376	1423400	VFG005297(gb|NP_735914) (pilB) major subunit PilB [PI-2a (VF0528)] [Streptococcus agalactiae NEM316]
Streptococcus_agalactiae	001724	GCF_001712835.1_ASM171283v1	NZ_CP012503.1	lcl|NZ_CP012503.1_prot_WP_000723539.1_1416	Chromosome	none	1478828	1480852	VFG005297(gb|NP_735914) (pilB) major subunit PilB [PI-2a (VF0528)] [Streptococcus agalactiae NEM316]
Streptococcus_agalactiae	001724	GCF_002025025.1_ASM202502v1	NZ_CP019978.1	lcl|NZ_CP019978.1_prot_WP_000723539.1_1393	Chromosome	none	1471858	1473882	VFG005297(gb|NP_735914) (pilB) major subunit PilB [PI-2a (VF0528)] [Streptococcus agalactiae NEM316]
Streptococcus_agalactiae	001724	GCF_002197205.1_ASM219720v1	NZ_CP021862.1	lcl|NZ_CP021862.1_prot_WP_000723539.1_1414	Chromosome	none	1481328	1483352	VFG005297(gb|NP_735914) (pilB) major subunit PilB [PI-2a (VF0528)] [Streptococcus agalactiae NEM316]
Streptococcus_agalactiae	001724	GCF_006874565.1_ASM687456v1	NZ_CP029749.1	lcl|NZ_CP029749.1_prot_WP_000723539.1_1332	Chromosome	none	1398655	1400679	VFG005297(gb|NP_735914) (pilB) major subunit PilB [PI-2a (VF0528)] [Streptococcus agalactiae NEM316]
Streptococcus_agalactiae	001724	GCF_012222485.1_ASM1222248v1	NZ_CP036376.1	lcl|NZ_CP036376.1_prot_WP_000723539.1_1377	Chromosome	none	1448218	1450242	VFG005297(gb|NP_735914) (pilB) major subunit PilB [PI-2a (VF0528)] [Streptococcus agalactiae NEM316]
Streptococcus_agalactiae	001724	GCF_014218075.1_ASM1421807v1	NZ_CP041998.1	lcl|NZ_CP041998.1_prot_WP_000723539.1_1322	Chromosome	none	1394353	1396377	VFG005297(gb|NP_735914) (pilB) major subunit PilB [PI-2a (VF0528)] [Streptococcus agalactiae NEM316]
Streptococcus_agalactiae	001724	GCF_014218095.1_ASM1421809v1	NZ_CP041999.1	lcl|NZ_CP041999.1_prot_WP_185169042.1_1392	Chromosome	none	1444993	1447017	VFG005297(gb|NP_735914) (pilB) major subunit PilB [PI-2a (VF0528)] [Streptococcus agalactiae NEM316]
Streptococcus_agalactiae	001724	GCF_014218115.1_ASM1421811v1	NZ_CP042000.1	lcl|NZ_CP042000.1_prot_WP_000723539.1_1330	Chromosome	none	1403601	1405625	VFG005297(gb|NP_735914) (pilB) major subunit PilB [PI-2a (VF0528)] [Streptococcus agalactiae NEM316]
Streptococcus_agalactiae	001724	GCF_014218155.1_ASM1421815v1	NZ_CP042002.1	lcl|NZ_CP042002.1_prot_WP_000723539.1_1306	Chromosome	none	1379008	1381032	VFG005297(gb|NP_735914) (pilB) major subunit PilB [PI-2a (VF0528)] [Streptococcus agalactiae NEM316]
Streptococcus_agalactiae	001724	GCF_015221735.2_ASM1522173v2	NZ_CP063198.2	lcl|NZ_CP063198.2_prot_WP_000723539.1_1321	Chromosome	none	1398237	1400261	VFG005297(gb|NP_735914) (pilB) major subunit PilB [PI-2a (VF0528)] [Streptococcus agalactiae NEM316]
Streptococcus_agalactiae	001724	GCF_019552345.1_ASM1955234v1	NZ_CP038809.1	lcl|NZ_CP038809.1_prot_WP_000723539.1_1273	Chromosome	none	1345215	1347239	VFG005297(gb|NP_735914) (pilB) major subunit PilB [PI-2a (VF0528)] [Streptococcus agalactiae NEM316]
Streptococcus_agalactiae	001724	GCF_021460175.1_ASM2146017v1	NZ_CP086129.1	lcl|NZ_CP086129.1_prot_WP_000723539.1_1283	Chromosome	none	1359008	1361032	VFG005297(gb|NP_735914) (pilB) major subunit PilB [PI-2a (VF0528)] [Streptococcus agalactiae NEM316]
Streptococcus_agalactiae	001724	GCF_021496805.1_ASM2149680v1	NZ_CP053886.1	lcl|NZ_CP053886.1_prot_WP_000723539.1_1398	Chromosome	none	1442491	1444515	VFG005297(gb|NP_735914) (pilB) major subunit PilB [PI-2a (VF0528)] [Streptococcus agalactiae NEM316]
Streptococcus_agalactiae	001724	GCF_021496825.1_ASM2149682v1	NZ_CP053887.1	lcl|NZ_CP053887.1_prot_WP_000723539.1_1337	Chromosome	none	1402921	1404945	VFG005297(gb|NP_735914) (pilB) major subunit PilB [PI-2a (VF0528)] [Streptococcus agalactiae NEM316]
Streptococcus_agalactiae	001724	GCF_021496845.1_ASM2149684v1	NZ_CP053888.1	lcl|NZ_CP053888.1_prot_WP_000723539.1_1352	Chromosome	none	1421657	1423681	VFG005297(gb|NP_735914) (pilB) major subunit PilB [PI-2a (VF0528)] [Streptococcus agalactiae NEM316]
Streptococcus_agalactiae	001724	GCF_021496865.1_ASM2149686v1	NZ_CP053889.1	lcl|NZ_CP053889.1_prot_WP_000723539.1_1335	Chromosome	none	1404574	1406598	VFG005297(gb|NP_735914) (pilB) major subunit PilB [PI-2a (VF0528)] [Streptococcus agalactiae NEM316]
Streptococcus_agalactiae	001724	GCF_021496885.1_ASM2149688v1	NZ_CP053890.1	lcl|NZ_CP053890.1_prot_WP_000723539.1_1330	Chromosome	none	1398165	1400189	VFG005297(gb|NP_735914) (pilB) major subunit PilB [PI-2a (VF0528)] [Streptococcus agalactiae NEM316]
Streptococcus_agalactiae	001724	GCF_021496905.1_ASM2149690v1	NZ_CP053891.1	lcl|NZ_CP053891.1_prot_WP_000723539.1_1334	Chromosome	none	1401041	1403065	VFG005297(gb|NP_735914) (pilB) major subunit PilB [PI-2a (VF0528)] [Streptococcus agalactiae NEM316]
Streptococcus_agalactiae	001724	GCF_021496945.1_ASM2149694v1	NZ_CP054054.1	lcl|NZ_CP054054.1_prot_WP_000723539.1_1398	Chromosome	none	1442491	1444515	VFG005297(gb|NP_735914) (pilB) major subunit PilB [PI-2a (VF0528)] [Streptococcus agalactiae NEM316]
Streptococcus_agalactiae	001724	GCF_021496965.1_ASM2149696v1	NZ_CP054055.1	lcl|NZ_CP054055.1_prot_WP_000723539.1_1279	Chromosome	none	1342542	1344566	VFG005297(gb|NP_735914) (pilB) major subunit PilB [PI-2a (VF0528)] [Streptococcus agalactiae NEM316]
Streptococcus_agalactiae	001809	GCF_000007265.1_ASM726v1	NC_004116.1	lcl|NC_004116.1_prot_WP_000529914.1_631	Chromosome	none	634628	635545	VFG005283(gb|NP_735085) (gbs0630) class C sortase [PI-1 (VF0527)] [Streptococcus agalactiae NEM316]
Streptococcus_agalactiae	001809	GCF_000012705.1_ASM1270v1	NC_007432.1	lcl|NC_007432.1_prot_WP_000529914.1_694	Chromosome	none	714126	715043	VFG005283(gb|NP_735085) (gbs0630) class C sortase [PI-1 (VF0527)] [Streptococcus agalactiae NEM316]
Streptococcus_agalactiae	001809	GCF_000196055.1_ASM19605v1	NC_004368.1	lcl|NC_004368.1_prot_WP_000529916.1_628	Chromosome	none	647812	648729	VFG005283(gb|NP_735085) (gbs0630) class C sortase [PI-1 (VF0527)] [Streptococcus agalactiae NEM316]
Streptococcus_agalactiae	001809	GCF_000427035.1_09mas018883	NC_021485.1	lcl|NC_021485.1_prot_WP_000529914.1_644	Chromosome	none	669288	670205	VFG005283(gb|NP_735085) (gbs0630) class C sortase [PI-1 (VF0527)] [Streptococcus agalactiae NEM316]
Streptococcus_agalactiae	001809	GCF_000689235.1_GBCO_p1	NZ_HG939456.1	lcl|NZ_HG939456.1_prot_WP_000529914.1_560	Chromosome	none	597415	598332	VFG005283(gb|NP_735085) (gbs0630) class C sortase [PI-1 (VF0527)] [Streptococcus agalactiae NEM316]
Streptococcus_agalactiae	001809	GCF_000730215.1_ASM73021v2	NZ_CP007631.1	lcl|NZ_CP007631.1_prot_WP_000529914.1_706	Chromosome	none	702029	702946	VFG005283(gb|NP_735085) (gbs0630) class C sortase [PI-1 (VF0527)] [Streptococcus agalactiae NEM316]
Streptococcus_agalactiae	001809	GCF_001026925.1_ASM102692v1	NZ_CP010867.1	lcl|NZ_CP010867.1_prot_WP_000529914.1_647	Chromosome	none	670677	671594	VFG005283(gb|NP_735085) (gbs0630) class C sortase [PI-1 (VF0527)] [Streptococcus agalactiae NEM316]
Streptococcus_agalactiae	001809	GCF_001190885.1_ASM119088v1	NZ_CP011329.1	lcl|NZ_CP011329.1_prot_WP_000529914.1_625	Chromosome	none	649197	650114	VFG005283(gb|NP_735085) (gbs0630) class C sortase [PI-1 (VF0527)] [Streptococcus agalactiae NEM316]
Streptococcus_agalactiae	001809	GCF_001448985.1_ASM144898v1	NZ_CP013202.1	lcl|NZ_CP013202.1_prot_WP_000529914.1_671	Chromosome	none	694209	695126	VFG005283(gb|NP_735085) (gbs0630) class C sortase [PI-1 (VF0527)] [Streptococcus agalactiae NEM316]
Streptococcus_agalactiae	001809	GCF_001552035.1_ASM155203v1	NZ_CP012480.1	lcl|NZ_CP012480.1_prot_WP_000529914.1_562	Chromosome	none	604545	605462	VFG005283(gb|NP_735085) (gbs0630) class C sortase [PI-1 (VF0527)] [Streptococcus agalactiae NEM316]
Streptococcus_agalactiae	001809	GCF_001712835.1_ASM171283v1	NZ_CP012503.1	lcl|NZ_CP012503.1_prot_WP_000529914.1_730	Chromosome	none	752178	753095	VFG005283(gb|NP_735085) (gbs0630) class C sortase [PI-1 (VF0527)] [Streptococcus agalactiae NEM316]
Streptococcus_agalactiae	001809	GCF_001729925.2_ASM172992v2	NZ_CP016501.2	lcl|NZ_CP016501.2_prot_WP_000529914.1_1060	Chromosome	none	1127186	1128103	VFG005283(gb|NP_735085) (gbs0630) class C sortase [PI-1 (VF0527)] [Streptococcus agalactiae NEM316]
Streptococcus_agalactiae	001809	GCF_001932715.1_ASM193271v1	NZ_CP013908.1	lcl|NZ_CP013908.1_prot_WP_000529914.1_642	Chromosome	none	672711	673628	VFG005283(gb|NP_735085) (gbs0630) class C sortase [PI-1 (VF0527)] [Streptococcus agalactiae NEM316]
Streptococcus_agalactiae	001809	GCF_002025005.1_ASM202500v1	NZ_CP019979.1	lcl|NZ_CP019979.1_prot_WP_000529914.1_690	Chromosome	none	698995	699912	VFG005283(gb|NP_735085) (gbs0630) class C sortase [PI-1 (VF0527)] [Streptococcus agalactiae NEM316]
Streptococcus_agalactiae	001809	GCF_002025025.1_ASM202502v1	NZ_CP019978.1	lcl|NZ_CP019978.1_prot_WP_000529914.1_680	Chromosome	none	712442	713359	VFG005283(gb|NP_735085) (gbs0630) class C sortase [PI-1 (VF0527)] [Streptococcus agalactiae NEM316]
Streptococcus_agalactiae	001809	GCF_002197305.1_ASM219730v1	NZ_CP021867.1	lcl|NZ_CP021867.1_prot_WP_000529914.1_804	Chromosome	none	792144	793061	VFG005283(gb|NP_735085) (gbs0630) class C sortase [PI-1 (VF0527)] [Streptococcus agalactiae NEM316]
Streptococcus_agalactiae	001809	GCF_002197325.1_ASM219732v1	NZ_CP021868.1	lcl|NZ_CP021868.1_prot_WP_000529914.1_674	Chromosome	none	700978	701895	VFG005283(gb|NP_735085) (gbs0630) class C sortase [PI-1 (VF0527)] [Streptococcus agalactiae NEM316]
Streptococcus_agalactiae	001809	GCF_002197365.1_ASM219736v1	NZ_CP021869.1	lcl|NZ_CP021869.1_prot_WP_088197839.1_616	Chromosome	none	625904	626821	VFG005283(gb|NP_735085) (gbs0630) class C sortase [PI-1 (VF0527)] [Streptococcus agalactiae NEM316]
Streptococcus_agalactiae	001809	GCF_002197385.1_ASM219738v1	NZ_CP021870.1	lcl|NZ_CP021870.1_prot_WP_000529916.1_552	Chromosome	none	574034	574951	VFG005283(gb|NP_735085) (gbs0630) class C sortase [PI-1 (VF0527)] [Streptococcus agalactiae NEM316]
Streptococcus_agalactiae	001809	GCF_002289205.1_ASM228920v1	NZ_CP022537.1	lcl|NZ_CP022537.1_prot_WP_000529914.1_684	Chromosome	none	705797	706714	VFG005283(gb|NP_735085) (gbs0630) class C sortase [PI-1 (VF0527)] [Streptococcus agalactiae NEM316]
Streptococcus_agalactiae	001809	GCF_003287995.1_ASM328799v1	NZ_CP021769.1	lcl|NZ_CP021769.1_prot_WP_000529914.1_1841	Chromosome	none	1915103	1916020	VFG005283(gb|NP_735085) (gbs0630) class C sortase [PI-1 (VF0527)] [Streptococcus agalactiae NEM316]
Streptococcus_agalactiae	001809	GCF_003288015.1_ASM328801v1	NZ_CP021770.1	lcl|NZ_CP021770.1_prot_WP_000529914.1_411	Chromosome	none	415682	416599	VFG005283(gb|NP_735085) (gbs0630) class C sortase [PI-1 (VF0527)] [Streptococcus agalactiae NEM316]
Streptococcus_agalactiae	001809	GCF_003288055.1_ASM328805v1	NZ_CP021771.1	lcl|NZ_CP021771.1_prot_WP_000529914.1_438	Chromosome	none	447837	448754	VFG005283(gb|NP_735085) (gbs0630) class C sortase [PI-1 (VF0527)] [Streptococcus agalactiae NEM316]
Streptococcus_agalactiae	001809	GCF_003288075.1_ASM328807v1	NZ_CP021772.1	lcl|NZ_CP021772.1_prot_WP_000529914.1_2019	Chromosome	none	2081457	2082374	VFG005283(gb|NP_735085) (gbs0630) class C sortase [PI-1 (VF0527)] [Streptococcus agalactiae NEM316]
Streptococcus_agalactiae	001809	GCF_003403115.1_ASM340311v1	NZ_CP031556.1	lcl|NZ_CP031556.1_prot_WP_000529914.1_1506	Chromosome	none	1515592	1516509	VFG005283(gb|NP_735085) (gbs0630) class C sortase [PI-1 (VF0527)] [Streptococcus agalactiae NEM316]
Streptococcus_agalactiae	001809	GCF_003939065.1_ASM393906v1	NZ_CP034315.1	lcl|NZ_CP034315.1_prot_WP_000529914.1_1217	Chromosome	none	1261347	1262264	VFG005283(gb|NP_735085) (gbs0630) class C sortase [PI-1 (VF0527)] [Streptococcus agalactiae NEM316]
Streptococcus_agalactiae	001809	GCF_003966545.1_ASM396654v1	NZ_AP018935.1	lcl|NZ_AP018935.1_prot_WP_000529914.1_626	Chromosome	none	657064	657981	VFG005283(gb|NP_735085) (gbs0630) class C sortase [PI-1 (VF0527)] [Streptococcus agalactiae NEM316]
Streptococcus_agalactiae	001809	GCF_006874565.1_ASM687456v1	NZ_CP029749.1	lcl|NZ_CP029749.1_prot_WP_000529914.1_647	Chromosome	none	669503	670420	VFG005283(gb|NP_735085) (gbs0630) class C sortase [PI-1 (VF0527)] [Streptococcus agalactiae NEM316]
Streptococcus_agalactiae	001809	GCF_012222485.1_ASM1222248v1	NZ_CP036376.1	lcl|NZ_CP036376.1_prot_WP_000529914.1_669	Chromosome	none	696585	697502	VFG005283(gb|NP_735085) (gbs0630) class C sortase [PI-1 (VF0527)] [Streptococcus agalactiae NEM316]
Streptococcus_agalactiae	001809	GCF_013000945.1_ASM1300094v1	NZ_CP053027.1	lcl|NZ_CP053027.1_prot_WP_000529914.1_644	Chromosome	none	678559	679476	VFG005283(gb|NP_735085) (gbs0630) class C sortase [PI-1 (VF0527)] [Streptococcus agalactiae NEM316]
Streptococcus_agalactiae	001809	GCF_013414325.1_ASM1341432v1	NZ_CP058666.1	lcl|NZ_CP058666.1_prot_WP_000529914.1_1349	Chromosome	none	1351507	1352424	VFG005283(gb|NP_735085) (gbs0630) class C sortase [PI-1 (VF0527)] [Streptococcus agalactiae NEM316]
Streptococcus_agalactiae	001809	GCF_013786965.1_ASM1378696v1	NZ_CP059383.1	lcl|NZ_CP059383.1_prot_WP_000529914.1_684	Chromosome	none	695314	696231	VFG005283(gb|NP_735085) (gbs0630) class C sortase [PI-1 (VF0527)] [Streptococcus agalactiae NEM316]
Streptococcus_agalactiae	001809	GCF_014218075.1_ASM1421807v1	NZ_CP041998.1	lcl|NZ_CP041998.1_prot_WP_000529914.1_641	Chromosome	none	668400	669317	VFG005283(gb|NP_735085) (gbs0630) class C sortase [PI-1 (VF0527)] [Streptococcus agalactiae NEM316]
Streptococcus_agalactiae	001809	GCF_014218095.1_ASM1421809v1	NZ_CP041999.1	lcl|NZ_CP041999.1_prot_WP_000529914.1_713	Chromosome	none	717877	718794	VFG005283(gb|NP_735085) (gbs0630) class C sortase [PI-1 (VF0527)] [Streptococcus agalactiae NEM316]
Streptococcus_agalactiae	001809	GCF_014218115.1_ASM1421811v1	NZ_CP042000.1	lcl|NZ_CP042000.1_prot_WP_000529914.1_650	Chromosome	none	677510	678427	VFG005283(gb|NP_735085) (gbs0630) class C sortase [PI-1 (VF0527)] [Streptococcus agalactiae NEM316]
Streptococcus_agalactiae	001809	GCF_014218135.1_ASM1421813v1	NZ_CP042001.1	lcl|NZ_CP042001.1_prot_WP_000529914.1_711	Chromosome	none	714562	715479	VFG005283(gb|NP_735085) (gbs0630) class C sortase [PI-1 (VF0527)] [Streptococcus agalactiae NEM316]
Streptococcus_agalactiae	001809	GCF_014218155.1_ASM1421815v1	NZ_CP042002.1	lcl|NZ_CP042002.1_prot_WP_000529914.1_625	Chromosome	none	652061	652978	VFG005283(gb|NP_735085) (gbs0630) class C sortase [PI-1 (VF0527)] [Streptococcus agalactiae NEM316]
Streptococcus_agalactiae	001809	GCF_015221735.2_ASM1522173v2	NZ_CP063198.2	lcl|NZ_CP063198.2_prot_WP_000529914.1_645	Chromosome	none	671987	672904	VFG005283(gb|NP_735085) (gbs0630) class C sortase [PI-1 (VF0527)] [Streptococcus agalactiae NEM316]
Streptococcus_agalactiae	001809	GCF_019552345.1_ASM1955234v1	NZ_CP038809.1	lcl|NZ_CP038809.1_prot_WP_000529916.1_603	Chromosome	none	630768	631685	VFG005283(gb|NP_735085) (gbs0630) class C sortase [PI-1 (VF0527)] [Streptococcus agalactiae NEM316]
Streptococcus_agalactiae	001809	GCF_021460175.1_ASM2146017v1	NZ_CP086129.1	lcl|NZ_CP086129.1_prot_WP_000529914.1_595	Chromosome	none	629167	630084	VFG005283(gb|NP_735085) (gbs0630) class C sortase [PI-1 (VF0527)] [Streptococcus agalactiae NEM316]
Streptococcus_agalactiae	001809	GCF_021496805.1_ASM2149680v1	NZ_CP053886.1	lcl|NZ_CP053886.1_prot_WP_000529914.1_715	Chromosome	none	715220	716137	VFG005283(gb|NP_735085) (gbs0630) class C sortase [PI-1 (VF0527)] [Streptococcus agalactiae NEM316]
Streptococcus_agalactiae	001809	GCF_021496825.1_ASM2149682v1	NZ_CP053887.1	lcl|NZ_CP053887.1_prot_WP_000529914.1_652	Chromosome	none	677493	678410	VFG005283(gb|NP_735085) (gbs0630) class C sortase [PI-1 (VF0527)] [Streptococcus agalactiae NEM316]
Streptococcus_agalactiae	001809	GCF_021496845.1_ASM2149684v1	NZ_CP053888.1	lcl|NZ_CP053888.1_prot_WP_000529914.1_668	Chromosome	none	694167	695084	VFG005283(gb|NP_735085) (gbs0630) class C sortase [PI-1 (VF0527)] [Streptococcus agalactiae NEM316]
Streptococcus_agalactiae	001809	GCF_021496865.1_ASM2149686v1	NZ_CP053889.1	lcl|NZ_CP053889.1_prot_WP_000529914.1_650	Chromosome	none	678394	679311	VFG005283(gb|NP_735085) (gbs0630) class C sortase [PI-1 (VF0527)] [Streptococcus agalactiae NEM316]
Streptococcus_agalactiae	001809	GCF_021496885.1_ASM2149688v1	NZ_CP053890.1	lcl|NZ_CP053890.1_prot_WP_000529916.1_606	Chromosome	none	631648	632565	VFG005283(gb|NP_735085) (gbs0630) class C sortase [PI-1 (VF0527)] [Streptococcus agalactiae NEM316]
Streptococcus_agalactiae	001809	GCF_021496905.1_ASM2149690v1	NZ_CP053891.1	lcl|NZ_CP053891.1_prot_WP_000529914.1_648	Chromosome	none	673317	674234	VFG005283(gb|NP_735085) (gbs0630) class C sortase [PI-1 (VF0527)] [Streptococcus agalactiae NEM316]
Streptococcus_agalactiae	001809	GCF_021496945.1_ASM2149694v1	NZ_CP054054.1	lcl|NZ_CP054054.1_prot_WP_000529914.1_715	Chromosome	none	715220	716137	VFG005283(gb|NP_735085) (gbs0630) class C sortase [PI-1 (VF0527)] [Streptococcus agalactiae NEM316]
Streptococcus_agalactiae	001809	GCF_021496965.1_ASM2149696v1	NZ_CP054055.1	lcl|NZ_CP054055.1_prot_WP_000529916.1_604	Chromosome	none	629192	630109	VFG005283(gb|NP_735085) (gbs0630) class C sortase [PI-1 (VF0527)] [Streptococcus agalactiae NEM316]
Streptococcus_agalactiae	001809	GCF_021655535.1_ASM2165553v1	NZ_AP020310.1	lcl|NZ_AP020310.1_prot_WP_000529914.1_674	Chromosome	none	664419	665336	VFG005283(gb|NP_735085) (gbs0630) class C sortase [PI-1 (VF0527)] [Streptococcus agalactiae NEM316]
Streptococcus_agalactiae	001809	GCF_900155855.1_BM110	NZ_LT714196.1	lcl|NZ_LT714196.1_prot_WP_000529914.1_700	Chromosome	none	689677	690594	VFG005283(gb|NP_735085) (gbs0630) class C sortase [PI-1 (VF0527)] [Streptococcus agalactiae NEM316]
Streptococcus_agalactiae	001809	GCF_900474905.1_42042_A02	NZ_LS483342.1	lcl|NZ_LS483342.1_prot_WP_000529914.1_1356	Chromosome	none	1409289	1410206	VFG005283(gb|NP_735085) (gbs0630) class C sortase [PI-1 (VF0527)] [Streptococcus agalactiae NEM316]
Streptococcus_agalactiae	001809	GCF_900636375.1_41594_B01	NZ_LR134265.1	lcl|NZ_LR134265.1_prot_WP_000529914.1_1727	Chromosome	none	1800846	1801763	VFG005283(gb|NP_735085) (gbs0630) class C sortase [PI-1 (VF0527)] [Streptococcus agalactiae NEM316]
Streptococcus_agalactiae	001809	GCF_900638415.1_57635_F01	NZ_LR134512.1	lcl|NZ_LR134512.1_prot_WP_000529914.1_611	Chromosome	none	644150	645067	VFG005283(gb|NP_735085) (gbs0630) class C sortase [PI-1 (VF0527)] [Streptococcus agalactiae NEM316]
Streptococcus_agalactiae	001809	GCF_900638495.1_57752_C01	NZ_LR134520.1	lcl|NZ_LR134520.1_prot_WP_000529914.1_1410	Chromosome	none	1470943	1471860	VFG005283(gb|NP_735085) (gbs0630) class C sortase [PI-1 (VF0527)] [Streptococcus agalactiae NEM316]
Streptococcus_agalactiae	001866	GCF_000012705.1_ASM1270v1	NC_007432.1	lcl|NC_007432.1_prot_WP_001227855.1_1236	Chromosome	none	1298934	1302386	VFG001797(gb|NP_735749) (scpB) streptococcal C5a peptidase [C5a peptidase (VF0278)] [Streptococcus agalactiae NEM316]
Streptococcus_agalactiae	001866	GCF_000196055.1_ASM19605v1	NC_004368.1	lcl|NC_004368.1_prot_WP_001227855.1_1297	Chromosome	none	1351712	1355164	VFG001797(gb|NP_735749) (scpB) streptococcal C5a peptidase [C5a peptidase (VF0278)] [Streptococcus agalactiae NEM316]
Streptococcus_agalactiae	001866	GCF_000689235.1_GBCO_p1	NZ_HG939456.1	lcl|NZ_HG939456.1_prot_WP_001227840.1_1121	Chromosome	none	1204655	1208107	VFG001797(gb|NP_735749) (scpB) streptococcal C5a peptidase [C5a peptidase (VF0278)] [Streptococcus agalactiae NEM316]
Streptococcus_agalactiae	001866	GCF_000730215.1_ASM73021v2	NZ_CP007631.1	lcl|NZ_CP007631.1_prot_WP_001227851.1_1264	Chromosome	none	1298192	1301644	VFG001797(gb|NP_735749) (scpB) streptococcal C5a peptidase [C5a peptidase (VF0278)] [Streptococcus agalactiae NEM316]
Streptococcus_agalactiae	001866	GCF_000730255.1_ASM73025v1	NZ_CP007632.1	lcl|NZ_CP007632.1_prot_WP_001227837.1_1165	Chromosome	none	1222764	1226216	VFG001797(gb|NP_735749) (scpB) streptococcal C5a peptidase [C5a peptidase (VF0278)] [Streptococcus agalactiae NEM316]
Streptococcus_agalactiae	001866	GCF_000831105.1_ASM83110v1	NZ_CP007572.1	lcl|NZ_CP007572.1_prot_WP_001227857.1_1267	Chromosome	none	1338220	1341672	VFG001797(gb|NP_735749) (scpB) streptococcal C5a peptidase [C5a peptidase (VF0278)] [Streptococcus agalactiae NEM316]
Streptococcus_agalactiae	001866	GCF_000831125.1_ASM83112v1	NZ_CP007571.1	lcl|NZ_CP007571.1_prot_WP_001227857.1_1259	Chromosome	none	1341992	1345444	VFG001797(gb|NP_735749) (scpB) streptococcal C5a peptidase [C5a peptidase (VF0278)] [Streptococcus agalactiae NEM316]
Streptococcus_agalactiae	001866	GCF_000831145.1_ASM83114v1	NZ_CP007570.1	lcl|NZ_CP007570.1_prot_WP_001227857.1_1204	Chromosome	none	1311838	1315290	VFG001797(gb|NP_735749) (scpB) streptococcal C5a peptidase [C5a peptidase (VF0278)] [Streptococcus agalactiae NEM316]
Streptococcus_agalactiae	001866	GCF_001190885.1_ASM119088v1	NZ_CP011329.1	lcl|NZ_CP011329.1_prot_WP_001227846.1_1195	Chromosome	none	1247906	1251358	VFG001797(gb|NP_735749) (scpB) streptococcal C5a peptidase [C5a peptidase (VF0278)] [Streptococcus agalactiae NEM316]
Streptococcus_agalactiae	001866	GCF_001275545.2_ASM127554v2	NZ_CP012419.2	lcl|NZ_CP012419.2_prot_WP_017647700.1_1232	Chromosome	none	1265395	1268847	VFG001797(gb|NP_735749) (scpB) streptococcal C5a peptidase [C5a peptidase (VF0278)] [Streptococcus agalactiae NEM316]
Streptococcus_agalactiae	001866	GCF_001552035.1_ASM155203v1	NZ_CP012480.1	lcl|NZ_CP012480.1_prot_WP_001227840.1_1177	Chromosome	none	1270094	1273546	VFG001797(gb|NP_735749) (scpB) streptococcal C5a peptidase [C5a peptidase (VF0278)] [Streptococcus agalactiae NEM316]
Streptococcus_agalactiae	001866	GCF_001592385.1_ASM159238v1	NZ_CP010874.1	lcl|NZ_CP010874.1_prot_WP_017647700.1_1176	Chromosome	none	1218215	1221667	VFG001797(gb|NP_735749) (scpB) streptococcal C5a peptidase [C5a peptidase (VF0278)] [Streptococcus agalactiae NEM316]
Streptococcus_agalactiae	001866	GCF_001592425.1_ASM159242v1	NZ_CP010875.1	lcl|NZ_CP010875.1_prot_WP_017647700.1_1118	Chromosome	none	1179641	1183093	VFG001797(gb|NP_735749) (scpB) streptococcal C5a peptidase [C5a peptidase (VF0278)] [Streptococcus agalactiae NEM316]
Streptococcus_agalactiae	001866	GCF_001683515.1_ASM168351v1	NZ_CP016391.1	lcl|NZ_CP016391.1_prot_WP_017647700.1_1188	Chromosome	none	1240388	1243840	VFG001797(gb|NP_735749) (scpB) streptococcal C5a peptidase [C5a peptidase (VF0278)] [Streptococcus agalactiae NEM316]
Streptococcus_agalactiae	001866	GCF_001932715.1_ASM193271v1	NZ_CP013908.1	lcl|NZ_CP013908.1_prot_WP_001227855.1_1182	Chromosome	none	1253531	1256983	VFG001797(gb|NP_735749) (scpB) streptococcal C5a peptidase [C5a peptidase (VF0278)] [Streptococcus agalactiae NEM316]
Streptococcus_agalactiae	001866	GCF_002025005.1_ASM202500v1	NZ_CP019979.1	lcl|NZ_CP019979.1_prot_WP_001227846.1_1253	Chromosome	none	1294847	1298299	VFG001797(gb|NP_735749) (scpB) streptococcal C5a peptidase [C5a peptidase (VF0278)] [Streptococcus agalactiae NEM316]
Streptococcus_agalactiae	001866	GCF_002025025.1_ASM202502v1	NZ_CP019978.1	lcl|NZ_CP019978.1_prot_WP_001227855.1_1284	Chromosome	none	1358557	1362009	VFG001797(gb|NP_735749) (scpB) streptococcal C5a peptidase [C5a peptidase (VF0278)] [Streptococcus agalactiae NEM316]
Streptococcus_agalactiae	001866	GCF_002073695.2_ASM207369v2	NZ_CP020449.2	lcl|NZ_CP020449.2_prot_WP_094248915.1_1196	Chromosome	none	1237855	1241307	VFG001797(gb|NP_735749) (scpB) streptococcal C5a peptidase [C5a peptidase (VF0278)] [Streptococcus agalactiae NEM316]
Streptococcus_agalactiae	001866	GCF_002197205.1_ASM219720v1	NZ_CP021862.1	lcl|NZ_CP021862.1_prot_WP_001227855.1_1295	Chromosome	none	1357970	1361422	VFG001797(gb|NP_735749) (scpB) streptococcal C5a peptidase [C5a peptidase (VF0278)] [Streptococcus agalactiae NEM316]
Streptococcus_agalactiae	001866	GCF_002197245.1_ASM219724v1	NZ_CP021865.1	lcl|NZ_CP021865.1_prot_WP_017647700.1_1232	Chromosome	none	1265393	1268845	VFG001797(gb|NP_735749) (scpB) streptococcal C5a peptidase [C5a peptidase (VF0278)] [Streptococcus agalactiae NEM316]
Streptococcus_agalactiae	001866	GCF_002197265.1_ASM219726v1	NZ_CP021864.1	lcl|NZ_CP021864.1_prot_WP_017647700.1_1232	Chromosome	none	1265395	1268847	VFG001797(gb|NP_735749) (scpB) streptococcal C5a peptidase [C5a peptidase (VF0278)] [Streptococcus agalactiae NEM316]
Streptococcus_agalactiae	001866	GCF_002197285.1_ASM219728v1	NZ_CP021866.1	lcl|NZ_CP021866.1_prot_WP_017647700.1_1233	Chromosome	none	1265393	1268845	VFG001797(gb|NP_735749) (scpB) streptococcal C5a peptidase [C5a peptidase (VF0278)] [Streptococcus agalactiae NEM316]
Streptococcus_agalactiae	001866	GCF_002197305.1_ASM219730v1	NZ_CP021867.1	lcl|NZ_CP021867.1_prot_WP_001227846.1_1343	Chromosome	none	1366835	1370287	VFG001797(gb|NP_735749) (scpB) streptococcal C5a peptidase [C5a peptidase (VF0278)] [Streptococcus agalactiae NEM316]
Streptococcus_agalactiae	001866	GCF_002197325.1_ASM219732v1	NZ_CP021868.1	lcl|NZ_CP021868.1_prot_WP_001227855.1_1216	Chromosome	none	1287226	1290678	VFG001797(gb|NP_735749) (scpB) streptococcal C5a peptidase [C5a peptidase (VF0278)] [Streptococcus agalactiae NEM316]
Streptococcus_agalactiae	001866	GCF_002197365.1_ASM219736v1	NZ_CP021869.1	lcl|NZ_CP021869.1_prot_WP_001227843.1_1154	Chromosome	none	1213067	1216507	VFG001797(gb|NP_735749) (scpB) streptococcal C5a peptidase [C5a peptidase (VF0278)] [Streptococcus agalactiae NEM316]
Streptococcus_agalactiae	001866	GCF_002197385.1_ASM219738v1	NZ_CP021870.1	lcl|NZ_CP021870.1_prot_WP_001227855.1_1154	Chromosome	none	1203315	1206767	VFG001797(gb|NP_735749) (scpB) streptococcal C5a peptidase [C5a peptidase (VF0278)] [Streptococcus agalactiae NEM316]
Streptococcus_agalactiae	001866	GCF_002197425.1_ASM219742v1	NZ_CP021863.1	lcl|NZ_CP021863.1_prot_WP_017647700.1_1232	Chromosome	none	1265394	1268846	VFG001797(gb|NP_735749) (scpB) streptococcal C5a peptidase [C5a peptidase (VF0278)] [Streptococcus agalactiae NEM316]
Streptococcus_agalactiae	001866	GCF_002289205.1_ASM228920v1	NZ_CP022537.1	lcl|NZ_CP022537.1_prot_WP_001227840.1_1220	Chromosome	none	1292733	1296185	VFG001797(gb|NP_735749) (scpB) streptococcal C5a peptidase [C5a peptidase (VF0278)] [Streptococcus agalactiae NEM316]
Streptococcus_agalactiae	001866	GCF_002812445.1_ASM281244v1	NZ_CP025028.1	lcl|NZ_CP025028.1_prot_WP_017647700.1_1237	Chromosome	none	1265370	1268822	VFG001797(gb|NP_735749) (scpB) streptococcal C5a peptidase [C5a peptidase (VF0278)] [Streptococcus agalactiae NEM316]
Streptococcus_agalactiae	001866	GCF_003287995.1_ASM328799v1	NZ_CP021769.1	lcl|NZ_CP021769.1_prot_WP_001227855.1_1271	Chromosome	none	1306820	1310272	VFG001797(gb|NP_735749) (scpB) streptococcal C5a peptidase [C5a peptidase (VF0278)] [Streptococcus agalactiae NEM316]
Streptococcus_agalactiae	001866	GCF_003288015.1_ASM328801v1	NZ_CP021770.1	lcl|NZ_CP021770.1_prot_WP_001227846.1_991	Chromosome	none	1031107	1034559	VFG001797(gb|NP_735749) (scpB) streptococcal C5a peptidase [C5a peptidase (VF0278)] [Streptococcus agalactiae NEM316]
Streptococcus_agalactiae	001866	GCF_003288035.1_ASM328803v1	NZ_CP021773.1	lcl|NZ_CP021773.1_prot_WP_001227840.1_708	Chromosome	none	725419	728871	VFG001797(gb|NP_735749) (scpB) streptococcal C5a peptidase [C5a peptidase (VF0278)] [Streptococcus agalactiae NEM316]
Streptococcus_agalactiae	001866	GCF_003288055.1_ASM328805v1	NZ_CP021771.1	lcl|NZ_CP021771.1_prot_WP_001227857.1_994	Chromosome	phage	1041531	1044983	VFG001797(gb|NP_735749) (scpB) streptococcal C5a peptidase [C5a peptidase (VF0278)] [Streptococcus agalactiae NEM316]
Streptococcus_agalactiae	001866	GCF_003288075.1_ASM328807v1	NZ_CP021772.1	lcl|NZ_CP021772.1_prot_WP_001227855.1_477	Chromosome	none	512639	516091	VFG001797(gb|NP_735749) (scpB) streptococcal C5a peptidase [C5a peptidase (VF0278)] [Streptococcus agalactiae NEM316]
Streptococcus_agalactiae	001866	GCF_003403115.1_ASM340311v1	NZ_CP031556.1	lcl|NZ_CP031556.1_prot_WP_001227846.1_2068	Chromosome	none	2109883	2113335	VFG001797(gb|NP_735749) (scpB) streptococcal C5a peptidase [C5a peptidase (VF0278)] [Streptococcus agalactiae NEM316]
Streptococcus_agalactiae	001866	GCF_003812805.1_ASM381280v1	NZ_CP033822.1	lcl|NZ_CP033822.1_prot_WP_001227855.1_1894	Chromosome	none	1954243	1957695	VFG001797(gb|NP_735749) (scpB) streptococcal C5a peptidase [C5a peptidase (VF0278)] [Streptococcus agalactiae NEM316]
Streptococcus_agalactiae	001866	GCF_003966545.1_ASM396654v1	NZ_AP018935.1	lcl|NZ_AP018935.1_prot_WP_001227846.1_1215	Chromosome	none	1279629	1283081	VFG001797(gb|NP_735749) (scpB) streptococcal C5a peptidase [C5a peptidase (VF0278)] [Streptococcus agalactiae NEM316]
Streptococcus_agalactiae	001866	GCF_006716245.1_ASM671624v1	NZ_CP029561.1	lcl|NZ_CP029561.1_prot_WP_001227840.1_1232	Chromosome	none	1302221	1305673	VFG001797(gb|NP_735749) (scpB) streptococcal C5a peptidase [C5a peptidase (VF0278)] [Streptococcus agalactiae NEM316]
Streptococcus_agalactiae	001866	GCF_008693505.1_ASM869350v1	NZ_CP044091.1	lcl|NZ_CP044091.1_prot_WP_001227855.1_1550	Chromosome	none	1584271	1587723	VFG001797(gb|NP_735749) (scpB) streptococcal C5a peptidase [C5a peptidase (VF0278)] [Streptococcus agalactiae NEM316]
Streptococcus_agalactiae	001866	GCF_012222485.1_ASM1222248v1	NZ_CP036376.1	lcl|NZ_CP036376.1_prot_WP_001227855.1_1268	Chromosome	none	1334917	1338369	VFG001797(gb|NP_735749) (scpB) streptococcal C5a peptidase [C5a peptidase (VF0278)] [Streptococcus agalactiae NEM316]
Streptococcus_agalactiae	001866	GCF_012593885.1_ASM1259388v1	NZ_CP051004.1	lcl|NZ_CP051004.1_prot_WP_001227855.1_1145	Chromosome	none	1193949	1197401	VFG001797(gb|NP_735749) (scpB) streptococcal C5a peptidase [C5a peptidase (VF0278)] [Streptococcus agalactiae NEM316]
Streptococcus_agalactiae	001866	GCF_013000945.1_ASM1300094v1	NZ_CP053027.1	lcl|NZ_CP053027.1_prot_WP_001227855.1_1183	Chromosome	none	1269284	1272736	VFG001797(gb|NP_735749) (scpB) streptococcal C5a peptidase [C5a peptidase (VF0278)] [Streptococcus agalactiae NEM316]
Streptococcus_agalactiae	001866	GCF_013414325.1_ASM1341432v1	NZ_CP058666.1	lcl|NZ_CP058666.1_prot_WP_001227846.1_1905	Chromosome	none	1945595	1949047	VFG001797(gb|NP_735749) (scpB) streptococcal C5a peptidase [C5a peptidase (VF0278)] [Streptococcus agalactiae NEM316]
Streptococcus_agalactiae	001866	GCF_013786965.1_ASM1378696v1	NZ_CP059383.1	lcl|NZ_CP059383.1_prot_WP_001227846.1_976	Chromosome	none	1007984	1011436	VFG001797(gb|NP_735749) (scpB) streptococcal C5a peptidase [C5a peptidase (VF0278)] [Streptococcus agalactiae NEM316]
Streptococcus_agalactiae	001866	GCF_021460175.1_ASM2146017v1	NZ_CP086129.1	lcl|NZ_CP086129.1_prot_WP_001227847.1_1165	Chromosome	none	1236510	1239962	VFG001797(gb|NP_735749) (scpB) streptococcal C5a peptidase [C5a peptidase (VF0278)] [Streptococcus agalactiae NEM316]
Streptococcus_agalactiae	001866	GCF_021655535.1_ASM2165553v1	NZ_AP020310.1	lcl|NZ_AP020310.1_prot_WP_001227846.1_1350	Chromosome	none	1379091	1382543	VFG001797(gb|NP_735749) (scpB) streptococcal C5a peptidase [C5a peptidase (VF0278)] [Streptococcus agalactiae NEM316]
Streptococcus_agalactiae	001866	GCF_900155855.1_BM110	NZ_LT714196.1	lcl|NZ_LT714196.1_prot_WP_001227843.1_1239	Chromosome	none	1276794	1280234	VFG001797(gb|NP_735749) (scpB) streptococcal C5a peptidase [C5a peptidase (VF0278)] [Streptococcus agalactiae NEM316]
Streptococcus_agalactiae	001866	GCF_900474905.1_42042_A02	NZ_LS483342.1	lcl|NZ_LS483342.1_prot_WP_001227851.1_798	Chromosome	none	813957	817409	VFG001797(gb|NP_735749) (scpB) streptococcal C5a peptidase [C5a peptidase (VF0278)] [Streptococcus agalactiae NEM316]
Streptococcus_agalactiae	001866	GCF_900475355.1_44087_E01	NZ_LS483387.1	lcl|NZ_LS483387.1_prot_WP_001933932.1_1110	Chromosome	none	1180329	1183781	VFG001797(gb|NP_735749) (scpB) streptococcal C5a peptidase [C5a peptidase (VF0278)] [Streptococcus agalactiae NEM316]
Streptococcus_agalactiae	001866	GCF_900638415.1_57635_F01	NZ_LR134512.1	lcl|NZ_LR134512.1_prot_WP_126418216.1_1155	Chromosome	none	1229089	1232541	VFG001797(gb|NP_735749) (scpB) streptococcal C5a peptidase [C5a peptidase (VF0278)] [Streptococcus agalactiae NEM316]
Streptococcus_agalactiae	001866	GCF_900638495.1_57752_C01	NZ_LR134520.1	lcl|NZ_LR134520.1_prot_WP_001227855.1_865	Chromosome	none	883340	886792	VFG001797(gb|NP_735749) (scpB) streptococcal C5a peptidase [C5a peptidase (VF0278)] [Streptococcus agalactiae NEM316]
Streptococcus_agalactiae	001888	GCF_000007265.1_ASM726v1	NC_004116.1	lcl|NC_004116.1_prot_WP_001233997.1_1373	Chromosome	none	1417012	1419717	VFG005299(gb|NP_735915) (pilA) tip adhesin PilA [PI-2a (VF0528)] [Streptococcus agalactiae NEM316]
Streptococcus_agalactiae	001888	GCF_000196055.1_ASM19605v1	NC_004368.1	lcl|NC_004368.1_prot_WP_001233990.1_1464	Chromosome	none	1528058	1530763	VFG005299(gb|NP_735915) (pilA) tip adhesin PilA [PI-2a (VF0528)] [Streptococcus agalactiae NEM316]
Streptococcus_agalactiae	001888	GCF_000782855.1_ASM78285v1	NZ_CP006910.1	lcl|NZ_CP006910.1_prot_WP_001233987.1_1296	Chromosome	none	1351136	1353826	VFG005299(gb|NP_735915) (pilA) tip adhesin PilA [PI-2a (VF0528)] [Streptococcus agalactiae NEM316]
Streptococcus_agalactiae	001888	GCF_000831105.1_ASM83110v1	NZ_CP007572.1	lcl|NZ_CP007572.1_prot_WP_001233989.1_1388	Chromosome	none	1464170	1466860	VFG005299(gb|NP_735915) (pilA) tip adhesin PilA [PI-2a (VF0528)] [Streptococcus agalactiae NEM316]
Streptococcus_agalactiae	001888	GCF_000831125.1_ASM83112v1	NZ_CP007571.1	lcl|NZ_CP007571.1_prot_WP_001233989.1_1380	Chromosome	none	1467913	1470603	VFG005299(gb|NP_735915) (pilA) tip adhesin PilA [PI-2a (VF0528)] [Streptococcus agalactiae NEM316]
Streptococcus_agalactiae	001888	GCF_000831145.1_ASM83114v1	NZ_CP007570.1	lcl|NZ_CP007570.1_prot_WP_001233989.1_1325	Chromosome	none	1437795	1440485	VFG005299(gb|NP_735915) (pilA) tip adhesin PilA [PI-2a (VF0528)] [Streptococcus agalactiae NEM316]
Streptococcus_agalactiae	001888	GCF_001190885.1_ASM119088v1	NZ_CP011329.1	lcl|NZ_CP011329.1_prot_WP_001233997.1_1411	Chromosome	none	1477259	1479964	VFG005299(gb|NP_735915) (pilA) tip adhesin PilA [PI-2a (VF0528)] [Streptococcus agalactiae NEM316]
Streptococcus_agalactiae	001888	GCF_001448985.1_ASM144898v1	NZ_CP013202.1	lcl|NZ_CP013202.1_prot_WP_001233995.1_1360	Chromosome	none	1423523	1426228	VFG005299(gb|NP_735915) (pilA) tip adhesin PilA [PI-2a (VF0528)] [Streptococcus agalactiae NEM316]
Streptococcus_agalactiae	001888	GCF_001712835.1_ASM171283v1	NZ_CP012503.1	lcl|NZ_CP012503.1_prot_WP_001233995.1_1417	Chromosome	none	1480975	1483680	VFG005299(gb|NP_735915) (pilA) tip adhesin PilA [PI-2a (VF0528)] [Streptococcus agalactiae NEM316]
Streptococcus_agalactiae	001888	GCF_001932715.1_ASM193271v1	NZ_CP013908.1	lcl|NZ_CP013908.1_prot_WP_017827958.1_1291	Chromosome	none	1368205	1370895	VFG005299(gb|NP_735915) (pilA) tip adhesin PilA [PI-2a (VF0528)] [Streptococcus agalactiae NEM316]
Streptococcus_agalactiae	001888	GCF_002025005.1_ASM202500v1	NZ_CP019979.1	lcl|NZ_CP019979.1_prot_WP_001233997.1_1362	Chromosome	none	1409519	1412224	VFG005299(gb|NP_735915) (pilA) tip adhesin PilA [PI-2a (VF0528)] [Streptococcus agalactiae NEM316]
Streptococcus_agalactiae	001888	GCF_002025025.1_ASM202502v1	NZ_CP019978.1	lcl|NZ_CP019978.1_prot_WP_079219459.1_1394	Chromosome	none	1474005	1476710	VFG005299(gb|NP_735915) (pilA) tip adhesin PilA [PI-2a (VF0528)] [Streptococcus agalactiae NEM316]
Streptococcus_agalactiae	001888	GCF_002073695.2_ASM207369v2	NZ_CP020449.2	lcl|NZ_CP020449.2_prot_WP_001233989.1_1075	Chromosome	none	1112625	1115315	VFG005299(gb|NP_735915) (pilA) tip adhesin PilA [PI-2a (VF0528)] [Streptococcus agalactiae NEM316]
Streptococcus_agalactiae	001888	GCF_002197205.1_ASM219720v1	NZ_CP021862.1	lcl|NZ_CP021862.1_prot_WP_079219459.1_1415	Chromosome	none	1483475	1486180	VFG005299(gb|NP_735915) (pilA) tip adhesin PilA [PI-2a (VF0528)] [Streptococcus agalactiae NEM316]
Streptococcus_agalactiae	001888	GCF_002197305.1_ASM219730v1	NZ_CP021867.1	lcl|NZ_CP021867.1_prot_WP_001233997.1_1453	Chromosome	none	1482941	1485646	VFG005299(gb|NP_735915) (pilA) tip adhesin PilA [PI-2a (VF0528)] [Streptococcus agalactiae NEM316]
Streptococcus_agalactiae	001888	GCF_002197385.1_ASM219738v1	NZ_CP021870.1	lcl|NZ_CP021870.1_prot_WP_088203072.1_1320	Chromosome	none	1379673	1382378	VFG005299(gb|NP_735915) (pilA) tip adhesin PilA [PI-2a (VF0528)] [Streptococcus agalactiae NEM316]
Streptococcus_agalactiae	001888	GCF_003287995.1_ASM328799v1	NZ_CP021769.1	lcl|NZ_CP021769.1_prot_WP_001233997.1_1152	Chromosome	none	1182905	1185610	VFG005299(gb|NP_735915) (pilA) tip adhesin PilA [PI-2a (VF0528)] [Streptococcus agalactiae NEM316]
Streptococcus_agalactiae	001888	GCF_003288015.1_ASM328801v1	NZ_CP021770.1	lcl|NZ_CP021770.1_prot_WP_001233997.1_1229	Chromosome	none	1275888	1278593	VFG005299(gb|NP_735915) (pilA) tip adhesin PilA [PI-2a (VF0528)] [Streptococcus agalactiae NEM316]
Streptococcus_agalactiae	001888	GCF_003288055.1_ASM328805v1	NZ_CP021771.1	lcl|NZ_CP021771.1_prot_WP_001233998.1_1134	Chromosome	none	1184224	1186929	VFG005299(gb|NP_735915) (pilA) tip adhesin PilA [PI-2a (VF0528)] [Streptococcus agalactiae NEM316]
Streptococcus_agalactiae	001888	GCF_003288075.1_ASM328807v1	NZ_CP021772.1	lcl|NZ_CP021772.1_prot_WP_017827958.1_586	Chromosome	none	627311	630001	VFG005299(gb|NP_735915) (pilA) tip adhesin PilA [PI-2a (VF0528)] [Streptococcus agalactiae NEM316]
Streptococcus_agalactiae	001888	GCF_003403115.1_ASM340311v1	NZ_CP031556.1	lcl|NZ_CP031556.1_prot_WP_001233997.1_83	Chromosome	none	83430	86135	VFG005299(gb|NP_735915) (pilA) tip adhesin PilA [PI-2a (VF0528)] [Streptococcus agalactiae NEM316]
Streptococcus_agalactiae	001888	GCF_003812805.1_ASM381280v1	NZ_CP033822.1	lcl|NZ_CP033822.1_prot_WP_001233993.1_1774	Chromosome	none	1829474	1832179	VFG005299(gb|NP_735915) (pilA) tip adhesin PilA [PI-2a (VF0528)] [Streptococcus agalactiae NEM316]
Streptococcus_agalactiae	001888	GCF_003966545.1_ASM396654v1	NZ_AP018935.1	lcl|NZ_AP018935.1_prot_WP_001233997.1_1460	Chromosome	none	1531061	1533766	VFG005299(gb|NP_735915) (pilA) tip adhesin PilA [PI-2a (VF0528)] [Streptococcus agalactiae NEM316]
Streptococcus_agalactiae	001888	GCF_006874565.1_ASM687456v1	NZ_CP029749.1	lcl|NZ_CP029749.1_prot_WP_001233995.1_1333	Chromosome	none	1400802	1403507	VFG005299(gb|NP_735915) (pilA) tip adhesin PilA [PI-2a (VF0528)] [Streptococcus agalactiae NEM316]
Streptococcus_agalactiae	001888	GCF_008693505.1_ASM869350v1	NZ_CP044091.1	lcl|NZ_CP044091.1_prot_WP_001233993.1_1430	Chromosome	none	1459501	1462206	VFG005299(gb|NP_735915) (pilA) tip adhesin PilA [PI-2a (VF0528)] [Streptococcus agalactiae NEM316]
Streptococcus_agalactiae	001888	GCF_008693585.1_ASM869358v1	NZ_CP044090.1	lcl|NZ_CP044090.1_prot_WP_001233997.1_317	Chromosome	none	316756	319461	VFG005299(gb|NP_735915) (pilA) tip adhesin PilA [PI-2a (VF0528)] [Streptococcus agalactiae NEM316]
Streptococcus_agalactiae	001888	GCF_012222485.1_ASM1222248v1	NZ_CP036376.1	lcl|NZ_CP036376.1_prot_WP_079219459.1_1378	Chromosome	none	1450365	1453070	VFG005299(gb|NP_735915) (pilA) tip adhesin PilA [PI-2a (VF0528)] [Streptococcus agalactiae NEM316]
Streptococcus_agalactiae	001888	GCF_012593885.1_ASM1259388v1	NZ_CP051004.1	lcl|NZ_CP051004.1_prot_WP_001233993.1_1255	Chromosome	none	1309408	1312113	VFG005299(gb|NP_735915) (pilA) tip adhesin PilA [PI-2a (VF0528)] [Streptococcus agalactiae NEM316]
Streptococcus_agalactiae	001888	GCF_013414325.1_ASM1341432v1	NZ_CP058666.1	lcl|NZ_CP058666.1_prot_WP_001233997.1_2079	Chromosome	none	2124365	2127070	VFG005299(gb|NP_735915) (pilA) tip adhesin PilA [PI-2a (VF0528)] [Streptococcus agalactiae NEM316]
Streptococcus_agalactiae	001888	GCF_013786965.1_ASM1378696v1	NZ_CP059383.1	lcl|NZ_CP059383.1_prot_WP_001233997.1_867	Chromosome	none	894057	896762	VFG005299(gb|NP_735915) (pilA) tip adhesin PilA [PI-2a (VF0528)] [Streptococcus agalactiae NEM316]
Streptococcus_agalactiae	001888	GCF_014218075.1_ASM1421807v1	NZ_CP041998.1	lcl|NZ_CP041998.1_prot_WP_001233995.1_1323	Chromosome	none	1396500	1399205	VFG005299(gb|NP_735915) (pilA) tip adhesin PilA [PI-2a (VF0528)] [Streptococcus agalactiae NEM316]
Streptococcus_agalactiae	001888	GCF_014218095.1_ASM1421809v1	NZ_CP041999.1	lcl|NZ_CP041999.1_prot_WP_001233995.1_1393	Chromosome	none	1447140	1449845	VFG005299(gb|NP_735915) (pilA) tip adhesin PilA [PI-2a (VF0528)] [Streptococcus agalactiae NEM316]
Streptococcus_agalactiae	001888	GCF_014218115.1_ASM1421811v1	NZ_CP042000.1	lcl|NZ_CP042000.1_prot_WP_001233995.1_1331	Chromosome	none	1405748	1408453	VFG005299(gb|NP_735915) (pilA) tip adhesin PilA [PI-2a (VF0528)] [Streptococcus agalactiae NEM316]
Streptococcus_agalactiae	001888	GCF_014218135.1_ASM1421813v1	NZ_CP042001.1	lcl|NZ_CP042001.1_prot_WP_001233995.1_1393	Chromosome	none	1444236	1446941	VFG005299(gb|NP_735915) (pilA) tip adhesin PilA [PI-2a (VF0528)] [Streptococcus agalactiae NEM316]
Streptococcus_agalactiae	001888	GCF_014218155.1_ASM1421815v1	NZ_CP042002.1	lcl|NZ_CP042002.1_prot_WP_001233995.1_1308	Chromosome	none	1382016	1384721	VFG005299(gb|NP_735915) (pilA) tip adhesin PilA [PI-2a (VF0528)] [Streptococcus agalactiae NEM316]
Streptococcus_agalactiae	001888	GCF_015221735.2_ASM1522173v2	NZ_CP063198.2	lcl|NZ_CP063198.2_prot_WP_001233995.1_1322	Chromosome	none	1400384	1403089	VFG005299(gb|NP_735915) (pilA) tip adhesin PilA [PI-2a (VF0528)] [Streptococcus agalactiae NEM316]
Streptococcus_agalactiae	001888	GCF_021460175.1_ASM2146017v1	NZ_CP086129.1	lcl|NZ_CP086129.1_prot_WP_001233995.1_1284	Chromosome	none	1361155	1363860	VFG005299(gb|NP_735915) (pilA) tip adhesin PilA [PI-2a (VF0528)] [Streptococcus agalactiae NEM316]
Streptococcus_agalactiae	001888	GCF_021460195.1_ASM2146019v1	NZ_CP086130.1	lcl|NZ_CP086130.1_prot_WP_001233993.1_1309	Chromosome	none	1358973	1361678	VFG005299(gb|NP_735915) (pilA) tip adhesin PilA [PI-2a (VF0528)] [Streptococcus agalactiae NEM316]
Streptococcus_agalactiae	001888	GCF_021496805.1_ASM2149680v1	NZ_CP053886.1	lcl|NZ_CP053886.1_prot_WP_001233995.1_1399	Chromosome	none	1444638	1447343	VFG005299(gb|NP_735915) (pilA) tip adhesin PilA [PI-2a (VF0528)] [Streptococcus agalactiae NEM316]
Streptococcus_agalactiae	001888	GCF_021496825.1_ASM2149682v1	NZ_CP053887.1	lcl|NZ_CP053887.1_prot_WP_001233995.1_1338	Chromosome	none	1405068	1407773	VFG005299(gb|NP_735915) (pilA) tip adhesin PilA [PI-2a (VF0528)] [Streptococcus agalactiae NEM316]
Streptococcus_agalactiae	001888	GCF_021496845.1_ASM2149684v1	NZ_CP053888.1	lcl|NZ_CP053888.1_prot_WP_001233995.1_1353	Chromosome	none	1423804	1426509	VFG005299(gb|NP_735915) (pilA) tip adhesin PilA [PI-2a (VF0528)] [Streptococcus agalactiae NEM316]
Streptococcus_agalactiae	001888	GCF_021496865.1_ASM2149686v1	NZ_CP053889.1	lcl|NZ_CP053889.1_prot_WP_001233995.1_1336	Chromosome	none	1406721	1409426	VFG005299(gb|NP_735915) (pilA) tip adhesin PilA [PI-2a (VF0528)] [Streptococcus agalactiae NEM316]
Streptococcus_agalactiae	001888	GCF_021496885.1_ASM2149688v1	NZ_CP053890.1	lcl|NZ_CP053890.1_prot_WP_001233995.1_1331	Chromosome	none	1400312	1403017	VFG005299(gb|NP_735915) (pilA) tip adhesin PilA [PI-2a (VF0528)] [Streptococcus agalactiae NEM316]
Streptococcus_agalactiae	001888	GCF_021496905.1_ASM2149690v1	NZ_CP053891.1	lcl|NZ_CP053891.1_prot_WP_001233995.1_1335	Chromosome	none	1403188	1405893	VFG005299(gb|NP_735915) (pilA) tip adhesin PilA [PI-2a (VF0528)] [Streptococcus agalactiae NEM316]
Streptococcus_agalactiae	001888	GCF_021496945.1_ASM2149694v1	NZ_CP054054.1	lcl|NZ_CP054054.1_prot_WP_001233995.1_1399	Chromosome	none	1444638	1447343	VFG005299(gb|NP_735915) (pilA) tip adhesin PilA [PI-2a (VF0528)] [Streptococcus agalactiae NEM316]
Streptococcus_agalactiae	001888	GCF_021496965.1_ASM2149696v1	NZ_CP054055.1	lcl|NZ_CP054055.1_prot_WP_001233995.1_1280	Chromosome	none	1344689	1347394	VFG005299(gb|NP_735915) (pilA) tip adhesin PilA [PI-2a (VF0528)] [Streptococcus agalactiae NEM316]
Streptococcus_agalactiae	001888	GCF_021655535.1_ASM2165553v1	NZ_AP020310.1	lcl|NZ_AP020310.1_prot_WP_001233997.1_1535	Chromosome	none	1567693	1570398	VFG005299(gb|NP_735915) (pilA) tip adhesin PilA [PI-2a (VF0528)] [Streptococcus agalactiae NEM316]
Streptococcus_agalactiae	001888	GCF_900474905.1_42042_A02	NZ_LS483342.1	lcl|NZ_LS483342.1_prot_WP_001233998.1_679	Chromosome	none	690033	692738	VFG005299(gb|NP_735915) (pilA) tip adhesin PilA [PI-2a (VF0528)] [Streptococcus agalactiae NEM316]
Streptococcus_agalactiae	001950	GCF_000007265.1_ASM726v1	NC_004116.1	lcl|NC_004116.1_prot_WP_000700586.1_1142	Chromosome	none	1172623	1173717	VFG001345(gb|NP_688177) (cpsH) polysaccharide biosynthesis protein cpsH(V) [Capsule (VF0274)] [Streptococcus agalactiae 2603V/R]
Streptococcus_agalactiae	001950	GCF_000427035.1_09mas018883	NC_021485.1	lcl|NC_021485.1_prot_WP_000700586.1_1141	Chromosome	none	1201391	1202485	VFG001345(gb|NP_688177) (cpsH) polysaccharide biosynthesis protein cpsH(V) [Capsule (VF0274)] [Streptococcus agalactiae 2603V/R]
Streptococcus_agalactiae	001950	GCF_000427075.1_ILRI005	NC_021486.1	lcl|NC_021486.1_prot_WP_016480843.1_1152	Chromosome	none	1178095	1179189	VFG001345(gb|NP_688177) (cpsH) polysaccharide biosynthesis protein cpsH(V) [Capsule (VF0274)] [Streptococcus agalactiae 2603V/R]
Streptococcus_agalactiae	001950	GCF_000730215.1_ASM73021v2	NZ_CP007631.1	lcl|NZ_CP007631.1_prot_WP_000700587.1_1200	Chromosome	none	1226149	1227246	VFG001345(gb|NP_688177) (cpsH) polysaccharide biosynthesis protein cpsH(V) [Capsule (VF0274)] [Streptococcus agalactiae 2603V/R]
Streptococcus_agalactiae	001950	GCF_000730255.1_ASM73025v1	NZ_CP007632.1	lcl|NZ_CP007632.1_prot_WP_000700587.1_1099	Chromosome	none	1147429	1148526	VFG001345(gb|NP_688177) (cpsH) polysaccharide biosynthesis protein cpsH(V) [Capsule (VF0274)] [Streptococcus agalactiae 2603V/R]
Streptococcus_agalactiae	001950	GCF_000782855.1_ASM78285v1	NZ_CP006910.1	lcl|NZ_CP006910.1_prot_WP_000700586.1_1131	Chromosome	none	1178054	1179148	VFG001345(gb|NP_688177) (cpsH) polysaccharide biosynthesis protein cpsH(V) [Capsule (VF0274)] [Streptococcus agalactiae 2603V/R]
Streptococcus_agalactiae	001950	GCF_001026925.1_ASM102692v1	NZ_CP010867.1	lcl|NZ_CP010867.1_prot_WP_000700586.1_1147	Chromosome	none	1201186	1202280	VFG001345(gb|NP_688177) (cpsH) polysaccharide biosynthesis protein cpsH(V) [Capsule (VF0274)] [Streptococcus agalactiae 2603V/R]
Streptococcus_agalactiae	001950	GCF_001448985.1_ASM144898v1	NZ_CP013202.1	lcl|NZ_CP013202.1_prot_WP_000700586.1_1174	Chromosome	none	1226111	1227205	VFG001345(gb|NP_688177) (cpsH) polysaccharide biosynthesis protein cpsH(V) [Capsule (VF0274)] [Streptococcus agalactiae 2603V/R]
Streptococcus_agalactiae	001950	GCF_001712835.1_ASM171283v1	NZ_CP012503.1	lcl|NZ_CP012503.1_prot_WP_000700586.1_1233	Chromosome	none	1284423	1285517	VFG001345(gb|NP_688177) (cpsH) polysaccharide biosynthesis protein cpsH(V) [Capsule (VF0274)] [Streptococcus agalactiae 2603V/R]
Streptococcus_agalactiae	001950	GCF_006874565.1_ASM687456v1	NZ_CP029749.1	lcl|NZ_CP029749.1_prot_WP_000700586.1_1146	Chromosome	none	1201595	1202689	VFG001345(gb|NP_688177) (cpsH) polysaccharide biosynthesis protein cpsH(V) [Capsule (VF0274)] [Streptococcus agalactiae 2603V/R]
Streptococcus_agalactiae	001950	GCF_008693585.1_ASM869358v1	NZ_CP044090.1	lcl|NZ_CP044090.1_prot_WP_000700586.1_493	Chromosome	none	506783	507877	VFG001345(gb|NP_688177) (cpsH) polysaccharide biosynthesis protein cpsH(V) [Capsule (VF0274)] [Streptococcus agalactiae 2603V/R]
Streptococcus_agalactiae	001950	GCF_014218075.1_ASM1421807v1	NZ_CP041998.1	lcl|NZ_CP041998.1_prot_WP_000700586.1_1140	Chromosome	none	1199911	1201005	VFG001345(gb|NP_688177) (cpsH) polysaccharide biosynthesis protein cpsH(V) [Capsule (VF0274)] [Streptococcus agalactiae 2603V/R]
Streptococcus_agalactiae	001950	GCF_014218095.1_ASM1421809v1	NZ_CP041999.1	lcl|NZ_CP041999.1_prot_WP_000700586.1_1210	Chromosome	none	1250552	1251646	VFG001345(gb|NP_688177) (cpsH) polysaccharide biosynthesis protein cpsH(V) [Capsule (VF0274)] [Streptococcus agalactiae 2603V/R]
Streptococcus_agalactiae	001950	GCF_014218115.1_ASM1421811v1	NZ_CP042000.1	lcl|NZ_CP042000.1_prot_WP_000700586.1_1148	Chromosome	none	1209195	1210289	VFG001345(gb|NP_688177) (cpsH) polysaccharide biosynthesis protein cpsH(V) [Capsule (VF0274)] [Streptococcus agalactiae 2603V/R]
Streptococcus_agalactiae	001950	GCF_014218135.1_ASM1421813v1	NZ_CP042001.1	lcl|NZ_CP042001.1_prot_WP_000700586.1_1210	Chromosome	none	1247648	1248742	VFG001345(gb|NP_688177) (cpsH) polysaccharide biosynthesis protein cpsH(V) [Capsule (VF0274)] [Streptococcus agalactiae 2603V/R]
Streptococcus_agalactiae	001950	GCF_014218155.1_ASM1421815v1	NZ_CP042002.1	lcl|NZ_CP042002.1_prot_WP_000700586.1_1124	Chromosome	none	1184567	1185661	VFG001345(gb|NP_688177) (cpsH) polysaccharide biosynthesis protein cpsH(V) [Capsule (VF0274)] [Streptococcus agalactiae 2603V/R]
Streptococcus_agalactiae	001950	GCF_015221735.2_ASM1522173v2	NZ_CP063198.2	lcl|NZ_CP063198.2_prot_WP_000700586.1_1139	Chromosome	none	1203832	1204926	VFG001345(gb|NP_688177) (cpsH) polysaccharide biosynthesis protein cpsH(V) [Capsule (VF0274)] [Streptococcus agalactiae 2603V/R]
Streptococcus_agalactiae	001950	GCF_019552345.1_ASM1955234v1	NZ_CP038809.1	lcl|NZ_CP038809.1_prot_WP_000700586.1_1091	Chromosome	none	1150813	1151907	VFG001345(gb|NP_688177) (cpsH) polysaccharide biosynthesis protein cpsH(V) [Capsule (VF0274)] [Streptococcus agalactiae 2603V/R]
Streptococcus_agalactiae	001950	GCF_021460195.1_ASM2146019v1	NZ_CP086130.1	lcl|NZ_CP086130.1_prot_WP_000700586.1_1131	Chromosome	none	1168581	1169675	VFG001345(gb|NP_688177) (cpsH) polysaccharide biosynthesis protein cpsH(V) [Capsule (VF0274)] [Streptococcus agalactiae 2603V/R]
Streptococcus_agalactiae	001950	GCF_021496805.1_ASM2149680v1	NZ_CP053886.1	lcl|NZ_CP053886.1_prot_WP_000700586.1_1215	Chromosome	none	1248088	1249182	VFG001345(gb|NP_688177) (cpsH) polysaccharide biosynthesis protein cpsH(V) [Capsule (VF0274)] [Streptococcus agalactiae 2603V/R]
Streptococcus_agalactiae	001950	GCF_021496825.1_ASM2149682v1	NZ_CP053887.1	lcl|NZ_CP053887.1_prot_WP_000700586.1_1154	Chromosome	none	1208515	1209609	VFG001345(gb|NP_688177) (cpsH) polysaccharide biosynthesis protein cpsH(V) [Capsule (VF0274)] [Streptococcus agalactiae 2603V/R]
Streptococcus_agalactiae	001950	GCF_021496845.1_ASM2149684v1	NZ_CP053888.1	lcl|NZ_CP053888.1_prot_WP_000700586.1_1169	Chromosome	none	1227254	1228348	VFG001345(gb|NP_688177) (cpsH) polysaccharide biosynthesis protein cpsH(V) [Capsule (VF0274)] [Streptococcus agalactiae 2603V/R]
Streptococcus_agalactiae	001950	GCF_021496865.1_ASM2149686v1	NZ_CP053889.1	lcl|NZ_CP053889.1_prot_WP_000700586.1_1152	Chromosome	none	1210133	1211227	VFG001345(gb|NP_688177) (cpsH) polysaccharide biosynthesis protein cpsH(V) [Capsule (VF0274)] [Streptococcus agalactiae 2603V/R]
Streptococcus_agalactiae	001950	GCF_021496885.1_ASM2149688v1	NZ_CP053890.1	lcl|NZ_CP053890.1_prot_WP_000700586.1_1099	Chromosome	none	1151436	1152530	VFG001345(gb|NP_688177) (cpsH) polysaccharide biosynthesis protein cpsH(V) [Capsule (VF0274)] [Streptococcus agalactiae 2603V/R]
Streptococcus_agalactiae	001950	GCF_021496905.1_ASM2149690v1	NZ_CP053891.1	lcl|NZ_CP053891.1_prot_WP_000700586.1_1151	Chromosome	none	1206636	1207730	VFG001345(gb|NP_688177) (cpsH) polysaccharide biosynthesis protein cpsH(V) [Capsule (VF0274)] [Streptococcus agalactiae 2603V/R]
Streptococcus_agalactiae	001950	GCF_021496945.1_ASM2149694v1	NZ_CP054054.1	lcl|NZ_CP054054.1_prot_WP_000700586.1_1215	Chromosome	none	1248088	1249182	VFG001345(gb|NP_688177) (cpsH) polysaccharide biosynthesis protein cpsH(V) [Capsule (VF0274)] [Streptococcus agalactiae 2603V/R]
Streptococcus_agalactiae	001950	GCF_021496965.1_ASM2149696v1	NZ_CP054055.1	lcl|NZ_CP054055.1_prot_WP_000700586.1_1097	Chromosome	none	1148141	1149235	VFG001345(gb|NP_688177) (cpsH) polysaccharide biosynthesis protein cpsH(V) [Capsule (VF0274)] [Streptococcus agalactiae 2603V/R]
Streptococcus_agalactiae	001950	GCF_900474905.1_42042_A02	NZ_LS483342.1	lcl|NZ_LS483342.1_prot_WP_000700587.1_862	Chromosome	none	888355	889452	VFG001345(gb|NP_688177) (cpsH) polysaccharide biosynthesis protein cpsH(V) [Capsule (VF0274)] [Streptococcus agalactiae 2603V/R]
Streptococcus_agalactiae	001950	GCF_900638415.1_57635_F01	NZ_LR134512.1	lcl|NZ_LR134512.1_prot_WP_126418207.1_1091	Chromosome	none	1157051	1158145	VFG001345(gb|NP_688177) (cpsH) polysaccharide biosynthesis protein cpsH(V) [Capsule (VF0274)] [Streptococcus agalactiae 2603V/R]
Streptococcus_agalactiae	002001	GCF_000007265.1_ASM726v1	NC_004116.1	lcl|NC_004116.1_prot_WP_000612460.1_1141	Chromosome	none	1171859	1172584	VFG001344(gb|NP_688176) (cpsM) polysaccharide biosynthesis protein CpsM(V) [Capsule (VF0274)] [Streptococcus agalactiae 2603V/R]
Streptococcus_agalactiae	002001	GCF_000427035.1_09mas018883	NC_021485.1	lcl|NC_021485.1_prot_WP_000612460.1_1140	Chromosome	none	1200627	1201352	VFG001344(gb|NP_688176) (cpsM) polysaccharide biosynthesis protein CpsM(V) [Capsule (VF0274)] [Streptococcus agalactiae 2603V/R]
Streptococcus_agalactiae	002001	GCF_000427075.1_ILRI005	NC_021486.1	lcl|NC_021486.1_prot_WP_016480842.1_1151	Chromosome	none	1177331	1178056	VFG001344(gb|NP_688176) (cpsM) polysaccharide biosynthesis protein CpsM(V) [Capsule (VF0274)] [Streptococcus agalactiae 2603V/R]
Streptococcus_agalactiae	002001	GCF_000782855.1_ASM78285v1	NZ_CP006910.1	lcl|NZ_CP006910.1_prot_WP_000612460.1_1130	Chromosome	none	1177290	1178015	VFG001344(gb|NP_688176) (cpsM) polysaccharide biosynthesis protein CpsM(V) [Capsule (VF0274)] [Streptococcus agalactiae 2603V/R]
Streptococcus_agalactiae	002001	GCF_001026925.1_ASM102692v1	NZ_CP010867.1	lcl|NZ_CP010867.1_prot_WP_000612460.1_1146	Chromosome	none	1200422	1201147	VFG001344(gb|NP_688176) (cpsM) polysaccharide biosynthesis protein CpsM(V) [Capsule (VF0274)] [Streptococcus agalactiae 2603V/R]
Streptococcus_agalactiae	002001	GCF_001448985.1_ASM144898v1	NZ_CP013202.1	lcl|NZ_CP013202.1_prot_WP_000612460.1_1173	Chromosome	none	1225347	1226072	VFG001344(gb|NP_688176) (cpsM) polysaccharide biosynthesis protein CpsM(V) [Capsule (VF0274)] [Streptococcus agalactiae 2603V/R]
Streptococcus_agalactiae	002001	GCF_001712835.1_ASM171283v1	NZ_CP012503.1	lcl|NZ_CP012503.1_prot_WP_000612460.1_1232	Chromosome	none	1283659	1284384	VFG001344(gb|NP_688176) (cpsM) polysaccharide biosynthesis protein CpsM(V) [Capsule (VF0274)] [Streptococcus agalactiae 2603V/R]
Streptococcus_agalactiae	002001	GCF_006874565.1_ASM687456v1	NZ_CP029749.1	lcl|NZ_CP029749.1_prot_WP_142586341.1_1145	Chromosome	none	1200831	1201556	VFG001344(gb|NP_688176) (cpsM) polysaccharide biosynthesis protein CpsM(V) [Capsule (VF0274)] [Streptococcus agalactiae 2603V/R]
Streptococcus_agalactiae	002001	GCF_008693585.1_ASM869358v1	NZ_CP044090.1	lcl|NZ_CP044090.1_prot_WP_000612460.1_494	Chromosome	none	507916	508641	VFG001344(gb|NP_688176) (cpsM) polysaccharide biosynthesis protein CpsM(V) [Capsule (VF0274)] [Streptococcus agalactiae 2603V/R]
Streptococcus_agalactiae	002001	GCF_014218075.1_ASM1421807v1	NZ_CP041998.1	lcl|NZ_CP041998.1_prot_WP_000612460.1_1139	Chromosome	none	1199147	1199872	VFG001344(gb|NP_688176) (cpsM) polysaccharide biosynthesis protein CpsM(V) [Capsule (VF0274)] [Streptococcus agalactiae 2603V/R]
Streptococcus_agalactiae	002001	GCF_014218095.1_ASM1421809v1	NZ_CP041999.1	lcl|NZ_CP041999.1_prot_WP_000612460.1_1209	Chromosome	none	1249788	1250513	VFG001344(gb|NP_688176) (cpsM) polysaccharide biosynthesis protein CpsM(V) [Capsule (VF0274)] [Streptococcus agalactiae 2603V/R]
Streptococcus_agalactiae	002001	GCF_014218115.1_ASM1421811v1	NZ_CP042000.1	lcl|NZ_CP042000.1_prot_WP_000612460.1_1147	Chromosome	none	1208431	1209156	VFG001344(gb|NP_688176) (cpsM) polysaccharide biosynthesis protein CpsM(V) [Capsule (VF0274)] [Streptococcus agalactiae 2603V/R]
Streptococcus_agalactiae	002001	GCF_014218135.1_ASM1421813v1	NZ_CP042001.1	lcl|NZ_CP042001.1_prot_WP_000612460.1_1209	Chromosome	none	1246884	1247609	VFG001344(gb|NP_688176) (cpsM) polysaccharide biosynthesis protein CpsM(V) [Capsule (VF0274)] [Streptococcus agalactiae 2603V/R]
Streptococcus_agalactiae	002001	GCF_014218155.1_ASM1421815v1	NZ_CP042002.1	lcl|NZ_CP042002.1_prot_WP_000612460.1_1123	Chromosome	none	1183803	1184528	VFG001344(gb|NP_688176) (cpsM) polysaccharide biosynthesis protein CpsM(V) [Capsule (VF0274)] [Streptococcus agalactiae 2603V/R]
Streptococcus_agalactiae	002001	GCF_015221735.2_ASM1522173v2	NZ_CP063198.2	lcl|NZ_CP063198.2_prot_WP_000612460.1_1138	Chromosome	none	1203068	1203793	VFG001344(gb|NP_688176) (cpsM) polysaccharide biosynthesis protein CpsM(V) [Capsule (VF0274)] [Streptococcus agalactiae 2603V/R]
Streptococcus_agalactiae	002001	GCF_019552345.1_ASM1955234v1	NZ_CP038809.1	lcl|NZ_CP038809.1_prot_WP_000612460.1_1090	Chromosome	none	1150049	1150774	VFG001344(gb|NP_688176) (cpsM) polysaccharide biosynthesis protein CpsM(V) [Capsule (VF0274)] [Streptococcus agalactiae 2603V/R]
Streptococcus_agalactiae	002001	GCF_021460195.1_ASM2146019v1	NZ_CP086130.1	lcl|NZ_CP086130.1_prot_WP_000612460.1_1130	Chromosome	none	1167817	1168542	VFG001344(gb|NP_688176) (cpsM) polysaccharide biosynthesis protein CpsM(V) [Capsule (VF0274)] [Streptococcus agalactiae 2603V/R]
Streptococcus_agalactiae	002001	GCF_021496805.1_ASM2149680v1	NZ_CP053886.1	lcl|NZ_CP053886.1_prot_WP_000612460.1_1214	Chromosome	none	1247324	1248049	VFG001344(gb|NP_688176) (cpsM) polysaccharide biosynthesis protein CpsM(V) [Capsule (VF0274)] [Streptococcus agalactiae 2603V/R]
Streptococcus_agalactiae	002001	GCF_021496825.1_ASM2149682v1	NZ_CP053887.1	lcl|NZ_CP053887.1_prot_WP_000612460.1_1153	Chromosome	none	1207751	1208476	VFG001344(gb|NP_688176) (cpsM) polysaccharide biosynthesis protein CpsM(V) [Capsule (VF0274)] [Streptococcus agalactiae 2603V/R]
Streptococcus_agalactiae	002001	GCF_021496845.1_ASM2149684v1	NZ_CP053888.1	lcl|NZ_CP053888.1_prot_WP_000612460.1_1168	Chromosome	none	1226490	1227215	VFG001344(gb|NP_688176) (cpsM) polysaccharide biosynthesis protein CpsM(V) [Capsule (VF0274)] [Streptococcus agalactiae 2603V/R]
Streptococcus_agalactiae	002001	GCF_021496865.1_ASM2149686v1	NZ_CP053889.1	lcl|NZ_CP053889.1_prot_WP_000612460.1_1151	Chromosome	none	1209369	1210094	VFG001344(gb|NP_688176) (cpsM) polysaccharide biosynthesis protein CpsM(V) [Capsule (VF0274)] [Streptococcus agalactiae 2603V/R]
Streptococcus_agalactiae	002001	GCF_021496885.1_ASM2149688v1	NZ_CP053890.1	lcl|NZ_CP053890.1_prot_WP_000612460.1_1098	Chromosome	none	1150672	1151397	VFG001344(gb|NP_688176) (cpsM) polysaccharide biosynthesis protein CpsM(V) [Capsule (VF0274)] [Streptococcus agalactiae 2603V/R]
Streptococcus_agalactiae	002001	GCF_021496905.1_ASM2149690v1	NZ_CP053891.1	lcl|NZ_CP053891.1_prot_WP_000612460.1_1150	Chromosome	none	1205872	1206597	VFG001344(gb|NP_688176) (cpsM) polysaccharide biosynthesis protein CpsM(V) [Capsule (VF0274)] [Streptococcus agalactiae 2603V/R]
Streptococcus_agalactiae	002001	GCF_021496945.1_ASM2149694v1	NZ_CP054054.1	lcl|NZ_CP054054.1_prot_WP_000612460.1_1214	Chromosome	none	1247324	1248049	VFG001344(gb|NP_688176) (cpsM) polysaccharide biosynthesis protein CpsM(V) [Capsule (VF0274)] [Streptococcus agalactiae 2603V/R]
Streptococcus_agalactiae	002001	GCF_021496965.1_ASM2149696v1	NZ_CP054055.1	lcl|NZ_CP054055.1_prot_WP_000612460.1_1096	Chromosome	none	1147377	1148102	VFG001344(gb|NP_688176) (cpsM) polysaccharide biosynthesis protein CpsM(V) [Capsule (VF0274)] [Streptococcus agalactiae 2603V/R]
Streptococcus_agalactiae	002001	GCF_900638415.1_57635_F01	NZ_LR134512.1	lcl|NZ_LR134512.1_prot_WP_126418206.1_1090	Chromosome	none	1156288	1157013	VFG001344(gb|NP_688176) (cpsM) polysaccharide biosynthesis protein CpsM(V) [Capsule (VF0274)] [Streptococcus agalactiae 2603V/R]
Streptococcus_agalactiae	002073	GCF_000007265.1_ASM726v1	NC_004116.1	lcl|NC_004116.1_prot_WP_000420465.1_1139	Chromosome	none	1169959	1170942	VFG001342(gb|NP_688174) (cpsO) glycosyl transferase CpsO(V) [Capsule (VF0274)] [Streptococcus agalactiae 2603V/R]
Streptococcus_agalactiae	002073	GCF_000427035.1_09mas018883	NC_021485.1	lcl|NC_021485.1_prot_WP_000420467.1_1138	Chromosome	none	1198727	1199710	VFG001342(gb|NP_688174) (cpsO) glycosyl transferase CpsO(V) [Capsule (VF0274)] [Streptococcus agalactiae 2603V/R]
Streptococcus_agalactiae	002073	GCF_000427075.1_ILRI005	NC_021486.1	lcl|NC_021486.1_prot_WP_000420467.1_1148	Chromosome	none	1174209	1175192	VFG001342(gb|NP_688174) (cpsO) glycosyl transferase CpsO(V) [Capsule (VF0274)] [Streptococcus agalactiae 2603V/R]
Streptococcus_agalactiae	002073	GCF_000782855.1_ASM78285v1	NZ_CP006910.1	lcl|NZ_CP006910.1_prot_WP_000420465.1_1128	Chromosome	none	1175390	1176373	VFG001342(gb|NP_688174) (cpsO) glycosyl transferase CpsO(V) [Capsule (VF0274)] [Streptococcus agalactiae 2603V/R]
Streptococcus_agalactiae	002073	GCF_001026925.1_ASM102692v1	NZ_CP010867.1	lcl|NZ_CP010867.1_prot_WP_000420467.1_1144	Chromosome	none	1198522	1199505	VFG001342(gb|NP_688174) (cpsO) glycosyl transferase CpsO(V) [Capsule (VF0274)] [Streptococcus agalactiae 2603V/R]
Streptococcus_agalactiae	002073	GCF_001448985.1_ASM144898v1	NZ_CP013202.1	lcl|NZ_CP013202.1_prot_WP_000420467.1_1171	Chromosome	none	1223447	1224430	VFG001342(gb|NP_688174) (cpsO) glycosyl transferase CpsO(V) [Capsule (VF0274)] [Streptococcus agalactiae 2603V/R]
Streptococcus_agalactiae	002073	GCF_001712835.1_ASM171283v1	NZ_CP012503.1	lcl|NZ_CP012503.1_prot_WP_000420467.1_1230	Chromosome	none	1281759	1282742	VFG001342(gb|NP_688174) (cpsO) glycosyl transferase CpsO(V) [Capsule (VF0274)] [Streptococcus agalactiae 2603V/R]
Streptococcus_agalactiae	002073	GCF_006874565.1_ASM687456v1	NZ_CP029749.1	lcl|NZ_CP029749.1_prot_WP_142586340.1_1143	Chromosome	none	1198931	1199914	VFG001342(gb|NP_688174) (cpsO) glycosyl transferase CpsO(V) [Capsule (VF0274)] [Streptococcus agalactiae 2603V/R]
Streptococcus_agalactiae	002073	GCF_008693585.1_ASM869358v1	NZ_CP044090.1	lcl|NZ_CP044090.1_prot_WP_000420465.1_496	Chromosome	none	509558	510541	VFG001342(gb|NP_688174) (cpsO) glycosyl transferase CpsO(V) [Capsule (VF0274)] [Streptococcus agalactiae 2603V/R]
Streptococcus_agalactiae	002073	GCF_014218075.1_ASM1421807v1	NZ_CP041998.1	lcl|NZ_CP041998.1_prot_WP_000420467.1_1137	Chromosome	none	1197247	1198230	VFG001342(gb|NP_688174) (cpsO) glycosyl transferase CpsO(V) [Capsule (VF0274)] [Streptococcus agalactiae 2603V/R]
Streptococcus_agalactiae	002073	GCF_014218095.1_ASM1421809v1	NZ_CP041999.1	lcl|NZ_CP041999.1_prot_WP_000420467.1_1207	Chromosome	none	1247888	1248871	VFG001342(gb|NP_688174) (cpsO) glycosyl transferase CpsO(V) [Capsule (VF0274)] [Streptococcus agalactiae 2603V/R]
Streptococcus_agalactiae	002073	GCF_014218115.1_ASM1421811v1	NZ_CP042000.1	lcl|NZ_CP042000.1_prot_WP_000420467.1_1145	Chromosome	none	1206531	1207514	VFG001342(gb|NP_688174) (cpsO) glycosyl transferase CpsO(V) [Capsule (VF0274)] [Streptococcus agalactiae 2603V/R]
Streptococcus_agalactiae	002073	GCF_014218135.1_ASM1421813v1	NZ_CP042001.1	lcl|NZ_CP042001.1_prot_WP_000420467.1_1207	Chromosome	none	1244984	1245967	VFG001342(gb|NP_688174) (cpsO) glycosyl transferase CpsO(V) [Capsule (VF0274)] [Streptococcus agalactiae 2603V/R]
Streptococcus_agalactiae	002073	GCF_014218155.1_ASM1421815v1	NZ_CP042002.1	lcl|NZ_CP042002.1_prot_WP_000420467.1_1121	Chromosome	none	1181903	1182886	VFG001342(gb|NP_688174) (cpsO) glycosyl transferase CpsO(V) [Capsule (VF0274)] [Streptococcus agalactiae 2603V/R]
Streptococcus_agalactiae	002073	GCF_015221735.2_ASM1522173v2	NZ_CP063198.2	lcl|NZ_CP063198.2_prot_WP_000420467.1_1136	Chromosome	none	1201168	1202151	VFG001342(gb|NP_688174) (cpsO) glycosyl transferase CpsO(V) [Capsule (VF0274)] [Streptococcus agalactiae 2603V/R]
Streptococcus_agalactiae	002073	GCF_019552345.1_ASM1955234v1	NZ_CP038809.1	lcl|NZ_CP038809.1_prot_WP_000420467.1_1088	Chromosome	none	1148149	1149132	VFG001342(gb|NP_688174) (cpsO) glycosyl transferase CpsO(V) [Capsule (VF0274)] [Streptococcus agalactiae 2603V/R]
Streptococcus_agalactiae	002073	GCF_021496805.1_ASM2149680v1	NZ_CP053886.1	lcl|NZ_CP053886.1_prot_WP_000420467.1_1212	Chromosome	none	1245424	1246407	VFG001342(gb|NP_688174) (cpsO) glycosyl transferase CpsO(V) [Capsule (VF0274)] [Streptococcus agalactiae 2603V/R]
Streptococcus_agalactiae	002073	GCF_021496825.1_ASM2149682v1	NZ_CP053887.1	lcl|NZ_CP053887.1_prot_WP_000420467.1_1151	Chromosome	none	1205851	1206834	VFG001342(gb|NP_688174) (cpsO) glycosyl transferase CpsO(V) [Capsule (VF0274)] [Streptococcus agalactiae 2603V/R]
Streptococcus_agalactiae	002073	GCF_021496845.1_ASM2149684v1	NZ_CP053888.1	lcl|NZ_CP053888.1_prot_WP_000420467.1_1166	Chromosome	none	1224590	1225573	VFG001342(gb|NP_688174) (cpsO) glycosyl transferase CpsO(V) [Capsule (VF0274)] [Streptococcus agalactiae 2603V/R]
Streptococcus_agalactiae	002073	GCF_021496865.1_ASM2149686v1	NZ_CP053889.1	lcl|NZ_CP053889.1_prot_WP_000420467.1_1149	Chromosome	none	1207469	1208452	VFG001342(gb|NP_688174) (cpsO) glycosyl transferase CpsO(V) [Capsule (VF0274)] [Streptococcus agalactiae 2603V/R]
Streptococcus_agalactiae	002073	GCF_021496885.1_ASM2149688v1	NZ_CP053890.1	lcl|NZ_CP053890.1_prot_WP_000420467.1_1096	Chromosome	none	1148772	1149755	VFG001342(gb|NP_688174) (cpsO) glycosyl transferase CpsO(V) [Capsule (VF0274)] [Streptococcus agalactiae 2603V/R]
Streptococcus_agalactiae	002073	GCF_021496905.1_ASM2149690v1	NZ_CP053891.1	lcl|NZ_CP053891.1_prot_WP_000420467.1_1148	Chromosome	none	1203972	1204955	VFG001342(gb|NP_688174) (cpsO) glycosyl transferase CpsO(V) [Capsule (VF0274)] [Streptococcus agalactiae 2603V/R]
Streptococcus_agalactiae	002073	GCF_021496945.1_ASM2149694v1	NZ_CP054054.1	lcl|NZ_CP054054.1_prot_WP_000420467.1_1212	Chromosome	none	1245424	1246407	VFG001342(gb|NP_688174) (cpsO) glycosyl transferase CpsO(V) [Capsule (VF0274)] [Streptococcus agalactiae 2603V/R]
Streptococcus_agalactiae	002073	GCF_021496965.1_ASM2149696v1	NZ_CP054055.1	lcl|NZ_CP054055.1_prot_WP_000420467.1_1094	Chromosome	none	1145477	1146460	VFG001342(gb|NP_688174) (cpsO) glycosyl transferase CpsO(V) [Capsule (VF0274)] [Streptococcus agalactiae 2603V/R]
Streptococcus_agalactiae	002086	GCF_000007265.1_ASM726v1	NC_004116.1	lcl|NC_004116.1_prot_WP_000965736.1_1140	Chromosome	none	1170946	1171833	VFG001343(gb|NP_688175) (cpsN) glycosyl transferase CpsN(V) [Capsule (VF0274)] [Streptococcus agalactiae 2603V/R]
Streptococcus_agalactiae	002086	GCF_000427035.1_09mas018883	NC_021485.1	lcl|NC_021485.1_prot_WP_000965736.1_1139	Chromosome	none	1199714	1200601	VFG001343(gb|NP_688175) (cpsN) glycosyl transferase CpsN(V) [Capsule (VF0274)] [Streptococcus agalactiae 2603V/R]
Streptococcus_agalactiae	002086	GCF_000427075.1_ILRI005	NC_021486.1	lcl|NC_021486.1_prot_WP_016480840.1_1149	Chromosome	none	1175196	1176083	VFG001343(gb|NP_688175) (cpsN) glycosyl transferase CpsN(V) [Capsule (VF0274)] [Streptococcus agalactiae 2603V/R]
Streptococcus_agalactiae	002086	GCF_000782855.1_ASM78285v1	NZ_CP006910.1	lcl|NZ_CP006910.1_prot_WP_000965736.1_1129	Chromosome	none	1176377	1177264	VFG001343(gb|NP_688175) (cpsN) glycosyl transferase CpsN(V) [Capsule (VF0274)] [Streptococcus agalactiae 2603V/R]
Streptococcus_agalactiae	002086	GCF_001026925.1_ASM102692v1	NZ_CP010867.1	lcl|NZ_CP010867.1_prot_WP_000965736.1_1145	Chromosome	none	1199509	1200396	VFG001343(gb|NP_688175) (cpsN) glycosyl transferase CpsN(V) [Capsule (VF0274)] [Streptococcus agalactiae 2603V/R]
Streptococcus_agalactiae	002086	GCF_001448985.1_ASM144898v1	NZ_CP013202.1	lcl|NZ_CP013202.1_prot_WP_000965736.1_1172	Chromosome	none	1224434	1225321	VFG001343(gb|NP_688175) (cpsN) glycosyl transferase CpsN(V) [Capsule (VF0274)] [Streptococcus agalactiae 2603V/R]
Streptococcus_agalactiae	002086	GCF_001712835.1_ASM171283v1	NZ_CP012503.1	lcl|NZ_CP012503.1_prot_WP_000965736.1_1231	Chromosome	none	1282746	1283633	VFG001343(gb|NP_688175) (cpsN) glycosyl transferase CpsN(V) [Capsule (VF0274)] [Streptococcus agalactiae 2603V/R]
Streptococcus_agalactiae	002086	GCF_006874565.1_ASM687456v1	NZ_CP029749.1	lcl|NZ_CP029749.1_prot_WP_000965736.1_1144	Chromosome	none	1199918	1200805	VFG001343(gb|NP_688175) (cpsN) glycosyl transferase CpsN(V) [Capsule (VF0274)] [Streptococcus agalactiae 2603V/R]
Streptococcus_agalactiae	002086	GCF_008693585.1_ASM869358v1	NZ_CP044090.1	lcl|NZ_CP044090.1_prot_WP_000965736.1_495	Chromosome	none	508667	509554	VFG001343(gb|NP_688175) (cpsN) glycosyl transferase CpsN(V) [Capsule (VF0274)] [Streptococcus agalactiae 2603V/R]
Streptococcus_agalactiae	002086	GCF_014218075.1_ASM1421807v1	NZ_CP041998.1	lcl|NZ_CP041998.1_prot_WP_000965736.1_1138	Chromosome	none	1198234	1199121	VFG001343(gb|NP_688175) (cpsN) glycosyl transferase CpsN(V) [Capsule (VF0274)] [Streptococcus agalactiae 2603V/R]
Streptococcus_agalactiae	002086	GCF_014218095.1_ASM1421809v1	NZ_CP041999.1	lcl|NZ_CP041999.1_prot_WP_000965736.1_1208	Chromosome	none	1248875	1249762	VFG001343(gb|NP_688175) (cpsN) glycosyl transferase CpsN(V) [Capsule (VF0274)] [Streptococcus agalactiae 2603V/R]
Streptococcus_agalactiae	002086	GCF_014218115.1_ASM1421811v1	NZ_CP042000.1	lcl|NZ_CP042000.1_prot_WP_000965736.1_1146	Chromosome	none	1207518	1208405	VFG001343(gb|NP_688175) (cpsN) glycosyl transferase CpsN(V) [Capsule (VF0274)] [Streptococcus agalactiae 2603V/R]
Streptococcus_agalactiae	002086	GCF_014218135.1_ASM1421813v1	NZ_CP042001.1	lcl|NZ_CP042001.1_prot_WP_000965736.1_1208	Chromosome	none	1245971	1246858	VFG001343(gb|NP_688175) (cpsN) glycosyl transferase CpsN(V) [Capsule (VF0274)] [Streptococcus agalactiae 2603V/R]
Streptococcus_agalactiae	002086	GCF_014218155.1_ASM1421815v1	NZ_CP042002.1	lcl|NZ_CP042002.1_prot_WP_000965736.1_1122	Chromosome	none	1182890	1183777	VFG001343(gb|NP_688175) (cpsN) glycosyl transferase CpsN(V) [Capsule (VF0274)] [Streptococcus agalactiae 2603V/R]
Streptococcus_agalactiae	002086	GCF_015221735.2_ASM1522173v2	NZ_CP063198.2	lcl|NZ_CP063198.2_prot_WP_000965736.1_1137	Chromosome	none	1202155	1203042	VFG001343(gb|NP_688175) (cpsN) glycosyl transferase CpsN(V) [Capsule (VF0274)] [Streptococcus agalactiae 2603V/R]
Streptococcus_agalactiae	002086	GCF_019552345.1_ASM1955234v1	NZ_CP038809.1	lcl|NZ_CP038809.1_prot_WP_000965736.1_1089	Chromosome	none	1149136	1150023	VFG001343(gb|NP_688175) (cpsN) glycosyl transferase CpsN(V) [Capsule (VF0274)] [Streptococcus agalactiae 2603V/R]
Streptococcus_agalactiae	002086	GCF_021460195.1_ASM2146019v1	NZ_CP086130.1	lcl|NZ_CP086130.1_prot_WP_000965736.1_1129	Chromosome	none	1166904	1167791	VFG001343(gb|NP_688175) (cpsN) glycosyl transferase CpsN(V) [Capsule (VF0274)] [Streptococcus agalactiae 2603V/R]
Streptococcus_agalactiae	002086	GCF_021496805.1_ASM2149680v1	NZ_CP053886.1	lcl|NZ_CP053886.1_prot_WP_000965736.1_1213	Chromosome	none	1246411	1247298	VFG001343(gb|NP_688175) (cpsN) glycosyl transferase CpsN(V) [Capsule (VF0274)] [Streptococcus agalactiae 2603V/R]
Streptococcus_agalactiae	002086	GCF_021496825.1_ASM2149682v1	NZ_CP053887.1	lcl|NZ_CP053887.1_prot_WP_000965736.1_1152	Chromosome	none	1206838	1207725	VFG001343(gb|NP_688175) (cpsN) glycosyl transferase CpsN(V) [Capsule (VF0274)] [Streptococcus agalactiae 2603V/R]
Streptococcus_agalactiae	002086	GCF_021496845.1_ASM2149684v1	NZ_CP053888.1	lcl|NZ_CP053888.1_prot_WP_000965736.1_1167	Chromosome	none	1225577	1226464	VFG001343(gb|NP_688175) (cpsN) glycosyl transferase CpsN(V) [Capsule (VF0274)] [Streptococcus agalactiae 2603V/R]
Streptococcus_agalactiae	002086	GCF_021496865.1_ASM2149686v1	NZ_CP053889.1	lcl|NZ_CP053889.1_prot_WP_000965736.1_1150	Chromosome	none	1208456	1209343	VFG001343(gb|NP_688175) (cpsN) glycosyl transferase CpsN(V) [Capsule (VF0274)] [Streptococcus agalactiae 2603V/R]
Streptococcus_agalactiae	002086	GCF_021496885.1_ASM2149688v1	NZ_CP053890.1	lcl|NZ_CP053890.1_prot_WP_000965736.1_1097	Chromosome	none	1149759	1150646	VFG001343(gb|NP_688175) (cpsN) glycosyl transferase CpsN(V) [Capsule (VF0274)] [Streptococcus agalactiae 2603V/R]
Streptococcus_agalactiae	002086	GCF_021496905.1_ASM2149690v1	NZ_CP053891.1	lcl|NZ_CP053891.1_prot_WP_000965736.1_1149	Chromosome	none	1204959	1205846	VFG001343(gb|NP_688175) (cpsN) glycosyl transferase CpsN(V) [Capsule (VF0274)] [Streptococcus agalactiae 2603V/R]
Streptococcus_agalactiae	002086	GCF_021496945.1_ASM2149694v1	NZ_CP054054.1	lcl|NZ_CP054054.1_prot_WP_000965736.1_1213	Chromosome	none	1246411	1247298	VFG001343(gb|NP_688175) (cpsN) glycosyl transferase CpsN(V) [Capsule (VF0274)] [Streptococcus agalactiae 2603V/R]
Streptococcus_agalactiae	002086	GCF_021496965.1_ASM2149696v1	NZ_CP054055.1	lcl|NZ_CP054055.1_prot_WP_000965736.1_1095	Chromosome	none	1146464	1147351	VFG001343(gb|NP_688175) (cpsN) glycosyl transferase CpsN(V) [Capsule (VF0274)] [Streptococcus agalactiae 2603V/R]
Streptococcus_agalactiae	002252	GCF_003403115.1_ASM340311v1	NZ_CP031556.1	lcl|NZ_CP031556.1_prot_WP_116449315.1_1238	Chromosome	none	1271387	1274452	VFG001331(gb|YP_329152) (bca) C protein alpha-antigen [<alpha>-C protein (VF0276)] [Streptococcus agalactiae A909]
Streptococcus_agalactiae	002252	GCF_019552345.1_ASM1955234v1	NZ_CP038809.1	lcl|NZ_CP038809.1_prot_WP_220298506.1_459	Chromosome	none	487775	490840	VFG001331(gb|YP_329152) (bca) C protein alpha-antigen [<alpha>-C protein (VF0276)] [Streptococcus agalactiae A909]
Streptococcus_agalactiae	002263	GCF_000012705.1_ASM1270v1	NC_007432.1	lcl|NC_007432.1_prot_WP_000489955.1_427	Chromosome	none	459256	462318	VFG001331(gb|YP_329152) (bca) C protein alpha-antigen [<alpha>-C protein (VF0276)] [Streptococcus agalactiae A909]
Streptococcus_agalactiae	002263	GCF_000730255.1_ASM73025v1	NZ_CP007632.1	lcl|NZ_CP007632.1_prot_WP_051778783.1_409	Chromosome	none	446187	449735	VFG001331(gb|YP_329152) (bca) C protein alpha-antigen [<alpha>-C protein (VF0276)] [Streptococcus agalactiae A909]
Streptococcus_agalactiae	002263	GCF_001275545.2_ASM127554v2	NZ_CP012419.2	lcl|NZ_CP012419.2_prot_WP_053515055.1_463	Chromosome	none	472872	475682	VFG001331(gb|YP_329152) (bca) C protein alpha-antigen [<alpha>-C protein (VF0276)] [Streptococcus agalactiae A909]
Streptococcus_agalactiae	002263	GCF_002197205.1_ASM219720v1	NZ_CP021862.1	lcl|NZ_CP021862.1_prot_WP_050493128.1_459	Chromosome	none	479922	482738	VFG001331(gb|YP_329152) (bca) C protein alpha-antigen [<alpha>-C protein (VF0276)] [Streptococcus agalactiae A909]
Streptococcus_agalactiae	002263	GCF_002197245.1_ASM219724v1	NZ_CP021865.1	lcl|NZ_CP021865.1_prot_WP_053515055.1_463	Chromosome	none	472871	475681	VFG001331(gb|YP_329152) (bca) C protein alpha-antigen [<alpha>-C protein (VF0276)] [Streptococcus agalactiae A909]
Streptococcus_agalactiae	002263	GCF_002197265.1_ASM219726v1	NZ_CP021864.1	lcl|NZ_CP021864.1_prot_WP_053515055.1_463	Chromosome	none	472872	475682	VFG001331(gb|YP_329152) (bca) C protein alpha-antigen [<alpha>-C protein (VF0276)] [Streptococcus agalactiae A909]
Streptococcus_agalactiae	002263	GCF_002197285.1_ASM219728v1	NZ_CP021866.1	lcl|NZ_CP021866.1_prot_WP_053515055.1_464	Chromosome	none	472871	475681	VFG001331(gb|YP_329152) (bca) C protein alpha-antigen [<alpha>-C protein (VF0276)] [Streptococcus agalactiae A909]
Streptococcus_agalactiae	002263	GCF_002197325.1_ASM219732v1	NZ_CP021868.1	lcl|NZ_CP021868.1_prot_WP_088181590.1_462	Chromosome	none	484475	487285	VFG001331(gb|YP_329152) (bca) C protein alpha-antigen [<alpha>-C protein (VF0276)] [Streptococcus agalactiae A909]
Streptococcus_agalactiae	002263	GCF_002197425.1_ASM219742v1	NZ_CP021863.1	lcl|NZ_CP021863.1_prot_WP_053515055.1_463	Chromosome	none	472872	475682	VFG001331(gb|YP_329152) (bca) C protein alpha-antigen [<alpha>-C protein (VF0276)] [Streptococcus agalactiae A909]
Streptococcus_agalactiae	002263	GCF_002812445.1_ASM281244v1	NZ_CP025028.1	lcl|NZ_CP025028.1_prot_WP_053515055.1_466	Chromosome	none	472866	475676	VFG001331(gb|YP_329152) (bca) C protein alpha-antigen [<alpha>-C protein (VF0276)] [Streptococcus agalactiae A909]
Streptococcus_agalactiae	002263	GCF_012222485.1_ASM1222248v1	NZ_CP036376.1	lcl|NZ_CP036376.1_prot_WP_000489955.1_423	Chromosome	none	451422	454484	VFG001331(gb|YP_329152) (bca) C protein alpha-antigen [<alpha>-C protein (VF0276)] [Streptococcus agalactiae A909]
Streptococcus_agalactiae	002263	GCF_900474905.1_42042_A02	NZ_LS483342.1	lcl|NZ_LS483342.1_prot_WP_000489955.1_1523	Chromosome	none	1578709	1581771	VFG001331(gb|YP_329152) (bca) C protein alpha-antigen [<alpha>-C protein (VF0276)] [Streptococcus agalactiae A909]
Streptococcus_agalactiae	002298	GCF_012593885.1_ASM1259388v1	NZ_CP051004.1	lcl|NZ_CP051004.1_prot_WP_168754102.1_414	Chromosome	none	450013	453564	VFG001331(gb|YP_329152) (bca) C protein alpha-antigen [<alpha>-C protein (VF0276)] [Streptococcus agalactiae A909]
Streptococcus_agalactiae	002308	GCF_000012705.1_ASM1270v1	NC_007432.1	lcl|NC_007432.1_prot_WP_000477136.1_134	Chromosome	none	145690	149184	VFG001795(gb|BAC98831) (cba) c protein beta antigen [<beta>-C protein (VF0277)] [Streptococcus agalactiae FM027022]
Streptococcus_agalactiae	002308	GCF_000299135.1_ASM29913v1	NC_018646.1	lcl|NC_018646.1_prot_WP_000477136.1_137	Chromosome	none	149164	152658	VFG001795(gb|BAC98831) (cba) c protein beta antigen [<beta>-C protein (VF0277)] [Streptococcus agalactiae FM027022]
Streptococcus_agalactiae	002308	GCF_001190805.1_ASM119080v1	NZ_CP011325.1	lcl|NZ_CP011325.1_prot_WP_000477136.1_136	Chromosome	none	149396	152890	VFG001795(gb|BAC98831) (cba) c protein beta antigen [<beta>-C protein (VF0277)] [Streptococcus agalactiae FM027022]
Streptococcus_agalactiae	002308	GCF_001729925.2_ASM172992v2	NZ_CP016501.2	lcl|NZ_CP016501.2_prot_WP_000477136.1_1568	Chromosome	none	1662272	1665766	VFG001795(gb|BAC98831) (cba) c protein beta antigen [<beta>-C protein (VF0277)] [Streptococcus agalactiae FM027022]
Streptococcus_agalactiae	002308	GCF_002025025.1_ASM202502v1	NZ_CP019978.1	lcl|NZ_CP019978.1_prot_WP_079219395.1_134	Chromosome	none	145685	149053	VFG001795(gb|BAC98831) (cba) c protein beta antigen [<beta>-C protein (VF0277)] [Streptococcus agalactiae FM027022]
Streptococcus_agalactiae	002308	GCF_002197205.1_ASM219720v1	NZ_CP021862.1	lcl|NZ_CP021862.1_prot_WP_238097391.1_119	Chromosome	none	126280	129285	VFG001795(gb|BAC98831) (cba) c protein beta antigen [<beta>-C protein (VF0277)] [Streptococcus agalactiae FM027022]
Streptococcus_agalactiae	002308	GCF_003287995.1_ASM328799v1	NZ_CP021769.1	lcl|NZ_CP021769.1_prot_WP_000477135.1_318	Chromosome	none	334126	337602	VFG001795(gb|BAC98831) (cba) c protein beta antigen [<beta>-C protein (VF0277)] [Streptococcus agalactiae FM027022]
Streptococcus_agalactiae	002308	GCF_003288055.1_ASM328805v1	NZ_CP021771.1	lcl|NZ_CP021771.1_prot_WP_000477139.1_1976	Chromosome	none	2037449	2040853	VFG001795(gb|BAC98831) (cba) c protein beta antigen [<beta>-C protein (VF0277)] [Streptococcus agalactiae FM027022]
Streptococcus_agalactiae	002308	GCF_003939065.1_ASM393906v1	NZ_CP034315.1	lcl|NZ_CP034315.1_prot_WP_000477136.1_712	Chromosome	none	729668	733162	VFG001795(gb|BAC98831) (cba) c protein beta antigen [<beta>-C protein (VF0277)] [Streptococcus agalactiae FM027022]
Streptococcus_agalactiae	002308	GCF_011383065.1_ASM1138306v1	NZ_CP049938.1	lcl|NZ_CP049938.1_prot_WP_000477136.1_136	Chromosome	none	149296	152790	VFG001795(gb|BAC98831) (cba) c protein beta antigen [<beta>-C protein (VF0277)] [Streptococcus agalactiae FM027022]
Streptococcus_agalactiae	002308	GCF_012222485.1_ASM1222248v1	NZ_CP036376.1	lcl|NZ_CP036376.1_prot_WP_079219395.1_121	Chromosome	none	132072	135440	VFG001795(gb|BAC98831) (cba) c protein beta antigen [<beta>-C protein (VF0277)] [Streptococcus agalactiae FM027022]
Streptococcus_agalactiae	002308	GCF_013000945.1_ASM1300094v1	NZ_CP053027.1	lcl|NZ_CP053027.1_prot_WP_000477136.1_135	Chromosome	none	147445	150939	VFG001795(gb|BAC98831) (cba) c protein beta antigen [<beta>-C protein (VF0277)] [Streptococcus agalactiae FM027022]
Streptococcus_agalactiae	002308	GCF_021460175.1_ASM2146017v1	NZ_CP086129.1	lcl|NZ_CP086129.1_prot_WP_000477135.1_134	Chromosome	none	145604	149080	VFG001795(gb|BAC98831) (cba) c protein beta antigen [<beta>-C protein (VF0277)] [Streptococcus agalactiae FM027022]
Streptococcus_agalactiae	002308	GCF_900474905.1_42042_A02	NZ_LS483342.1	lcl|NZ_LS483342.1_prot_WP_000477139.1_134	Chromosome	none	145612	149016	VFG001795(gb|BAC98831) (cba) c protein beta antigen [<beta>-C protein (VF0277)] [Streptococcus agalactiae FM027022]
Streptococcus_agalactiae	002308	GCF_900475355.1_44087_E01	NZ_LS483387.1	lcl|NZ_LS483387.1_prot_WP_000477135.1_134	Chromosome	none	140146	143622	VFG001795(gb|BAC98831) (cba) c protein beta antigen [<beta>-C protein (VF0277)] [Streptococcus agalactiae FM027022]
Streptococcus_agalactiae	002875	GCF_001275545.2_ASM127554v2	NZ_CP012419.2	lcl|NZ_CP012419.2_prot_WP_017647747.1_1197	Chromosome	none	1222241	1225459	VFG001334(gb|NP_688206) (hylB) hyaluronidase [Hyaluronate lyase (VF0281)] [Streptococcus agalactiae 2603V/R]
Streptococcus_agalactiae	002875	GCF_002197245.1_ASM219724v1	NZ_CP021865.1	lcl|NZ_CP021865.1_prot_WP_017647747.1_1197	Chromosome	none	1222239	1225457	VFG001334(gb|NP_688206) (hylB) hyaluronidase [Hyaluronate lyase (VF0281)] [Streptococcus agalactiae 2603V/R]
Streptococcus_agalactiae	002875	GCF_002197265.1_ASM219726v1	NZ_CP021864.1	lcl|NZ_CP021864.1_prot_WP_017647747.1_1197	Chromosome	none	1222241	1225459	VFG001334(gb|NP_688206) (hylB) hyaluronidase [Hyaluronate lyase (VF0281)] [Streptococcus agalactiae 2603V/R]
Streptococcus_agalactiae	002875	GCF_002197285.1_ASM219728v1	NZ_CP021866.1	lcl|NZ_CP021866.1_prot_WP_017647747.1_1198	Chromosome	none	1222239	1225457	VFG001334(gb|NP_688206) (hylB) hyaluronidase [Hyaluronate lyase (VF0281)] [Streptococcus agalactiae 2603V/R]
Streptococcus_agalactiae	002875	GCF_002197425.1_ASM219742v1	NZ_CP021863.1	lcl|NZ_CP021863.1_prot_WP_017647747.1_1197	Chromosome	none	1222240	1225458	VFG001334(gb|NP_688206) (hylB) hyaluronidase [Hyaluronate lyase (VF0281)] [Streptococcus agalactiae 2603V/R]
Streptococcus_agalactiae	002875	GCF_002812445.1_ASM281244v1	NZ_CP025028.1	lcl|NZ_CP025028.1_prot_WP_017647747.1_1202	Chromosome	none	1222218	1225436	VFG001334(gb|NP_688206) (hylB) hyaluronidase [Hyaluronate lyase (VF0281)] [Streptococcus agalactiae 2603V/R]
Streptococcus_agalactiae	003875	GCF_021496805.1_ASM2149680v1	NZ_CP053886.1	lcl|NZ_CP053886.1_prot_WP_235075686.1_1100	Chromosome	none	1135041	1136321	gi|25956188|emb|CAD12883.1| fibrinogen receptor FbsA [Streptococcus agalactiae]
Streptococcus_agalactiae	003875	GCF_021496945.1_ASM2149694v1	NZ_CP054054.1	lcl|NZ_CP054054.1_prot_WP_235075686.1_1100	Chromosome	none	1135041	1136321	gi|25956188|emb|CAD12883.1| fibrinogen receptor FbsA [Streptococcus agalactiae]
Streptococcus_agalactiae	004415	GCF_000196055.1_ASM19605v1	NC_004368.1	lcl|NC_004368.1_prot_WP_011074747.1_1515	Chromosome	none	1588571	1592503	gi|25011571|ref|NP_735966.1| cell wall surface anchor family protein [Streptococcus agalactiae NEM316]
Streptococcus_agalactiae	005061	GCF_001712835.1_ASM171283v1	NZ_CP012503.1	lcl|NZ_CP012503.1_prot_WP_229021359.1_1117	Chromosome	none	1171330	1172496	gi|25956188|emb|CAD12883.1| fibrinogen receptor FbsA [Streptococcus agalactiae]
Streptococcus_agalactiae	005408	GCF_002214425.1_ASM221442v1	NZ_CP008813.1	lcl|NZ_CP008813.1_prot_WP_157722708.1_1084	Chromosome	none	1126035	1127363	gi|25956188|emb|CAD12883.1| fibrinogen receptor FbsA [Streptococcus agalactiae]
Streptococcus_agalactiae	006184	GCF_014218075.1_ASM1421807v1	NZ_CP041998.1	lcl|NZ_CP041998.1_prot_WP_185159742.1_1026	Chromosome	none	1086768	1088144	gi|25956188|emb|CAD12883.1| fibrinogen receptor FbsA [Streptococcus agalactiae]
Streptococcus_agalactiae	006225	GCF_014218135.1_ASM1421813v1	NZ_CP042001.1	lcl|NZ_CP042001.1_prot_WP_185168161.1_1096	Chromosome	none	1134313	1135881	gi|25956188|emb|CAD12883.1| fibrinogen receptor FbsA [Streptococcus agalactiae]
Streptococcus_pyogenes	000020	GCF_000006785.2_ASM678v2	NC_002737.2	lcl|NC_002737.2_prot_WP_002985285.1_564	Chromosome	none	598677	598838	VFG000977(gb|NP_268963) (sagA) streptolysin S associated protein [SLS (VF0251)] [Streptococcus pyogenes M1 GAS]
Streptococcus_pyogenes	000020	GCF_000007285.1_ASM728v1	NC_003485.1	lcl|NC_003485.1_prot_WP_002985285.1_643	Chromosome	none	638235	638396	VFG000977(gb|NP_268963) (sagA) streptolysin S associated protein [SLS (VF0251)] [Streptococcus pyogenes M1 GAS]
Streptococcus_pyogenes	000020	GCF_000007425.1_ASM742v1	NC_004070.1	lcl|NC_004070.1_prot_WP_002985285.1_488	Chromosome	none	529573	529734	VFG000977(gb|NP_268963) (sagA) streptolysin S associated protein [SLS (VF0251)] [Streptococcus pyogenes M1 GAS]
Streptococcus_pyogenes	000020	GCF_000009385.1_ASM938v1	NC_009332.1	lcl|NC_009332.1_prot_WP_002985285.1_1196	Chromosome	none	1251013	1251174	VFG000977(gb|NP_268963) (sagA) streptolysin S associated protein [SLS (VF0251)] [Streptococcus pyogenes M1 GAS]
Streptococcus_pyogenes	000020	GCF_000011285.1_ASM1128v1	NC_004606.1	lcl|NC_004606.1_prot_WP_002985285.1_1366	Chromosome	none	1367007	1367168	VFG000977(gb|NP_268963) (sagA) streptolysin S associated protein [SLS (VF0251)] [Streptococcus pyogenes M1 GAS]
Streptococcus_pyogenes	000020	GCF_000011665.1_ASM1166v1	NC_006086.1	lcl|NC_006086.1_prot_WP_002985285.1_544	Chromosome	none	575583	575744	VFG000977(gb|NP_268963) (sagA) streptolysin S associated protein [SLS (VF0251)] [Streptococcus pyogenes M1 GAS]
Streptococcus_pyogenes	000020	GCF_000011765.3_ASM1176v2	NC_007297.2	lcl|NC_007297.2_prot_WP_002985285.1_516	Chromosome	none	559737	559898	VFG000977(gb|NP_268963) (sagA) streptolysin S associated protein [SLS (VF0251)] [Streptococcus pyogenes M1 GAS]
Streptococcus_pyogenes	000020	GCF_000012165.2_ASM1216v2	NC_007296.2	lcl|NC_007296.2_prot_WP_002985285.1_509	Chromosome	none	557568	557729	VFG000977(gb|NP_268963) (sagA) streptolysin S associated protein [SLS (VF0251)] [Streptococcus pyogenes M1 GAS]
Streptococcus_pyogenes	000020	GCF_000013485.1_ASM1348v1	NC_008021.1	lcl|NC_008021.1_prot_WP_002985285.1_567	Chromosome	none	597260	597421	VFG000977(gb|NP_268963) (sagA) streptolysin S associated protein [SLS (VF0251)] [Streptococcus pyogenes M1 GAS]
Streptococcus_pyogenes	000020	GCF_000013505.1_ASM1350v1	NC_008022.1	lcl|NC_008022.1_prot_WP_002985285.1_562	Chromosome	none	590687	590848	VFG000977(gb|NP_268963) (sagA) streptolysin S associated protein [SLS (VF0251)] [Streptococcus pyogenes M1 GAS]
Streptococcus_pyogenes	000020	GCF_000013545.1_ASM1354v1	NC_008024.1	lcl|NC_008024.1_prot_WP_002985285.1_599	Chromosome	none	617547	617708	VFG000977(gb|NP_268963) (sagA) streptolysin S associated protein [SLS (VF0251)] [Streptococcus pyogenes M1 GAS]
Streptococcus_pyogenes	000020	GCF_000018125.1_ASM1812v1	NC_011375.1	lcl|NC_011375.1_prot_WP_002985285.1_530	Chromosome	none	569809	569970	VFG000977(gb|NP_268963) (sagA) streptolysin S associated protein [SLS (VF0251)] [Streptococcus pyogenes M1 GAS]
Streptococcus_pyogenes	000020	GCF_000167435.2_ASM16743v2	NZ_CP077685.1	lcl|NZ_CP077685.1_prot_WP_002985285.1_535	Chromosome	none	572950	573111	VFG000977(gb|NP_268963) (sagA) streptolysin S associated protein [SLS (VF0251)] [Streptococcus pyogenes M1 GAS]
Streptococcus_pyogenes	000020	GCF_000230295.1_ASM23029v1	NC_017596.1	lcl|NC_017596.1_prot_WP_002985285.1_523	Chromosome	none	558218	558379	VFG000977(gb|NP_268963) (sagA) streptolysin S associated protein [SLS (VF0251)] [Streptococcus pyogenes M1 GAS]
Streptococcus_pyogenes	000020	GCF_000250905.1_ASM25090v1	NC_017040.1	lcl|NC_017040.1_prot_WP_002985285.1_518	Chromosome	none	563601	563762	VFG000977(gb|NP_268963) (sagA) streptolysin S associated protein [SLS (VF0251)] [Streptococcus pyogenes M1 GAS]
Streptococcus_pyogenes	000020	GCF_000250925.1_ASM25092v1	NC_017053.1	lcl|NC_017053.1_prot_WP_002985285.1_515	Chromosome	none	561026	561187	VFG000977(gb|NP_268963) (sagA) streptolysin S associated protein [SLS (VF0251)] [Streptococcus pyogenes M1 GAS]
Streptococcus_pyogenes	000020	GCF_000307535.1_ASM30753v1	NC_018936.1	lcl|NC_018936.1_prot_WP_002985285.1_514	Chromosome	none	558402	558563	VFG000977(gb|NP_268963) (sagA) streptolysin S associated protein [SLS (VF0251)] [Streptococcus pyogenes M1 GAS]
Streptococcus_pyogenes	000020	GCF_000349925.2_ASM34992v2	NC_020540.2	lcl|NC_020540.2_prot_WP_002985285.1_537	Chromosome	none	578479	578640	VFG000977(gb|NP_268963) (sagA) streptolysin S associated protein [SLS (VF0251)] [Streptococcus pyogenes M1 GAS]
Streptococcus_pyogenes	000020	GCF_000422045.1_ASM42204v1	NC_021807.1	lcl|NC_021807.1_prot_WP_002985285.1_524	Chromosome	none	560166	560327	VFG000977(gb|NP_268963) (sagA) streptolysin S associated protein [SLS (VF0251)] [Streptococcus pyogenes M1 GAS]
Streptococcus_pyogenes	000020	GCF_000732425.1_ASM73242v1	NZ_CP007041.1	lcl|NZ_CP007041.1_prot_WP_002985285.1_1366	Chromosome	none	1366054	1366215	VFG000977(gb|NP_268963) (sagA) streptolysin S associated protein [SLS (VF0251)] [Streptococcus pyogenes M1 GAS]
Streptococcus_pyogenes	000020	GCF_000743015.1_ASM74301v1	NZ_CP008926.1	lcl|NZ_CP008926.1_prot_WP_002985285.1_1506	Chromosome	none	1560292	1560453	VFG000977(gb|NP_268963) (sagA) streptolysin S associated protein [SLS (VF0251)] [Streptococcus pyogenes M1 GAS]
Streptococcus_pyogenes	000020	GCF_000756485.1_ASM75648v1	NZ_CP008695.1	lcl|NZ_CP008695.1_prot_WP_002985285.1_231	Chromosome	none	228006	228167	VFG000977(gb|NP_268963) (sagA) streptolysin S associated protein [SLS (VF0251)] [Streptococcus pyogenes M1 GAS]
Streptococcus_pyogenes	000020	GCF_000767505.1_ASM76750v1	NZ_CP007240.1	lcl|NZ_CP007240.1_prot_WP_002985285.1_489	Chromosome	none	531227	531388	VFG000977(gb|NP_268963) (sagA) streptolysin S associated protein [SLS (VF0251)] [Streptococcus pyogenes M1 GAS]
Streptococcus_pyogenes	000020	GCF_000772185.1_ASM77218v1	NZ_CP009612.1	lcl|NZ_CP009612.1_prot_WP_002985285.1_509	Chromosome	none	556324	556485	VFG000977(gb|NP_268963) (sagA) streptolysin S associated protein [SLS (VF0251)] [Streptococcus pyogenes M1 GAS]
Streptococcus_pyogenes	000020	GCF_000772245.1_ASM77224v1	NZ_CP007241.1	lcl|NZ_CP007241.1_prot_WP_002985285.1_520	Chromosome	none	566843	567004	VFG000977(gb|NP_268963) (sagA) streptolysin S associated protein [SLS (VF0251)] [Streptococcus pyogenes M1 GAS]
Streptococcus_pyogenes	000020	GCF_000993765.1_ASM99376v1	NZ_CP007537.1	lcl|NZ_CP007537.1_prot_WP_002985285.1_1288	Chromosome	none	1316911	1317072	VFG000977(gb|NP_268963) (sagA) streptolysin S associated protein [SLS (VF0251)] [Streptococcus pyogenes M1 GAS]
Streptococcus_pyogenes	000020	GCF_001014285.1_ASM101428v1	NZ_CP011414.1	lcl|NZ_CP011414.1_prot_WP_002985285.1_497	Chromosome	none	536937	537098	VFG000977(gb|NP_268963) (sagA) streptolysin S associated protein [SLS (VF0251)] [Streptococcus pyogenes M1 GAS]
Streptococcus_pyogenes	000020	GCF_001014305.1_ASM101430v1	NZ_CP011415.1	lcl|NZ_CP011415.1_prot_WP_002985285.1_497	Chromosome	none	536937	537098	VFG000977(gb|NP_268963) (sagA) streptolysin S associated protein [SLS (VF0251)] [Streptococcus pyogenes M1 GAS]
Streptococcus_pyogenes	000020	GCF_001019635.1_ASM101963v1	NZ_CP007560.1	lcl|NZ_CP007560.1_prot_WP_002985285.1_1148	Chromosome	none	1181420	1181581	VFG000977(gb|NP_268963) (sagA) streptolysin S associated protein [SLS (VF0251)] [Streptococcus pyogenes M1 GAS]
Streptococcus_pyogenes	000020	GCF_001019675.1_ASM101967v1	NZ_CP007561.1	lcl|NZ_CP007561.1_prot_WP_002985285.1_1116	Chromosome	none	1215537	1215698	VFG000977(gb|NP_268963) (sagA) streptolysin S associated protein [SLS (VF0251)] [Streptococcus pyogenes M1 GAS]
Streptococcus_pyogenes	000020	GCF_001019695.1_ASM101969v1	NZ_CP007562.1	lcl|NZ_CP007562.1_prot_WP_002985285.1_1073	Chromosome	none	1170057	1170218	VFG000977(gb|NP_268963) (sagA) streptolysin S associated protein [SLS (VF0251)] [Streptococcus pyogenes M1 GAS]
Streptococcus_pyogenes	000020	GCF_001020185.2_ASM102018v2	NZ_CP011535.2	lcl|NZ_CP011535.2_prot_WP_002985285.1_1255	Chromosome	none	1320690	1320851	VFG000977(gb|NP_268963) (sagA) streptolysin S associated protein [SLS (VF0251)] [Streptococcus pyogenes M1 GAS]
Streptococcus_pyogenes	000020	GCF_001021955.1_ASM102195v1	NZ_CP008776.1	lcl|NZ_CP008776.1_prot_WP_002985285.1_1235	Chromosome	none	1278910	1279071	VFG000977(gb|NP_268963) (sagA) streptolysin S associated protein [SLS (VF0251)] [Streptococcus pyogenes M1 GAS]
Streptococcus_pyogenes	000020	GCF_001023495.1_ASM102349v1	NZ_CP011068.1	lcl|NZ_CP011068.1_prot_WP_002985285.1_509	Chromosome	none	557203	557364	VFG000977(gb|NP_268963) (sagA) streptolysin S associated protein [SLS (VF0251)] [Streptococcus pyogenes M1 GAS]
Streptococcus_pyogenes	000020	GCF_001039695.1_emm89-1	NZ_HG316453.1	lcl|NZ_HG316453.1_prot_WP_002985285.1_507	Chromosome	none	551190	551351	VFG000977(gb|NP_268963) (sagA) streptolysin S associated protein [SLS (VF0251)] [Streptococcus pyogenes M1 GAS]
Streptococcus_pyogenes	000020	GCF_001051095.1_ASM105109v1	NZ_CP012045.1	lcl|NZ_CP012045.1_prot_WP_002985285.1_536	Chromosome	none	583057	583218	VFG000977(gb|NP_268963) (sagA) streptolysin S associated protein [SLS (VF0251)] [Streptococcus pyogenes M1 GAS]
Streptococcus_pyogenes	000020	GCF_001267805.1_ASM126780v1	NZ_CP010449.1	lcl|NZ_CP010449.1_prot_WP_002985285.1_510	Chromosome	none	578135	578296	VFG000977(gb|NP_268963) (sagA) streptolysin S associated protein [SLS (VF0251)] [Streptococcus pyogenes M1 GAS]
Streptococcus_pyogenes	000020	GCF_001267845.1_ASM126784v1	NZ_CP010450.1	lcl|NZ_CP010450.1_prot_WP_002985285.1_513	Chromosome	none	550152	550313	VFG000977(gb|NP_268963) (sagA) streptolysin S associated protein [SLS (VF0251)] [Streptococcus pyogenes M1 GAS]
Streptococcus_pyogenes	000020	GCF_001535565.1_ASM153556v1	NZ_CP014139.1	lcl|NZ_CP014139.1_prot_WP_002985285.1_1220	Chromosome	none	1317672	1317833	VFG000977(gb|NP_268963) (sagA) streptolysin S associated protein [SLS (VF0251)] [Streptococcus pyogenes M1 GAS]
Streptococcus_pyogenes	000020	GCF_001547715.1_ASM154771v1	NZ_AP012335.1	lcl|NZ_AP012335.1_prot_WP_002985285.1_495	Chromosome	none	536930	537091	VFG000977(gb|NP_268963) (sagA) streptolysin S associated protein [SLS (VF0251)] [Streptococcus pyogenes M1 GAS]
Streptococcus_pyogenes	000020	GCF_001547835.1_ASM154783v1	NZ_AP014585.1	lcl|NZ_AP014585.1_prot_WP_002985285.1_512	Chromosome	none	552833	552994	VFG000977(gb|NP_268963) (sagA) streptolysin S associated protein [SLS (VF0251)] [Streptococcus pyogenes M1 GAS]
Streptococcus_pyogenes	000020	GCF_001559175.2_ASM155917v2	NZ_CP014027.2	lcl|NZ_CP014027.2_prot_WP_002985285.1_173	Chromosome	none	183541	183702	VFG000977(gb|NP_268963) (sagA) streptolysin S associated protein [SLS (VF0251)] [Streptococcus pyogenes M1 GAS]
Streptococcus_pyogenes	000020	GCF_001620285.1_ASM162028v1	NZ_CP013672.1	lcl|NZ_CP013672.1_prot_WP_002985285.1_518	Chromosome	none	555538	555699	VFG000977(gb|NP_268963) (sagA) streptolysin S associated protein [SLS (VF0251)] [Streptococcus pyogenes M1 GAS]
Streptococcus_pyogenes	000020	GCF_001635895.1_ASM163589v1	NZ_CP013838.1	lcl|NZ_CP013838.1_prot_WP_002985285.1_608	Chromosome	none	626427	626588	VFG000977(gb|NP_268963) (sagA) streptolysin S associated protein [SLS (VF0251)] [Streptococcus pyogenes M1 GAS]
Streptococcus_pyogenes	000020	GCF_001635935.1_ASM163593v1	NZ_CP013839.1	lcl|NZ_CP013839.1_prot_WP_002985285.1_501	Chromosome	none	537229	537390	VFG000977(gb|NP_268963) (sagA) streptolysin S associated protein [SLS (VF0251)] [Streptococcus pyogenes M1 GAS]
Streptococcus_pyogenes	000020	GCF_001635975.1_ASM163597v1	NZ_CP013840.1	lcl|NZ_CP013840.1_prot_WP_002985285.1_537	Chromosome	none	571056	571217	VFG000977(gb|NP_268963) (sagA) streptolysin S associated protein [SLS (VF0251)] [Streptococcus pyogenes M1 GAS]
Streptococcus_pyogenes	000020	GCF_001638845.2_ASM163884v2	NZ_CP015238.2	lcl|NZ_CP015238.2_prot_WP_002985285.1_551	Chromosome	none	583862	584023	VFG000977(gb|NP_268963) (sagA) streptolysin S associated protein [SLS (VF0251)] [Streptococcus pyogenes M1 GAS]
Streptococcus_pyogenes	000020	GCF_001678885.1_ASM167888v1	NZ_CP011069.1	lcl|NZ_CP011069.1_prot_WP_002985285.1_506	Chromosome	none	557427	557588	VFG000977(gb|NP_268963) (sagA) streptolysin S associated protein [SLS (VF0251)] [Streptococcus pyogenes M1 GAS]
Streptococcus_pyogenes	000020	GCF_002055535.1_NCTC8198	NZ_LN831034.1	lcl|NZ_LN831034.1_prot_WP_002985285.1_578	Chromosome	none	598751	598912	VFG000977(gb|NP_268963) (sagA) streptolysin S associated protein [SLS (VF0251)] [Streptococcus pyogenes M1 GAS]
Streptococcus_pyogenes	000020	GCF_002163545.1_ASM216354v1	NZ_CP014542.1	lcl|NZ_CP014542.1_prot_WP_002985285.1_565	Chromosome	none	586252	586413	VFG000977(gb|NP_268963) (sagA) streptolysin S associated protein [SLS (VF0251)] [Streptococcus pyogenes M1 GAS]
Streptococcus_pyogenes	000020	GCF_002236855.1_ASM223685v1	NZ_CP022206.1	lcl|NZ_CP022206.1_prot_WP_002985285.1_1313	Chromosome	none	1337665	1337826	VFG000977(gb|NP_268963) (sagA) streptolysin S associated protein [SLS (VF0251)] [Streptococcus pyogenes M1 GAS]
Streptococcus_pyogenes	000020	GCF_002236875.1_ASM223687v1	NZ_CP022354.1	lcl|NZ_CP022354.1_prot_WP_002985285.1_1318	Chromosome	none	1337665	1337826	VFG000977(gb|NP_268963) (sagA) streptolysin S associated protein [SLS (VF0251)] [Streptococcus pyogenes M1 GAS]
Streptococcus_pyogenes	000020	GCF_002238295.1_ASM223829v1	NZ_CP020027.1	lcl|NZ_CP020027.1_prot_WP_002985285.1_506	Chromosome	none	542701	542862	VFG000977(gb|NP_268963) (sagA) streptolysin S associated protein [SLS (VF0251)] [Streptococcus pyogenes M1 GAS]
Streptococcus_pyogenes	000020	GCF_002238315.1_ASM223831v1	NZ_CP020082.1	lcl|NZ_CP020082.1_prot_WP_002985285.1_566	Chromosome	none	587551	587712	VFG000977(gb|NP_268963) (sagA) streptolysin S associated protein [SLS (VF0251)] [Streptococcus pyogenes M1 GAS]
Streptococcus_pyogenes	000020	GCF_002355175.1_ASM235517v1	NZ_AP014596.1	lcl|NZ_AP014596.1_prot_WP_002985285.1_1366	Chromosome	none	1366523	1366684	VFG000977(gb|NP_268963) (sagA) streptolysin S associated protein [SLS (VF0251)] [Streptococcus pyogenes M1 GAS]
Streptococcus_pyogenes	000020	GCF_002355815.1_ASM235581v1	NZ_AP017629.1	lcl|NZ_AP017629.1_prot_WP_002985285.1_538	Chromosome	none	571685	571846	VFG000977(gb|NP_268963) (sagA) streptolysin S associated protein [SLS (VF0251)] [Streptococcus pyogenes M1 GAS]
Streptococcus_pyogenes	000020	GCF_002557755.1_ASM255775v1	NZ_CP023769.1	lcl|NZ_CP023769.1_prot_WP_002985285.1_508	Chromosome	none	557260	557421	VFG000977(gb|NP_268963) (sagA) streptolysin S associated protein [SLS (VF0251)] [Streptococcus pyogenes M1 GAS]
Streptococcus_pyogenes	000020	GCF_002844355.1_ASM284435v1	NZ_CP021640.1	lcl|NZ_CP021640.1_prot_WP_002985285.1_523	Chromosome	none	564713	564874	VFG000977(gb|NP_268963) (sagA) streptolysin S associated protein [SLS (VF0251)] [Streptococcus pyogenes M1 GAS]
Streptococcus_pyogenes	000020	GCF_003025365.1_ASM302536v1	NZ_CP028148.1	lcl|NZ_CP028148.1_prot_WP_002985285.1_560	Chromosome	none	597927	598088	VFG000977(gb|NP_268963) (sagA) streptolysin S associated protein [SLS (VF0251)] [Streptococcus pyogenes M1 GAS]
Streptococcus_pyogenes	000020	GCF_003203475.1_ASM320347v1	NZ_CP028140.1	lcl|NZ_CP028140.1_prot_WP_002985285.1_538	Chromosome	none	582080	582241	VFG000977(gb|NP_268963) (sagA) streptolysin S associated protein [SLS (VF0251)] [Streptococcus pyogenes M1 GAS]
Streptococcus_pyogenes	000020	GCF_003352145.1_ASM335214v1	NZ_CP027771.1	lcl|NZ_CP027771.1_prot_WP_002985285.1_556	Chromosome	none	599716	599877	VFG000977(gb|NP_268963) (sagA) streptolysin S associated protein [SLS (VF0251)] [Streptococcus pyogenes M1 GAS]
Streptococcus_pyogenes	000020	GCF_003609955.1_ASM360995v1	NZ_AP018337.1	lcl|NZ_AP018337.1_prot_WP_002985285.1_1365	Chromosome	none	1372724	1372885	VFG000977(gb|NP_268963) (sagA) streptolysin S associated protein [SLS (VF0251)] [Streptococcus pyogenes M1 GAS]
Streptococcus_pyogenes	000020	GCF_003640605.1_ASM364060v1	NZ_CP031770.1	lcl|NZ_CP031770.1_prot_WP_002985285.1_655	Chromosome	none	661185	661346	VFG000977(gb|NP_268963) (sagA) streptolysin S associated protein [SLS (VF0251)] [Streptococcus pyogenes M1 GAS]
Streptococcus_pyogenes	000020	GCF_003698205.1_ASM369820v1	NZ_CP029694.1	lcl|NZ_CP029694.1_prot_WP_002985285.1_1259	Chromosome	none	1294812	1294973	VFG000977(gb|NP_268963) (sagA) streptolysin S associated protein [SLS (VF0251)] [Streptococcus pyogenes M1 GAS]
Streptococcus_pyogenes	000020	GCF_003812645.1_ASM381264v1	NZ_CP033767.1	lcl|NZ_CP033767.1_prot_WP_002985285.1_591	Chromosome	none	624799	624960	VFG000977(gb|NP_268963) (sagA) streptolysin S associated protein [SLS (VF0251)] [Streptococcus pyogenes M1 GAS]
Streptococcus_pyogenes	000020	GCF_003812725.1_ASM381272v1	NZ_CP033815.1	lcl|NZ_CP033815.1_prot_WP_002985285.1_1430	Chromosome	none	1468601	1468762	VFG000977(gb|NP_268963) (sagA) streptolysin S associated protein [SLS (VF0251)] [Streptococcus pyogenes M1 GAS]
Streptococcus_pyogenes	000020	GCF_003814365.1_ASM381436v1	NZ_CP033907.1	lcl|NZ_CP033907.1_prot_WP_002985285.1_655	Chromosome	none	661196	661357	VFG000977(gb|NP_268963) (sagA) streptolysin S associated protein [SLS (VF0251)] [Streptococcus pyogenes M1 GAS]
Streptococcus_pyogenes	000020	GCF_003814385.1_ASM381438v1	NZ_CP033908.1	lcl|NZ_CP033908.1_prot_WP_002985285.1_657	Chromosome	none	661175	661336	VFG000977(gb|NP_268963) (sagA) streptolysin S associated protein [SLS (VF0251)] [Streptococcus pyogenes M1 GAS]
Streptococcus_pyogenes	000020	GCF_004010855.1_ASM401085v1	NZ_CP032665.1	lcl|NZ_CP032665.1_prot_WP_002985285.1_1185	Chromosome	none	1276730	1276891	VFG000977(gb|NP_268963) (sagA) streptolysin S associated protein [SLS (VF0251)] [Streptococcus pyogenes M1 GAS]
Streptococcus_pyogenes	000020	GCF_004010875.1_ASM401087v1	NZ_CP032666.1	lcl|NZ_CP032666.1_prot_WP_002985285.1_1185	Chromosome	none	1275912	1276073	VFG000977(gb|NP_268963) (sagA) streptolysin S associated protein [SLS (VF0251)] [Streptococcus pyogenes M1 GAS]
Streptococcus_pyogenes	000020	GCF_004028355.1_ASM402835v1	NZ_CP028841.1	lcl|NZ_CP028841.1_prot_WP_002985285.1_579	Chromosome	none	598751	598912	VFG000977(gb|NP_268963) (sagA) streptolysin S associated protein [SLS (VF0251)] [Streptococcus pyogenes M1 GAS]
Streptococcus_pyogenes	000020	GCF_004123995.1_ASM412399v1	NZ_CP032699.1	lcl|NZ_CP032699.1_prot_WP_002985285.1_534	Chromosome	none	571509	571670	VFG000977(gb|NP_268963) (sagA) streptolysin S associated protein [SLS (VF0251)] [Streptococcus pyogenes M1 GAS]
Streptococcus_pyogenes	000020	GCF_004124015.1_ASM412401v1	NZ_CP032700.1	lcl|NZ_CP032700.1_prot_WP_002985285.1_1180	Chromosome	none	1265394	1265555	VFG000977(gb|NP_268963) (sagA) streptolysin S associated protein [SLS (VF0251)] [Streptococcus pyogenes M1 GAS]
Streptococcus_pyogenes	000020	GCF_004124075.1_ASM412407v1	NZ_CP033337.1	lcl|NZ_CP033337.1_prot_WP_002985285.1_581	Chromosome	none	612944	613105	VFG000977(gb|NP_268963) (sagA) streptolysin S associated protein [SLS (VF0251)] [Streptococcus pyogenes M1 GAS]
Streptococcus_pyogenes	000020	GCF_004124115.1_ASM412411v1	NZ_CP033335.1	lcl|NZ_CP033335.1_prot_WP_002985285.1_503	Chromosome	none	543511	543672	VFG000977(gb|NP_268963) (sagA) streptolysin S associated protein [SLS (VF0251)] [Streptococcus pyogenes M1 GAS]
Streptococcus_pyogenes	000020	GCF_004124135.1_ASM412413v1	NZ_CP033336.1	lcl|NZ_CP033336.1_prot_WP_002985285.1_1157	Chromosome	none	1246590	1246751	VFG000977(gb|NP_268963) (sagA) streptolysin S associated protein [SLS (VF0251)] [Streptococcus pyogenes M1 GAS]
Streptococcus_pyogenes	000020	GCF_004135875.1_ASM413587v1	NZ_CP033621.1	lcl|NZ_CP033621.1_prot_WP_002985285.1_508	Chromosome	none	548396	548557	VFG000977(gb|NP_268963) (sagA) streptolysin S associated protein [SLS (VF0251)] [Streptococcus pyogenes M1 GAS]
Streptococcus_pyogenes	000020	GCF_004153945.1_ASM415394v1	NZ_CP031638.1	lcl|NZ_CP031638.1_prot_WP_002985285.1_1173	Chromosome	none	1272220	1272381	VFG000977(gb|NP_268963) (sagA) streptolysin S associated protein [SLS (VF0251)] [Streptococcus pyogenes M1 GAS]
Streptococcus_pyogenes	000020	GCF_004153965.1_ASM415396v1	NZ_CP031637.1	lcl|NZ_CP031637.1_prot_WP_002985285.1_1303	Chromosome	none	1360698	1360859	VFG000977(gb|NP_268963) (sagA) streptolysin S associated protein [SLS (VF0251)] [Streptococcus pyogenes M1 GAS]
Streptococcus_pyogenes	000020	GCF_004153985.1_ASM415398v1	NZ_CP031639.1	lcl|NZ_CP031639.1_prot_WP_002985285.1_1189	Chromosome	none	1277366	1277527	VFG000977(gb|NP_268963) (sagA) streptolysin S associated protein [SLS (VF0251)] [Streptococcus pyogenes M1 GAS]
Streptococcus_pyogenes	000020	GCF_004154005.1_ASM415400v1	NZ_CP031640.1	lcl|NZ_CP031640.1_prot_WP_002985285.1_508	Chromosome	none	557476	557637	VFG000977(gb|NP_268963) (sagA) streptolysin S associated protein [SLS (VF0251)] [Streptococcus pyogenes M1 GAS]
Streptococcus_pyogenes	000020	GCF_004154025.1_ASM415402v1	NZ_CP031617.1	lcl|NZ_CP031617.1_prot_WP_002985285.1_1243	Chromosome	none	1318235	1318396	VFG000977(gb|NP_268963) (sagA) streptolysin S associated protein [SLS (VF0251)] [Streptococcus pyogenes M1 GAS]
Streptococcus_pyogenes	000020	GCF_004154045.1_ASM415404v1	NZ_CP031618.1	lcl|NZ_CP031618.1_prot_WP_002985285.1_1238	Chromosome	none	1331210	1331371	VFG000977(gb|NP_268963) (sagA) streptolysin S associated protein [SLS (VF0251)] [Streptococcus pyogenes M1 GAS]
Streptococcus_pyogenes	000020	GCF_004154065.1_ASM415406v1	NZ_CP031619.1	lcl|NZ_CP031619.1_prot_WP_002985285.1_1311	Chromosome	none	1361458	1361619	VFG000977(gb|NP_268963) (sagA) streptolysin S associated protein [SLS (VF0251)] [Streptococcus pyogenes M1 GAS]
Streptococcus_pyogenes	000020	GCF_004154085.1_ASM415408v1	NZ_CP031621.1	lcl|NZ_CP031621.1_prot_WP_002985285.1_1189	Chromosome	none	1277701	1277862	VFG000977(gb|NP_268963) (sagA) streptolysin S associated protein [SLS (VF0251)] [Streptococcus pyogenes M1 GAS]
Streptococcus_pyogenes	000020	GCF_004154105.1_ASM415410v1	NZ_CP031622.1	lcl|NZ_CP031622.1_prot_WP_002985285.1_1254	Chromosome	none	1319242	1319403	VFG000977(gb|NP_268963) (sagA) streptolysin S associated protein [SLS (VF0251)] [Streptococcus pyogenes M1 GAS]
Streptococcus_pyogenes	000020	GCF_004154125.1_ASM415412v1	NZ_CP031623.1	lcl|NZ_CP031623.1_prot_WP_002985285.1_1262	Chromosome	none	1329497	1329658	VFG000977(gb|NP_268963) (sagA) streptolysin S associated protein [SLS (VF0251)] [Streptococcus pyogenes M1 GAS]
Streptococcus_pyogenes	000020	GCF_004154145.1_ASM415414v1	NZ_CP031624.1	lcl|NZ_CP031624.1_prot_WP_002985285.1_1188	Chromosome	none	1276333	1276494	VFG000977(gb|NP_268963) (sagA) streptolysin S associated protein [SLS (VF0251)] [Streptococcus pyogenes M1 GAS]
Streptococcus_pyogenes	000020	GCF_004154165.1_ASM415416v1	NZ_CP031625.1	lcl|NZ_CP031625.1_prot_WP_002985285.1_1253	Chromosome	none	1317991	1318152	VFG000977(gb|NP_268963) (sagA) streptolysin S associated protein [SLS (VF0251)] [Streptococcus pyogenes M1 GAS]
Streptococcus_pyogenes	000020	GCF_004154185.1_ASM415418v1	NZ_CP031627.1	lcl|NZ_CP031627.1_prot_WP_002985285.1_1192	Chromosome	none	1276722	1276883	VFG000977(gb|NP_268963) (sagA) streptolysin S associated protein [SLS (VF0251)] [Streptococcus pyogenes M1 GAS]
Streptococcus_pyogenes	000020	GCF_004154205.1_ASM415420v1	NZ_CP031628.1	lcl|NZ_CP031628.1_prot_WP_002985285.1_1181	Chromosome	none	1275778	1275939	VFG000977(gb|NP_268963) (sagA) streptolysin S associated protein [SLS (VF0251)] [Streptococcus pyogenes M1 GAS]
Streptococcus_pyogenes	000020	GCF_004154225.1_ASM415422v1	NZ_CP031629.1	lcl|NZ_CP031629.1_prot_WP_002985285.1_557	Chromosome	none	598209	598370	VFG000977(gb|NP_268963) (sagA) streptolysin S associated protein [SLS (VF0251)] [Streptococcus pyogenes M1 GAS]
Streptococcus_pyogenes	000020	GCF_004154245.1_ASM415424v1	NZ_CP031630.1	lcl|NZ_CP031630.1_prot_WP_002985285.1_1173	Chromosome	none	1267321	1267482	VFG000977(gb|NP_268963) (sagA) streptolysin S associated protein [SLS (VF0251)] [Streptococcus pyogenes M1 GAS]
Streptococcus_pyogenes	000020	GCF_004154265.1_ASM415426v1	NZ_CP031631.1	lcl|NZ_CP031631.1_prot_WP_002985285.1_1238	Chromosome	none	1316895	1317056	VFG000977(gb|NP_268963) (sagA) streptolysin S associated protein [SLS (VF0251)] [Streptococcus pyogenes M1 GAS]
Streptococcus_pyogenes	000020	GCF_004154285.1_ASM415428v1	NZ_CP031633.1	lcl|NZ_CP031633.1_prot_WP_002985285.1_1189	Chromosome	none	1275421	1275582	VFG000977(gb|NP_268963) (sagA) streptolysin S associated protein [SLS (VF0251)] [Streptococcus pyogenes M1 GAS]
Streptococcus_pyogenes	000020	GCF_004154305.1_ASM415430v1	NZ_CP031634.1	lcl|NZ_CP031634.1_prot_WP_002985285.1_1188	Chromosome	none	1277997	1278158	VFG000977(gb|NP_268963) (sagA) streptolysin S associated protein [SLS (VF0251)] [Streptococcus pyogenes M1 GAS]
Streptococcus_pyogenes	000020	GCF_004154325.1_ASM415432v1	NZ_CP031620.1	lcl|NZ_CP031620.1_prot_WP_002985285.1_1187	Chromosome	none	1278141	1278302	VFG000977(gb|NP_268963) (sagA) streptolysin S associated protein [SLS (VF0251)] [Streptococcus pyogenes M1 GAS]
Streptococcus_pyogenes	000020	GCF_004154345.1_ASM415434v1	NZ_CP031626.1	lcl|NZ_CP031626.1_prot_WP_002985285.1_1188	Chromosome	none	1276348	1276509	VFG000977(gb|NP_268963) (sagA) streptolysin S associated protein [SLS (VF0251)] [Streptococcus pyogenes M1 GAS]
Streptococcus_pyogenes	000020	GCF_004154365.1_ASM415436v1	NZ_CP031632.1	lcl|NZ_CP031632.1_prot_WP_002985285.1_1189	Chromosome	none	1277199	1277360	VFG000977(gb|NP_268963) (sagA) streptolysin S associated protein [SLS (VF0251)] [Streptococcus pyogenes M1 GAS]
Streptococcus_pyogenes	000020	GCF_004154385.1_ASM415438v1	NZ_CP031635.1	lcl|NZ_CP031635.1_prot_WP_002985285.1_1237	Chromosome	none	1332363	1332524	VFG000977(gb|NP_268963) (sagA) streptolysin S associated protein [SLS (VF0251)] [Streptococcus pyogenes M1 GAS]
Streptococcus_pyogenes	000020	GCF_004154405.1_ASM415440v1	NZ_CP031636.1	lcl|NZ_CP031636.1_prot_WP_002985285.1_1187	Chromosome	none	1276585	1276746	VFG000977(gb|NP_268963) (sagA) streptolysin S associated protein [SLS (VF0251)] [Streptococcus pyogenes M1 GAS]
Streptococcus_pyogenes	000020	GCF_004193935.1_ASM419393v1	NZ_CP031738.1	lcl|NZ_CP031738.1_prot_WP_002985285.1_570	Chromosome	none	598796	598957	VFG000977(gb|NP_268963) (sagA) streptolysin S associated protein [SLS (VF0251)] [Streptococcus pyogenes M1 GAS]
Streptococcus_pyogenes	000020	GCF_005160445.1_ASM516044v1	NZ_CP035426.1	lcl|NZ_CP035426.1_prot_WP_002985285.1_524	Chromosome	none	574926	575087	VFG000977(gb|NP_268963) (sagA) streptolysin S associated protein [SLS (VF0251)] [Streptococcus pyogenes M1 GAS]
Streptococcus_pyogenes	000020	GCF_005160565.1_ASM516056v1	NZ_CP035427.1	lcl|NZ_CP035427.1_prot_WP_002985285.1_637	Chromosome	none	648628	648789	VFG000977(gb|NP_268963) (sagA) streptolysin S associated protein [SLS (VF0251)] [Streptococcus pyogenes M1 GAS]
Streptococcus_pyogenes	000020	GCF_005160785.1_ASM516078v1	NZ_CP035428.1	lcl|NZ_CP035428.1_prot_WP_002985285.1_588	Chromosome	none	618650	618811	VFG000977(gb|NP_268963) (sagA) streptolysin S associated protein [SLS (VF0251)] [Streptococcus pyogenes M1 GAS]
Streptococcus_pyogenes	000020	GCF_005160925.1_ASM516092v1	NZ_CP035430.1	lcl|NZ_CP035430.1_prot_WP_002985285.1_618	Chromosome	none	638911	639072	VFG000977(gb|NP_268963) (sagA) streptolysin S associated protein [SLS (VF0251)] [Streptococcus pyogenes M1 GAS]
Streptococcus_pyogenes	000020	GCF_005161125.1_ASM516112v1	NZ_CP035431.1	lcl|NZ_CP035431.1_prot_WP_002985285.1_560	Chromosome	none	588245	588406	VFG000977(gb|NP_268963) (sagA) streptolysin S associated protein [SLS (VF0251)] [Streptococcus pyogenes M1 GAS]
Streptococcus_pyogenes	000020	GCF_005161325.1_ASM516132v1	NZ_CP035435.1	lcl|NZ_CP035435.1_prot_WP_002985285.1_1165	Chromosome	none	1225861	1226022	VFG000977(gb|NP_268963) (sagA) streptolysin S associated protein [SLS (VF0251)] [Streptococcus pyogenes M1 GAS]
Streptococcus_pyogenes	000020	GCF_005161465.1_ASM516146v1	NZ_CP035437.1	lcl|NZ_CP035437.1_prot_WP_002985285.1_1073	Chromosome	none	1188694	1188855	VFG000977(gb|NP_268963) (sagA) streptolysin S associated protein [SLS (VF0251)] [Streptococcus pyogenes M1 GAS]
Streptococcus_pyogenes	000020	GCF_005161605.1_ASM516160v1	NZ_CP035438.1	lcl|NZ_CP035438.1_prot_WP_002985285.1_1138	Chromosome	none	1175785	1175946	VFG000977(gb|NP_268963) (sagA) streptolysin S associated protein [SLS (VF0251)] [Streptococcus pyogenes M1 GAS]
Streptococcus_pyogenes	000020	GCF_005161825.1_ASM516182v1	NZ_CP035440.1	lcl|NZ_CP035440.1_prot_WP_002985285.1_1106	Chromosome	none	1212738	1212899	VFG000977(gb|NP_268963) (sagA) streptolysin S associated protein [SLS (VF0251)] [Streptococcus pyogenes M1 GAS]
Streptococcus_pyogenes	000020	GCF_005161985.1_ASM516198v1	NZ_CP035443.1	lcl|NZ_CP035443.1_prot_WP_002985285.1_1187	Chromosome	none	1264313	1264474	VFG000977(gb|NP_268963) (sagA) streptolysin S associated protein [SLS (VF0251)] [Streptococcus pyogenes M1 GAS]
Streptococcus_pyogenes	000020	GCF_005162245.1_ASM516224v1	NZ_CP035447.1	lcl|NZ_CP035447.1_prot_WP_002985285.1_507	Chromosome	none	549601	549762	VFG000977(gb|NP_268963) (sagA) streptolysin S associated protein [SLS (VF0251)] [Streptococcus pyogenes M1 GAS]
Streptococcus_pyogenes	000020	GCF_005162405.1_ASM516240v1	NZ_CP035449.1	lcl|NZ_CP035449.1_prot_WP_002985285.1_1173	Chromosome	none	1238488	1238649	VFG000977(gb|NP_268963) (sagA) streptolysin S associated protein [SLS (VF0251)] [Streptococcus pyogenes M1 GAS]
Streptococcus_pyogenes	000020	GCF_005162565.1_ASM516256v1	NZ_CP035448.1	lcl|NZ_CP035448.1_prot_WP_002985285.1_568	Chromosome	none	598869	599030	VFG000977(gb|NP_268963) (sagA) streptolysin S associated protein [SLS (VF0251)] [Streptococcus pyogenes M1 GAS]
Streptococcus_pyogenes	000020	GCF_005162725.1_ASM516272v1	NZ_CP035450.1	lcl|NZ_CP035450.1_prot_WP_002985285.1_511	Chromosome	none	555060	555221	VFG000977(gb|NP_268963) (sagA) streptolysin S associated protein [SLS (VF0251)] [Streptococcus pyogenes M1 GAS]
Streptococcus_pyogenes	000020	GCF_005162865.1_ASM516286v1	NZ_CP035451.1	lcl|NZ_CP035451.1_prot_WP_002985285.1_518	Chromosome	none	559101	559262	VFG000977(gb|NP_268963) (sagA) streptolysin S associated protein [SLS (VF0251)] [Streptococcus pyogenes M1 GAS]
Streptococcus_pyogenes	000020	GCF_005163085.1_ASM516308v1	NZ_CP035452.1	lcl|NZ_CP035452.1_prot_WP_002985285.1_517	Chromosome	none	561448	561609	VFG000977(gb|NP_268963) (sagA) streptolysin S associated protein [SLS (VF0251)] [Streptococcus pyogenes M1 GAS]
Streptococcus_pyogenes	000020	GCF_005163245.1_ASM516324v1	NZ_CP035454.1	lcl|NZ_CP035454.1_prot_WP_002985285.1_515	Chromosome	none	557189	557350	VFG000977(gb|NP_268963) (sagA) streptolysin S associated protein [SLS (VF0251)] [Streptococcus pyogenes M1 GAS]
Streptococcus_pyogenes	000020	GCF_005163385.1_ASM516338v1	NZ_CP035429.1	lcl|NZ_CP035429.1_prot_WP_002985285.1_523	Chromosome	none	559546	559707	VFG000977(gb|NP_268963) (sagA) streptolysin S associated protein [SLS (VF0251)] [Streptococcus pyogenes M1 GAS]
Streptococcus_pyogenes	000020	GCF_005163565.1_ASM516356v1	NZ_CP035432.1	lcl|NZ_CP035432.1_prot_WP_002985285.1_519	Chromosome	none	563097	563258	VFG000977(gb|NP_268963) (sagA) streptolysin S associated protein [SLS (VF0251)] [Streptococcus pyogenes M1 GAS]
Streptococcus_pyogenes	000020	GCF_005163705.1_ASM516370v1	NZ_CP035433.1	lcl|NZ_CP035433.1_prot_WP_002985285.1_1170	Chromosome	none	1274136	1274297	VFG000977(gb|NP_268963) (sagA) streptolysin S associated protein [SLS (VF0251)] [Streptococcus pyogenes M1 GAS]
Streptococcus_pyogenes	000020	GCF_005163865.1_ASM516386v1	NZ_CP035434.1	lcl|NZ_CP035434.1_prot_WP_002985285.1_1230	Chromosome	none	1303769	1303930	VFG000977(gb|NP_268963) (sagA) streptolysin S associated protein [SLS (VF0251)] [Streptococcus pyogenes M1 GAS]
Streptococcus_pyogenes	000020	GCF_005164025.1_ASM516402v1	NZ_CP035436.1	lcl|NZ_CP035436.1_prot_WP_002985285.1_1157	Chromosome	none	1231671	1231832	VFG000977(gb|NP_268963) (sagA) streptolysin S associated protein [SLS (VF0251)] [Streptococcus pyogenes M1 GAS]
Streptococcus_pyogenes	000020	GCF_005164305.1_ASM516430v1	NZ_CP035439.1	lcl|NZ_CP035439.1_prot_WP_002985285.1_541	Chromosome	none	581795	581956	VFG000977(gb|NP_268963) (sagA) streptolysin S associated protein [SLS (VF0251)] [Streptococcus pyogenes M1 GAS]
Streptococcus_pyogenes	000020	GCF_005164585.1_ASM516458v1	NZ_CP035441.1	lcl|NZ_CP035441.1_prot_WP_002985285.1_536	Chromosome	none	582819	582980	VFG000977(gb|NP_268963) (sagA) streptolysin S associated protein [SLS (VF0251)] [Streptococcus pyogenes M1 GAS]
Streptococcus_pyogenes	000020	GCF_005164705.1_ASM516470v1	NZ_CP035442.1	lcl|NZ_CP035442.1_prot_WP_002985285.1_510	Chromosome	none	551112	551273	VFG000977(gb|NP_268963) (sagA) streptolysin S associated protein [SLS (VF0251)] [Streptococcus pyogenes M1 GAS]
Streptococcus_pyogenes	000020	GCF_005164885.1_ASM516488v1	NZ_CP035444.1	lcl|NZ_CP035444.1_prot_WP_002985285.1_549	Chromosome	none	593156	593317	VFG000977(gb|NP_268963) (sagA) streptolysin S associated protein [SLS (VF0251)] [Streptococcus pyogenes M1 GAS]
Streptococcus_pyogenes	000020	GCF_005165045.1_ASM516504v1	NZ_CP035445.1	lcl|NZ_CP035445.1_prot_WP_002985285.1_511	Chromosome	none	556981	557142	VFG000977(gb|NP_268963) (sagA) streptolysin S associated protein [SLS (VF0251)] [Streptococcus pyogenes M1 GAS]
Streptococcus_pyogenes	000020	GCF_005165265.1_ASM516526v1	NZ_CP035453.1	lcl|NZ_CP035453.1_prot_WP_002985285.1_588	Chromosome	none	611153	611314	VFG000977(gb|NP_268963) (sagA) streptolysin S associated protein [SLS (VF0251)] [Streptococcus pyogenes M1 GAS]
Streptococcus_pyogenes	000020	GCF_005165385.1_ASM516538v1	NZ_CP035455.1	lcl|NZ_CP035455.1_prot_WP_002985285.1_1200	Chromosome	none	1254267	1254428	VFG000977(gb|NP_268963) (sagA) streptolysin S associated protein [SLS (VF0251)] [Streptococcus pyogenes M1 GAS]
Streptococcus_pyogenes	000020	GCF_005222545.1_ASM522254v1	NZ_CP035446.1	lcl|NZ_CP035446.1_prot_WP_002985285.1_1088	Chromosome	none	1187418	1187579	VFG000977(gb|NP_268963) (sagA) streptolysin S associated protein [SLS (VF0251)] [Streptococcus pyogenes M1 GAS]
Streptococcus_pyogenes	000020	GCF_006364235.1_ASM636423v1	NZ_CP040997.1	lcl|NZ_CP040997.1_prot_WP_002985285.1_1611	Chromosome	none	1658919	1659080	VFG000977(gb|NP_268963) (sagA) streptolysin S associated protein [SLS (VF0251)] [Streptococcus pyogenes M1 GAS]
Streptococcus_pyogenes	000020	GCF_006740645.1_ASM674064v2	NZ_AP019548.1	lcl|NZ_AP019548.1_prot_WP_002985285.1_510	Chromosome	none	558579	558740	VFG000977(gb|NP_268963) (sagA) streptolysin S associated protein [SLS (VF0251)] [Streptococcus pyogenes M1 GAS]
Streptococcus_pyogenes	000020	GCF_008694005.1_ASM869400v1	NZ_CP044093.1	lcl|NZ_CP044093.1_prot_WP_002985285.1_215	Chromosome	none	210551	210712	VFG000977(gb|NP_268963) (sagA) streptolysin S associated protein [SLS (VF0251)] [Streptococcus pyogenes M1 GAS]
Streptococcus_pyogenes	000020	GCF_009664495.1_ASM966449v1	NZ_CP045930.1	lcl|NZ_CP045930.1_prot_WP_002985285.1_536	Chromosome	none	576283	576444	VFG000977(gb|NP_268963) (sagA) streptolysin S associated protein [SLS (VF0251)] [Streptococcus pyogenes M1 GAS]
Streptococcus_pyogenes	000020	GCF_009738475.1_ASM973847v1	NZ_CP036530.1	lcl|NZ_CP036530.1_prot_WP_002985285.1_538	Chromosome	none	571376	571537	VFG000977(gb|NP_268963) (sagA) streptolysin S associated protein [SLS (VF0251)] [Streptococcus pyogenes M1 GAS]
Streptococcus_pyogenes	000020	GCF_009738495.1_ASM973849v1	NZ_CP036531.1	lcl|NZ_CP036531.1_prot_WP_002985285.1_538	Chromosome	none	571453	571614	VFG000977(gb|NP_268963) (sagA) streptolysin S associated protein [SLS (VF0251)] [Streptococcus pyogenes M1 GAS]
Streptococcus_pyogenes	000020	GCF_009832845.1_ASM983284v1	NZ_CP047120.1	lcl|NZ_CP047120.1_prot_WP_002985285.1_1430	Chromosome	none	1488762	1488923	VFG000977(gb|NP_268963) (sagA) streptolysin S associated protein [SLS (VF0251)] [Streptococcus pyogenes M1 GAS]
Streptococcus_pyogenes	000020	GCF_011290565.1_ASM1129056v1	NZ_CP049799.1	lcl|NZ_CP049799.1_prot_WP_002985285.1_996	Chromosome	none	1110085	1110246	VFG000977(gb|NP_268963) (sagA) streptolysin S associated protein [SLS (VF0251)] [Streptococcus pyogenes M1 GAS]
Streptococcus_pyogenes	000020	GCF_012572265.1_ASM1257226v1	NZ_CP043530.1	lcl|NZ_CP043530.1_prot_WP_002985285.1_537	Chromosome	none	583138	583299	VFG000977(gb|NP_268963) (sagA) streptolysin S associated protein [SLS (VF0251)] [Streptococcus pyogenes M1 GAS]
Streptococcus_pyogenes	000020	GCF_013306985.1_ASM1330698v1	NZ_CP051138.1	lcl|NZ_CP051138.1_prot_WP_002985285.1_1182	Chromosome	none	1261339	1261500	VFG000977(gb|NP_268963) (sagA) streptolysin S associated protein [SLS (VF0251)] [Streptococcus pyogenes M1 GAS]
Streptococcus_pyogenes	000020	GCF_014191695.1_ASM1419169v1	NZ_AP023387.1	lcl|NZ_AP023387.1_prot_WP_002985285.1_1366	Chromosome	none	1373029	1373190	VFG000977(gb|NP_268963) (sagA) streptolysin S associated protein [SLS (VF0251)] [Streptococcus pyogenes M1 GAS]
Streptococcus_pyogenes	000020	GCF_014191835.1_ASM1419183v1	NZ_AP023388.1	lcl|NZ_AP023388.1_prot_WP_002985285.1_1186	Chromosome	none	1276792	1276953	VFG000977(gb|NP_268963) (sagA) streptolysin S associated protein [SLS (VF0251)] [Streptococcus pyogenes M1 GAS]
Streptococcus_pyogenes	000020	GCF_014192005.1_ASM1419200v1	NZ_AP023389.1	lcl|NZ_AP023389.1_prot_WP_002985285.1_1191	Chromosome	none	1263042	1263203	VFG000977(gb|NP_268963) (sagA) streptolysin S associated protein [SLS (VF0251)] [Streptococcus pyogenes M1 GAS]
Streptococcus_pyogenes	000020	GCF_014192175.1_ASM1419217v1	NZ_AP023390.1	lcl|NZ_AP023390.1_prot_WP_002985285.1_537	Chromosome	none	576817	576978	VFG000977(gb|NP_268963) (sagA) streptolysin S associated protein [SLS (VF0251)] [Streptococcus pyogenes M1 GAS]
Streptococcus_pyogenes	000020	GCF_014218015.1_ASM1421801v1	NZ_CP041408.1	lcl|NZ_CP041408.1_prot_WP_002985285.1_1150	Chromosome	none	1184206	1184367	VFG000977(gb|NP_268963) (sagA) streptolysin S associated protein [SLS (VF0251)] [Streptococcus pyogenes M1 GAS]
Streptococcus_pyogenes	000020	GCF_014495925.1_ASM1449592v1	NZ_CP061134.1	lcl|NZ_CP061134.1_prot_WP_002985285.1_552	Chromosome	none	588216	588377	VFG000977(gb|NP_268963) (sagA) streptolysin S associated protein [SLS (VF0251)] [Streptococcus pyogenes M1 GAS]
Streptococcus_pyogenes	000020	GCF_014495945.1_ASM1449594v1	NZ_CP061132.1	lcl|NZ_CP061132.1_prot_WP_002985285.1_1246	Chromosome	none	1303384	1303545	VFG000977(gb|NP_268963) (sagA) streptolysin S associated protein [SLS (VF0251)] [Streptococcus pyogenes M1 GAS]
Streptococcus_pyogenes	000020	GCF_014495965.1_ASM1449596v1	NZ_CP061131.1	lcl|NZ_CP061131.1_prot_WP_002985285.1_656	Chromosome	none	658071	658232	VFG000977(gb|NP_268963) (sagA) streptolysin S associated protein [SLS (VF0251)] [Streptococcus pyogenes M1 GAS]
Streptococcus_pyogenes	000020	GCF_014495985.1_ASM1449598v1	NZ_CP061133.1	lcl|NZ_CP061133.1_prot_WP_002985285.1_550	Chromosome	none	581485	581646	VFG000977(gb|NP_268963) (sagA) streptolysin S associated protein [SLS (VF0251)] [Streptococcus pyogenes M1 GAS]
Streptococcus_pyogenes	000020	GCF_016126835.1_ASM1612683v1	NZ_CP065927.1	lcl|NZ_CP065927.1_prot_WP_002985285.1_1197	Chromosome	none	1286887	1287048	VFG000977(gb|NP_268963) (sagA) streptolysin S associated protein [SLS (VF0251)] [Streptococcus pyogenes M1 GAS]
Streptococcus_pyogenes	000020	GCF_016549335.1_ASM1654933v1	NZ_CP067008.1	lcl|NZ_CP067008.1_prot_WP_002985285.1_1238	Chromosome	none	1265609	1265770	VFG000977(gb|NP_268963) (sagA) streptolysin S associated protein [SLS (VF0251)] [Streptococcus pyogenes M1 GAS]
Streptococcus_pyogenes	000020	GCF_016549355.1_ASM1654935v1	NZ_CP067010.1	lcl|NZ_CP067010.1_prot_WP_002985285.1_619	Chromosome	none	623286	623447	VFG000977(gb|NP_268963) (sagA) streptolysin S associated protein [SLS (VF0251)] [Streptococcus pyogenes M1 GAS]
Streptococcus_pyogenes	000020	GCF_016549375.1_ASM1654937v1	NZ_CP067009.1	lcl|NZ_CP067009.1_prot_WP_002985285.1_1238	Chromosome	none	1265515	1265676	VFG000977(gb|NP_268963) (sagA) streptolysin S associated protein [SLS (VF0251)] [Streptococcus pyogenes M1 GAS]
Streptococcus_pyogenes	000020	GCF_017132795.1_ASM1713279v1	NZ_CP070994.1	lcl|NZ_CP070994.1_prot_WP_002985285.1_537	Chromosome	none	576923	577084	VFG000977(gb|NP_268963) (sagA) streptolysin S associated protein [SLS (VF0251)] [Streptococcus pyogenes M1 GAS]
Streptococcus_pyogenes	000020	GCF_017638465.1_ASM1763846v1	NZ_CP072112.1	lcl|NZ_CP072112.1_prot_WP_002985285.1_561	Chromosome	none	593219	593380	VFG000977(gb|NP_268963) (sagA) streptolysin S associated protein [SLS (VF0251)] [Streptococcus pyogenes M1 GAS]
Streptococcus_pyogenes	000020	GCF_018140985.1_ASM1814098v1	NZ_CP049187.1	lcl|NZ_CP049187.1_prot_WP_002985285.1_510	Chromosome	none	556165	556326	VFG000977(gb|NP_268963) (sagA) streptolysin S associated protein [SLS (VF0251)] [Streptococcus pyogenes M1 GAS]
Streptococcus_pyogenes	000020	GCF_019342845.1_ASM1934284v1	NZ_CP049685.1	lcl|NZ_CP049685.1_prot_WP_002985285.1_610	Chromosome	none	630354	630515	VFG000977(gb|NP_268963) (sagA) streptolysin S associated protein [SLS (VF0251)] [Streptococcus pyogenes M1 GAS]
Streptococcus_pyogenes	000020	GCF_019342865.1_ASM1934286v1	NZ_CP049686.1	lcl|NZ_CP049686.1_prot_WP_002985285.1_552	Chromosome	none	588470	588631	VFG000977(gb|NP_268963) (sagA) streptolysin S associated protein [SLS (VF0251)] [Streptococcus pyogenes M1 GAS]
Streptococcus_pyogenes	000020	GCF_019342885.1_ASM1934288v1	NZ_CP049687.1	lcl|NZ_CP049687.1_prot_WP_002985285.1_612	Chromosome	none	630826	630987	VFG000977(gb|NP_268963) (sagA) streptolysin S associated protein [SLS (VF0251)] [Streptococcus pyogenes M1 GAS]
Streptococcus_pyogenes	000020	GCF_019342905.1_ASM1934290v1	NZ_CP049688.1	lcl|NZ_CP049688.1_prot_WP_002985285.1_1182	Chromosome	none	1261522	1261683	VFG000977(gb|NP_268963) (sagA) streptolysin S associated protein [SLS (VF0251)] [Streptococcus pyogenes M1 GAS]
Streptococcus_pyogenes	000020	GCF_019342925.1_ASM1934292v1	NZ_CP049689.1	lcl|NZ_CP049689.1_prot_WP_002985285.1_1244	Chromosome	none	1303527	1303688	VFG000977(gb|NP_268963) (sagA) streptolysin S associated protein [SLS (VF0251)] [Streptococcus pyogenes M1 GAS]
Streptococcus_pyogenes	000020	GCF_019342945.1_ASM1934294v1	NZ_CP049690.1	lcl|NZ_CP049690.1_prot_WP_002985285.1_610	Chromosome	none	631070	631231	VFG000977(gb|NP_268963) (sagA) streptolysin S associated protein [SLS (VF0251)] [Streptococcus pyogenes M1 GAS]
Streptococcus_pyogenes	000020	GCF_019342965.1_ASM1934296v1	NZ_CP049691.1	lcl|NZ_CP049691.1_prot_WP_002985285.1_553	Chromosome	none	588440	588601	VFG000977(gb|NP_268963) (sagA) streptolysin S associated protein [SLS (VF0251)] [Streptococcus pyogenes M1 GAS]
Streptococcus_pyogenes	000020	GCF_019342985.1_ASM1934298v1	NZ_CP049692.1	lcl|NZ_CP049692.1_prot_WP_002985285.1_603	Chromosome	none	620481	620642	VFG000977(gb|NP_268963) (sagA) streptolysin S associated protein [SLS (VF0251)] [Streptococcus pyogenes M1 GAS]
Streptococcus_pyogenes	000020	GCF_019343005.1_ASM1934300v1	NZ_CP049693.1	lcl|NZ_CP049693.1_prot_WP_002985285.1_1183	Chromosome	none	1261710	1261871	VFG000977(gb|NP_268963) (sagA) streptolysin S associated protein [SLS (VF0251)] [Streptococcus pyogenes M1 GAS]
Streptococcus_pyogenes	000020	GCF_019343025.1_ASM1934302v1	NZ_CP049694.1	lcl|NZ_CP049694.1_prot_WP_002985285.1_610	Chromosome	none	631039	631200	VFG000977(gb|NP_268963) (sagA) streptolysin S associated protein [SLS (VF0251)] [Streptococcus pyogenes M1 GAS]
Streptococcus_pyogenes	000020	GCF_019343045.1_ASM1934304v1	NZ_CP049695.1	lcl|NZ_CP049695.1_prot_WP_002985285.1_1182	Chromosome	none	1261880	1262041	VFG000977(gb|NP_268963) (sagA) streptolysin S associated protein [SLS (VF0251)] [Streptococcus pyogenes M1 GAS]
Streptococcus_pyogenes	000020	GCF_019343065.1_ASM1934306v1	NZ_CP049696.1	lcl|NZ_CP049696.1_prot_WP_002985285.1_1182	Chromosome	none	1261886	1262047	VFG000977(gb|NP_268963) (sagA) streptolysin S associated protein [SLS (VF0251)] [Streptococcus pyogenes M1 GAS]
Streptococcus_pyogenes	000020	GCF_019343085.1_ASM1934308v1	NZ_CP049697.1	lcl|NZ_CP049697.1_prot_WP_002985285.1_1184	Chromosome	none	1261518	1261679	VFG000977(gb|NP_268963) (sagA) streptolysin S associated protein [SLS (VF0251)] [Streptococcus pyogenes M1 GAS]
Streptococcus_pyogenes	000020	GCF_019448315.1_ASM1944831v1	NZ_CP055246.1	lcl|NZ_CP055246.1_prot_WP_002985285.1_552	Chromosome	none	581718	581879	VFG000977(gb|NP_268963) (sagA) streptolysin S associated protein [SLS (VF0251)] [Streptococcus pyogenes M1 GAS]
Streptococcus_pyogenes	000020	GCF_900474455.1_42017_D01	NZ_LS483298.1	lcl|NZ_LS483298.1_prot_WP_002985285.1_1320	Chromosome	none	1353347	1353508	VFG000977(gb|NP_268963) (sagA) streptolysin S associated protein [SLS (VF0251)] [Streptococcus pyogenes M1 GAS]
Streptococcus_pyogenes	000020	GCF_900474645.1_41767_A01	NZ_LS483307.1	lcl|NZ_LS483307.1_prot_WP_002985285.1_513	Chromosome	none	554456	554617	VFG000977(gb|NP_268963) (sagA) streptolysin S associated protein [SLS (VF0251)] [Streptococcus pyogenes M1 GAS]
Streptococcus_pyogenes	000020	GCF_900474745.1_41800_E02	NZ_LS483315.1	lcl|NZ_LS483315.1_prot_WP_002985285.1_1168	Chromosome	none	1248628	1248789	VFG000977(gb|NP_268963) (sagA) streptolysin S associated protein [SLS (VF0251)] [Streptococcus pyogenes M1 GAS]
Streptococcus_pyogenes	000020	GCF_900474765.1_41800_G01	NZ_LS483321.1	lcl|NZ_LS483321.1_prot_WP_002985285.1_1239	Chromosome	none	1295752	1295913	VFG000977(gb|NP_268963) (sagA) streptolysin S associated protein [SLS (VF0251)] [Streptococcus pyogenes M1 GAS]
Streptococcus_pyogenes	000020	GCF_900474775.1_41800_G02	NZ_LS483322.1	lcl|NZ_LS483322.1_prot_WP_002985285.1_1087	Chromosome	none	1179254	1179415	VFG000977(gb|NP_268963) (sagA) streptolysin S associated protein [SLS (VF0251)] [Streptococcus pyogenes M1 GAS]
Streptococcus_pyogenes	000020	GCF_900474795.1_41767_B01	NZ_LS483320.1	lcl|NZ_LS483320.1_prot_WP_002985285.1_513	Chromosome	none	554194	554355	VFG000977(gb|NP_268963) (sagA) streptolysin S associated protein [SLS (VF0251)] [Streptococcus pyogenes M1 GAS]
Streptococcus_pyogenes	000020	GCF_900474815.1_41800_F01	NZ_LS483323.1	lcl|NZ_LS483323.1_prot_WP_002985285.1_1115	Chromosome	none	1209006	1209167	VFG000977(gb|NP_268963) (sagA) streptolysin S associated protein [SLS (VF0251)] [Streptococcus pyogenes M1 GAS]
Streptococcus_pyogenes	000020	GCF_900474825.1_41800_B02	NZ_LS483326.1	lcl|NZ_LS483326.1_prot_WP_002985285.1_341	Chromosome	none	362298	362459	VFG000977(gb|NP_268963) (sagA) streptolysin S associated protein [SLS (VF0251)] [Streptococcus pyogenes M1 GAS]
Streptococcus_pyogenes	000020	GCF_900474835.1_41800_H02	NZ_LS483327.1	lcl|NZ_LS483327.1_prot_WP_002985285.1_517	Chromosome	none	550505	550666	VFG000977(gb|NP_268963) (sagA) streptolysin S associated protein [SLS (VF0251)] [Streptococcus pyogenes M1 GAS]
Streptococcus_pyogenes	000020	GCF_900474845.1_41906_C02	NZ_LS483331.1	lcl|NZ_LS483331.1_prot_WP_002985285.1_531	Chromosome	none	582897	583058	VFG000977(gb|NP_268963) (sagA) streptolysin S associated protein [SLS (VF0251)] [Streptococcus pyogenes M1 GAS]
Streptococcus_pyogenes	000020	GCF_900474855.1_41825_E01	NZ_LS483330.1	lcl|NZ_LS483330.1_prot_WP_002985285.1_1229	Chromosome	none	1284772	1284933	VFG000977(gb|NP_268963) (sagA) streptolysin S associated protein [SLS (VF0251)] [Streptococcus pyogenes M1 GAS]
Streptococcus_pyogenes	000020	GCF_900474865.1_41906_D02	NZ_LS483329.1	lcl|NZ_LS483329.1_prot_WP_002985285.1_980	Chromosome	none	1042389	1042550	VFG000977(gb|NP_268963) (sagA) streptolysin S associated protein [SLS (VF0251)] [Streptococcus pyogenes M1 GAS]
Streptococcus_pyogenes	000020	GCF_900474885.1_41851_E01	NZ_LS483336.1	lcl|NZ_LS483336.1_prot_WP_002985285.1_513	Chromosome	none	562626	562787	VFG000977(gb|NP_268963) (sagA) streptolysin S associated protein [SLS (VF0251)] [Streptococcus pyogenes M1 GAS]
Streptococcus_pyogenes	000020	GCF_900474895.1_42042_C02	NZ_LS483332.1	lcl|NZ_LS483332.1_prot_WP_002985285.1_523	Chromosome	none	557911	558072	VFG000977(gb|NP_268963) (sagA) streptolysin S associated protein [SLS (VF0251)] [Streptococcus pyogenes M1 GAS]
Streptococcus_pyogenes	000020	GCF_900474915.1_41851_G01	NZ_LS483333.1	lcl|NZ_LS483333.1_prot_WP_002985285.1_1155	Chromosome	none	1229374	1229535	VFG000977(gb|NP_268963) (sagA) streptolysin S associated protein [SLS (VF0251)] [Streptococcus pyogenes M1 GAS]
Streptococcus_pyogenes	000020	GCF_900474925.1_41885_G01	NZ_LS483334.1	lcl|NZ_LS483334.1_prot_WP_002985285.1_1140	Chromosome	none	1236371	1236532	VFG000977(gb|NP_268963) (sagA) streptolysin S associated protein [SLS (VF0251)] [Streptococcus pyogenes M1 GAS]
Streptococcus_pyogenes	000020	GCF_900474935.1_41851_F01	NZ_LS483337.1	lcl|NZ_LS483337.1_prot_WP_002985285.1_552	Chromosome	none	588352	588513	VFG000977(gb|NP_268963) (sagA) streptolysin S associated protein [SLS (VF0251)] [Streptococcus pyogenes M1 GAS]
Streptococcus_pyogenes	000020	GCF_900474945.1_42017_E01	NZ_LS483521.1	lcl|NZ_LS483521.1_prot_WP_002985285.1_508	Chromosome	none	559878	560039	VFG000977(gb|NP_268963) (sagA) streptolysin S associated protein [SLS (VF0251)] [Streptococcus pyogenes M1 GAS]
Streptococcus_pyogenes	000020	GCF_900474955.1_41800_H01	NZ_LS483335.1	lcl|NZ_LS483335.1_prot_WP_002985285.1_513	Chromosome	none	554455	554616	VFG000977(gb|NP_268963) (sagA) streptolysin S associated protein [SLS (VF0251)] [Streptococcus pyogenes M1 GAS]
Streptococcus_pyogenes	000020	GCF_900474965.1_41825_D01	NZ_LS483345.1	lcl|NZ_LS483345.1_prot_WP_002985285.1_1118	Chromosome	none	1221426	1221587	VFG000977(gb|NP_268963) (sagA) streptolysin S associated protein [SLS (VF0251)] [Streptococcus pyogenes M1 GAS]
Streptococcus_pyogenes	000020	GCF_900474975.1_41906_B02	NZ_LS483352.1	lcl|NZ_LS483352.1_prot_WP_002985285.1_598	Chromosome	none	609361	609522	VFG000977(gb|NP_268963) (sagA) streptolysin S associated protein [SLS (VF0251)] [Streptococcus pyogenes M1 GAS]
Streptococcus_pyogenes	000020	GCF_900474995.1_41906_H01	NZ_LS483344.1	lcl|NZ_LS483344.1_prot_WP_002985285.1_934	Chromosome	none	953648	953809	VFG000977(gb|NP_268963) (sagA) streptolysin S associated protein [SLS (VF0251)] [Streptococcus pyogenes M1 GAS]
Streptococcus_pyogenes	000020	GCF_900475005.1_41906_F02	NZ_LS483340.1	lcl|NZ_LS483340.1_prot_WP_002985285.1_1170	Chromosome	none	1251689	1251850	VFG000977(gb|NP_268963) (sagA) streptolysin S associated protein [SLS (VF0251)] [Streptococcus pyogenes M1 GAS]
Streptococcus_pyogenes	000020	GCF_900475035.1_41965_F01	NZ_LS483338.1	lcl|NZ_LS483338.1_prot_WP_002985285.1_1128	Chromosome	none	1201680	1201841	VFG000977(gb|NP_268963) (sagA) streptolysin S associated protein [SLS (VF0251)] [Streptococcus pyogenes M1 GAS]
Streptococcus_pyogenes	000020	GCF_900475075.1_42290_F02	NZ_LS483351.1	lcl|NZ_LS483351.1_prot_WP_002985285.1_666	Chromosome	none	650673	650834	VFG000977(gb|NP_268963) (sagA) streptolysin S associated protein [SLS (VF0251)] [Streptococcus pyogenes M1 GAS]
Streptococcus_pyogenes	000020	GCF_900475085.1_42206_C01	NZ_LS483347.1	lcl|NZ_LS483347.1_prot_WP_002985285.1_1300	Chromosome	none	1339084	1339245	VFG000977(gb|NP_268963) (sagA) streptolysin S associated protein [SLS (VF0251)] [Streptococcus pyogenes M1 GAS]
Streptococcus_pyogenes	000020	GCF_900475105.1_41975_C01	NZ_LS483353.1	lcl|NZ_LS483353.1_prot_WP_002985285.1_1001	Chromosome	none	1040748	1040909	VFG000977(gb|NP_268963) (sagA) streptolysin S associated protein [SLS (VF0251)] [Streptococcus pyogenes M1 GAS]
Streptococcus_pyogenes	000020	GCF_900475115.1_42197_A01	NZ_LS483357.1	lcl|NZ_LS483357.1_prot_WP_002985285.1_1182	Chromosome	none	1261557	1261718	VFG000977(gb|NP_268963) (sagA) streptolysin S associated protein [SLS (VF0251)] [Streptococcus pyogenes M1 GAS]
Streptococcus_pyogenes	000020	GCF_900475135.1_41906_H02	NZ_LS483355.1	lcl|NZ_LS483355.1_prot_WP_002985285.1_506	Chromosome	none	550657	550818	VFG000977(gb|NP_268963) (sagA) streptolysin S associated protein [SLS (VF0251)] [Streptococcus pyogenes M1 GAS]
Streptococcus_pyogenes	000020	GCF_900475155.1_41975_A01	NZ_LS483359.1	lcl|NZ_LS483359.1_prot_WP_002985285.1_538	Chromosome	none	579541	579702	VFG000977(gb|NP_268963) (sagA) streptolysin S associated protein [SLS (VF0251)] [Streptococcus pyogenes M1 GAS]
Streptococcus_pyogenes	000020	GCF_900475165.1_42731_D01	NZ_LS483356.1	lcl|NZ_LS483356.1_prot_WP_002985285.1_572	Chromosome	none	591906	592067	VFG000977(gb|NP_268963) (sagA) streptolysin S associated protein [SLS (VF0251)] [Streptococcus pyogenes M1 GAS]
Streptococcus_pyogenes	000020	GCF_900475175.1_42912_A02	NZ_LS483360.1	lcl|NZ_LS483360.1_prot_WP_002985285.1_1252	Chromosome	none	1302033	1302194	VFG000977(gb|NP_268963) (sagA) streptolysin S associated protein [SLS (VF0251)] [Streptococcus pyogenes M1 GAS]
Streptococcus_pyogenes	000020	GCF_900475335.1_42912_D01	NZ_LS483520.1	lcl|NZ_LS483520.1_prot_WP_002985285.1_558	Chromosome	none	579710	579871	VFG000977(gb|NP_268963) (sagA) streptolysin S associated protein [SLS (VF0251)] [Streptococcus pyogenes M1 GAS]
Streptococcus_pyogenes	000020	GCF_900475425.1_43908_F01	NZ_LS483379.1	lcl|NZ_LS483379.1_prot_WP_002985285.1_540	Chromosome	none	565525	565686	VFG000977(gb|NP_268963) (sagA) streptolysin S associated protein [SLS (VF0251)] [Streptococcus pyogenes M1 GAS]
Streptococcus_pyogenes	000020	GCF_900475455.1_44451_G01	NZ_LS483389.1	lcl|NZ_LS483389.1_prot_WP_002985285.1_1289	Chromosome	none	1331878	1332039	VFG000977(gb|NP_268963) (sagA) streptolysin S associated protein [SLS (VF0251)] [Streptococcus pyogenes M1 GAS]
Streptococcus_pyogenes	000020	GCF_900475465.1_42969_C01	NZ_LS483522.1	lcl|NZ_LS483522.1_prot_WP_002985285.1_1184	Chromosome	none	1244848	1245009	VFG000977(gb|NP_268963) (sagA) streptolysin S associated protein [SLS (VF0251)] [Streptococcus pyogenes M1 GAS]
Streptococcus_pyogenes	000020	GCF_900475475.1_44503_G02	NZ_LS483382.1	lcl|NZ_LS483382.1_prot_WP_002985285.1_571	Chromosome	none	602177	602338	VFG000977(gb|NP_268963) (sagA) streptolysin S associated protein [SLS (VF0251)] [Streptococcus pyogenes M1 GAS]
Streptococcus_pyogenes	000020	GCF_900475485.1_42969_E01	NZ_LS483391.1	lcl|NZ_LS483391.1_prot_WP_002985285.1_588	Chromosome	none	599040	599201	VFG000977(gb|NP_268963) (sagA) streptolysin S associated protein [SLS (VF0251)] [Streptococcus pyogenes M1 GAS]
Streptococcus_pyogenes	000020	GCF_900475495.1_44626_H01	NZ_LS483386.1	lcl|NZ_LS483386.1_prot_WP_002985285.1_578	Chromosome	none	613017	613178	VFG000977(gb|NP_268963) (sagA) streptolysin S associated protein [SLS (VF0251)] [Streptococcus pyogenes M1 GAS]
Streptococcus_pyogenes	000020	GCF_900475525.1_44738_D02	NZ_LS483384.1	lcl|NZ_LS483384.1_prot_WP_002985285.1_1114	Chromosome	none	1209218	1209379	VFG000977(gb|NP_268963) (sagA) streptolysin S associated protein [SLS (VF0251)] [Streptococcus pyogenes M1 GAS]
Streptococcus_pyogenes	000020	GCF_900475565.1_42912_A01	NZ_LS483394.1	lcl|NZ_LS483394.1_prot_WP_002985285.1_507	Chromosome	none	552020	552181	VFG000977(gb|NP_268963) (sagA) streptolysin S associated protein [SLS (VF0251)] [Streptococcus pyogenes M1 GAS]
Streptococcus_pyogenes	000020	GCF_900475615.1_44451_E01	NZ_LS483399.1	lcl|NZ_LS483399.1_prot_WP_002985285.1_505	Chromosome	none	534481	534642	VFG000977(gb|NP_268963) (sagA) streptolysin S associated protein [SLS (VF0251)] [Streptococcus pyogenes M1 GAS]
Streptococcus_pyogenes	000020	GCF_900475645.1_44927_B01	NZ_LS483401.1	lcl|NZ_LS483401.1_prot_WP_002985285.1_509	Chromosome	none	556169	556330	VFG000977(gb|NP_268963) (sagA) streptolysin S associated protein [SLS (VF0251)] [Streptococcus pyogenes M1 GAS]
Streptococcus_pyogenes	000020	GCF_900475705.1_44858_B01	NZ_LS483407.1	lcl|NZ_LS483407.1_prot_WP_002985285.1_526	Chromosome	none	561377	561538	VFG000977(gb|NP_268963) (sagA) streptolysin S associated protein [SLS (VF0251)] [Streptococcus pyogenes M1 GAS]
Streptococcus_pyogenes	000020	GCF_900475765.1_46931_G01	NZ_LS483414.1	lcl|NZ_LS483414.1_prot_WP_002985285.1_621	Chromosome	none	674982	675143	VFG000977(gb|NP_268963) (sagA) streptolysin S associated protein [SLS (VF0251)] [Streptococcus pyogenes M1 GAS]
Streptococcus_pyogenes	000020	GCF_900475785.1_46514_A03	NZ_LS483421.1	lcl|NZ_LS483421.1_prot_WP_002985285.1_1115	Chromosome	none	1213334	1213495	VFG000977(gb|NP_268963) (sagA) streptolysin S associated protein [SLS (VF0251)] [Streptococcus pyogenes M1 GAS]
Streptococcus_pyogenes	000020	GCF_900475795.1_46514_A02	NZ_LS483415.1	lcl|NZ_LS483415.1_prot_WP_002985285.1_502	Chromosome	none	545161	545322	VFG000977(gb|NP_268963) (sagA) streptolysin S associated protein [SLS (VF0251)] [Streptococcus pyogenes M1 GAS]
Streptococcus_pyogenes	000020	GCF_900475865.1_46338_A02	NZ_LS483420.1	lcl|NZ_LS483420.1_prot_WP_002985285.1_1129	Chromosome	none	1215751	1215912	VFG000977(gb|NP_268963) (sagA) streptolysin S associated protein [SLS (VF0251)] [Streptococcus pyogenes M1 GAS]
Streptococcus_pyogenes	000020	GCF_900475875.1_47297_B01	NZ_LS483425.1	lcl|NZ_LS483425.1_prot_WP_002985285.1_1129	Chromosome	none	1245690	1245851	VFG000977(gb|NP_268963) (sagA) streptolysin S associated protein [SLS (VF0251)] [Streptococcus pyogenes M1 GAS]
Streptococcus_pyogenes	000020	GCF_900475925.1_46514_A01	NZ_LS483430.1	lcl|NZ_LS483430.1_prot_WP_002985285.1_496	Chromosome	none	536428	536589	VFG000977(gb|NP_268963) (sagA) streptolysin S associated protein [SLS (VF0251)] [Streptococcus pyogenes M1 GAS]
Streptococcus_pyogenes	000020	GCF_900475955.1_45889_E01	NZ_LS483432.1	lcl|NZ_LS483432.1_prot_WP_002985285.1_603	Chromosome	none	622009	622170	VFG000977(gb|NP_268963) (sagA) streptolysin S associated protein [SLS (VF0251)] [Streptococcus pyogenes M1 GAS]
Streptococcus_pyogenes	000020	GCF_900475985.1_47297_C01	NZ_LS483437.1	lcl|NZ_LS483437.1_prot_WP_002985285.1_568	Chromosome	none	587191	587352	VFG000977(gb|NP_268963) (sagA) streptolysin S associated protein [SLS (VF0251)] [Streptococcus pyogenes M1 GAS]
Streptococcus_pyogenes	000020	GCF_900476015.1_50279_C02	NZ_LS483442.1	lcl|NZ_LS483442.1_prot_WP_002985285.1_1182	Chromosome	none	1245784	1245945	VFG000977(gb|NP_268963) (sagA) streptolysin S associated protein [SLS (VF0251)] [Streptococcus pyogenes M1 GAS]
Streptococcus_pyogenes	000020	GCF_900608505.1_Chr_1	NZ_LR031521.1	lcl|NZ_LR031521.1_prot_WP_002985285.1_564	Chromosome	none	599940	600101	VFG000977(gb|NP_268963) (sagA) streptolysin S associated protein [SLS (VF0251)] [Streptococcus pyogenes M1 GAS]
Streptococcus_pyogenes	000020	GCF_900619585.1_5448	NZ_LR130236.1	lcl|NZ_LR130236.1_prot_WP_002985285.1_536	Chromosome	none	576807	576968	VFG000977(gb|NP_268963) (sagA) streptolysin S associated protein [SLS (VF0251)] [Streptococcus pyogenes M1 GAS]
Streptococcus_pyogenes	000020	GCF_900619595.1_SP444	NZ_LR130237.1	lcl|NZ_LR130237.1_prot_WP_002985285.1_549	Chromosome	none	587785	587946	VFG000977(gb|NP_268963) (sagA) streptolysin S associated protein [SLS (VF0251)] [Streptococcus pyogenes M1 GAS]
Streptococcus_pyogenes	000020	GCF_900619605.1_HKU419	NZ_LR130238.1	lcl|NZ_LR130238.1_prot_WP_002985285.1_536	Chromosome	none	582857	583018	VFG000977(gb|NP_268963) (sagA) streptolysin S associated protein [SLS (VF0251)] [Streptococcus pyogenes M1 GAS]
Streptococcus_pyogenes	000020	GCF_900619615.1_PS003	NZ_LR130239.1	lcl|NZ_LR130239.1_prot_WP_002985285.1_521	Chromosome	none	570368	570529	VFG000977(gb|NP_268963) (sagA) streptolysin S associated protein [SLS (VF0251)] [Streptococcus pyogenes M1 GAS]
Streptococcus_pyogenes	000020	GCF_900619625.1_PS006	NZ_LR130240.1	lcl|NZ_LR130240.1_prot_WP_002985285.1_1187	Chromosome	none	1278047	1278208	VFG000977(gb|NP_268963) (sagA) streptolysin S associated protein [SLS (VF0251)] [Streptococcus pyogenes M1 GAS]
Streptococcus_pyogenes	000020	GCF_900636485.1_42290_G02	NZ_LR134284.1	lcl|NZ_LR134284.1_prot_WP_002985285.1_1236	Chromosome	none	1292116	1292277	VFG000977(gb|NP_268963) (sagA) streptolysin S associated protein [SLS (VF0251)] [Streptococcus pyogenes M1 GAS]
Streptococcus_pyogenes	000020	GCF_900636725.1_43908_B01	NZ_LR134314.1	lcl|NZ_LR134314.1_prot_WP_002985285.1_22	Chromosome	none	23034	23195	VFG000977(gb|NP_268963) (sagA) streptolysin S associated protein [SLS (VF0251)] [Streptococcus pyogenes M1 GAS]
Streptococcus_pyogenes	000020	GCF_901472475.1_35891_A01	NZ_LR590466.1	lcl|NZ_LR590466.1_prot_WP_002985285.1_1179	Chromosome	none	1251734	1251895	VFG000977(gb|NP_268963) (sagA) streptolysin S associated protein [SLS (VF0251)] [Streptococcus pyogenes M1 GAS]
Streptococcus_pyogenes	000020	GCF_901482645.1_42017_F01	NZ_LR590483.1	lcl|NZ_LR590483.1_prot_WP_002985285.1_536	Chromosome	none	571299	571460	VFG000977(gb|NP_268963) (sagA) streptolysin S associated protein [SLS (VF0251)] [Streptococcus pyogenes M1 GAS]
Streptococcus_pyogenes	000045	GCF_000006785.2_ASM678v2	NC_002737.2	lcl|NC_002737.2_prot_WP_002985680.1_384	Chromosome	none	413461	414462	gi|71910237|ref|YP_281787.1| catabolite control protein A [Streptococcus pyogenes MGAS5005]
Streptococcus_pyogenes	000045	GCF_000007285.1_ASM728v1	NC_003485.1	lcl|NC_003485.1_prot_WP_002985680.1_446	Chromosome	none	456528	457529	gi|71910237|ref|YP_281787.1| catabolite control protein A [Streptococcus pyogenes MGAS5005]
Streptococcus_pyogenes	000045	GCF_000007425.1_ASM742v1	NC_004070.1	lcl|NC_004070.1_prot_WP_002985680.1_370	Chromosome	none	400510	401511	gi|71910237|ref|YP_281787.1| catabolite control protein A [Streptococcus pyogenes MGAS5005]
Streptococcus_pyogenes	000045	GCF_000009385.1_ASM938v1	NC_009332.1	lcl|NC_009332.1_prot_WP_002985680.1_1388	Chromosome	none	1429544	1430545	gi|71910237|ref|YP_281787.1| catabolite control protein A [Streptococcus pyogenes MGAS5005]
Streptococcus_pyogenes	000045	GCF_000011285.1_ASM1128v1	NC_004606.1	lcl|NC_004606.1_prot_WP_002985680.1_1484	Chromosome	none	1495235	1496236	gi|71910237|ref|YP_281787.1| catabolite control protein A [Streptococcus pyogenes MGAS5005]
Streptococcus_pyogenes	000045	GCF_000011665.1_ASM1166v1	NC_006086.1	lcl|NC_006086.1_prot_WP_002985680.1_420	Chromosome	none	443601	444602	gi|71910237|ref|YP_281787.1| catabolite control protein A [Streptococcus pyogenes MGAS5005]
Streptococcus_pyogenes	000045	GCF_000011765.3_ASM1176v2	NC_007297.2	lcl|NC_007297.2_prot_WP_002985680.1_384	Chromosome	none	415424	416425	gi|71910237|ref|YP_281787.1| catabolite control protein A [Streptococcus pyogenes MGAS5005]
Streptococcus_pyogenes	000045	GCF_000012165.2_ASM1216v2	NC_007296.2	lcl|NC_007296.2_prot_WP_002985680.1_386	Chromosome	none	418138	419139	gi|71910237|ref|YP_281787.1| catabolite control protein A [Streptococcus pyogenes MGAS5005]
Streptococcus_pyogenes	000045	GCF_000013485.1_ASM1348v1	NC_008021.1	lcl|NC_008021.1_prot_WP_002985680.1_383	Chromosome	none	418597	419598	gi|71910237|ref|YP_281787.1| catabolite control protein A [Streptococcus pyogenes MGAS5005]
Streptococcus_pyogenes	000045	GCF_000013505.1_ASM1350v1	NC_008022.1	lcl|NC_008022.1_prot_WP_020904975.1_380	Chromosome	none	417515	418516	gi|71910237|ref|YP_281787.1| catabolite control protein A [Streptococcus pyogenes MGAS5005]
Streptococcus_pyogenes	000045	GCF_000013545.1_ASM1354v1	NC_008024.1	lcl|NC_008024.1_prot_WP_002985680.1_398	Chromosome	none	425763	426764	gi|71910237|ref|YP_281787.1| catabolite control protein A [Streptococcus pyogenes MGAS5005]
Streptococcus_pyogenes	000045	GCF_000018125.1_ASM1812v1	NC_011375.1	lcl|NC_011375.1_prot_WP_002985680.1_403	Chromosome	none	428250	429251	gi|71910237|ref|YP_281787.1| catabolite control protein A [Streptococcus pyogenes MGAS5005]
Streptococcus_pyogenes	000045	GCF_000167435.2_ASM16743v2	NZ_CP077685.1	lcl|NZ_CP077685.1_prot_WP_002985680.1_407	Chromosome	none	429224	430225	gi|71910237|ref|YP_281787.1| catabolite control protein A [Streptococcus pyogenes MGAS5005]
Streptococcus_pyogenes	000045	GCF_000230295.1_ASM23029v1	NC_017596.1	lcl|NC_017596.1_prot_WP_002985680.1_403	Chromosome	none	427773	428774	gi|71910237|ref|YP_281787.1| catabolite control protein A [Streptococcus pyogenes MGAS5005]
Streptococcus_pyogenes	000045	GCF_000250905.1_ASM25090v1	NC_017040.1	lcl|NC_017040.1_prot_WP_002985680.1_388	Chromosome	none	417899	418900	gi|71910237|ref|YP_281787.1| catabolite control protein A [Streptococcus pyogenes MGAS5005]
Streptococcus_pyogenes	000045	GCF_000250925.1_ASM25092v1	NC_017053.1	lcl|NC_017053.1_prot_WP_002985680.1_385	Chromosome	none	415313	416314	gi|71910237|ref|YP_281787.1| catabolite control protein A [Streptococcus pyogenes MGAS5005]
Streptococcus_pyogenes	000045	GCF_000307535.1_ASM30753v1	NC_018936.1	lcl|NC_018936.1_prot_WP_002985680.1_382	Chromosome	none	414089	415090	gi|71910237|ref|YP_281787.1| catabolite control protein A [Streptococcus pyogenes MGAS5005]
Streptococcus_pyogenes	000045	GCF_000349925.2_ASM34992v2	NC_020540.2	lcl|NC_020540.2_prot_WP_002985680.1_405	Chromosome	none	434167	435168	gi|71910237|ref|YP_281787.1| catabolite control protein A [Streptococcus pyogenes MGAS5005]
Streptococcus_pyogenes	000045	GCF_000422045.1_ASM42204v1	NC_021807.1	lcl|NC_021807.1_prot_WP_002985680.1_392	Chromosome	none	419258	420259	gi|71910237|ref|YP_281787.1| catabolite control protein A [Streptococcus pyogenes MGAS5005]
Streptococcus_pyogenes	000045	GCF_000732425.1_ASM73242v1	NZ_CP007041.1	lcl|NZ_CP007041.1_prot_WP_002985680.1_1484	Chromosome	none	1494277	1495278	gi|71910237|ref|YP_281787.1| catabolite control protein A [Streptococcus pyogenes MGAS5005]
Streptococcus_pyogenes	000045	GCF_000743015.1_ASM74301v1	NZ_CP008926.1	lcl|NZ_CP008926.1_prot_WP_002985680.1_1373	Chromosome	none	1420723	1421724	gi|71910237|ref|YP_281787.1| catabolite control protein A [Streptococcus pyogenes MGAS5005]
Streptococcus_pyogenes	000045	GCF_000756485.1_ASM75648v1	NZ_CP008695.1	lcl|NZ_CP008695.1_prot_WP_038433662.1_1423	Chromosome	none	1444569	1445570	gi|71910237|ref|YP_281787.1| catabolite control protein A [Streptococcus pyogenes MGAS5005]
Streptococcus_pyogenes	000045	GCF_000767505.1_ASM76750v1	NZ_CP007240.1	lcl|NZ_CP007240.1_prot_WP_002985680.1_371	Chromosome	none	400754	401755	gi|71910237|ref|YP_281787.1| catabolite control protein A [Streptococcus pyogenes MGAS5005]
Streptococcus_pyogenes	000045	GCF_000772185.1_ASM77218v1	NZ_CP009612.1	lcl|NZ_CP009612.1_prot_WP_002985680.1_384	Chromosome	none	419474	420475	gi|71910237|ref|YP_281787.1| catabolite control protein A [Streptococcus pyogenes MGAS5005]
Streptococcus_pyogenes	000045	GCF_000772245.1_ASM77224v1	NZ_CP007241.1	lcl|NZ_CP007241.1_prot_WP_002985680.1_389	Chromosome	none	422563	423564	gi|71910237|ref|YP_281787.1| catabolite control protein A [Streptococcus pyogenes MGAS5005]
Streptococcus_pyogenes	000045	GCF_000993765.1_ASM99376v1	NZ_CP007537.1	lcl|NZ_CP007537.1_prot_WP_002985680.1_1483	Chromosome	none	1500966	1501967	gi|71910237|ref|YP_281787.1| catabolite control protein A [Streptococcus pyogenes MGAS5005]
Streptococcus_pyogenes	000045	GCF_001014285.1_ASM101428v1	NZ_CP011414.1	lcl|NZ_CP011414.1_prot_WP_002985680.1_373	Chromosome	none	404973	405974	gi|71910237|ref|YP_281787.1| catabolite control protein A [Streptococcus pyogenes MGAS5005]
Streptococcus_pyogenes	000045	GCF_001014305.1_ASM101430v1	NZ_CP011415.1	lcl|NZ_CP011415.1_prot_WP_002985680.1_373	Chromosome	none	404973	405974	gi|71910237|ref|YP_281787.1| catabolite control protein A [Streptococcus pyogenes MGAS5005]
Streptococcus_pyogenes	000045	GCF_001019635.1_ASM101963v1	NZ_CP007560.1	lcl|NZ_CP007560.1_prot_WP_002985680.1_407	Chromosome	none	436306	437307	gi|71910237|ref|YP_281787.1| catabolite control protein A [Streptococcus pyogenes MGAS5005]
Streptococcus_pyogenes	000045	GCF_001019675.1_ASM101967v1	NZ_CP007561.1	lcl|NZ_CP007561.1_prot_WP_002985680.1_1247	Chromosome	none	1358924	1359925	gi|71910237|ref|YP_281787.1| catabolite control protein A [Streptococcus pyogenes MGAS5005]
Streptococcus_pyogenes	000045	GCF_001019695.1_ASM101969v1	NZ_CP007562.1	lcl|NZ_CP007562.1_prot_WP_002985680.1_1191	Chromosome	none	1299692	1300693	gi|71910237|ref|YP_281787.1| catabolite control protein A [Streptococcus pyogenes MGAS5005]
Streptococcus_pyogenes	000045	GCF_001020185.2_ASM102018v2	NZ_CP011535.2	lcl|NZ_CP011535.2_prot_WP_002985680.1_1379	Chromosome	none	1459283	1460284	gi|71910237|ref|YP_281787.1| catabolite control protein A [Streptococcus pyogenes MGAS5005]
Streptococcus_pyogenes	000045	GCF_001021955.1_ASM102195v1	NZ_CP008776.1	lcl|NZ_CP008776.1_prot_WP_002985680.1_1367	Chromosome	none	1422383	1423384	gi|71910237|ref|YP_281787.1| catabolite control protein A [Streptococcus pyogenes MGAS5005]
Streptococcus_pyogenes	000045	GCF_001023495.1_ASM102349v1	NZ_CP011068.1	lcl|NZ_CP011068.1_prot_WP_002985680.1_386	Chromosome	none	418017	419018	gi|71910237|ref|YP_281787.1| catabolite control protein A [Streptococcus pyogenes MGAS5005]
Streptococcus_pyogenes	000045	GCF_001039695.1_emm89-1	NZ_HG316453.1	lcl|NZ_HG316453.1_prot_WP_002985680.1_390	Chromosome	none	423766	424767	gi|71910237|ref|YP_281787.1| catabolite control protein A [Streptococcus pyogenes MGAS5005]
Streptococcus_pyogenes	000045	GCF_001051095.1_ASM105109v1	NZ_CP012045.1	lcl|NZ_CP012045.1_prot_WP_002985680.1_404	Chromosome	none	438745	439746	gi|71910237|ref|YP_281787.1| catabolite control protein A [Streptococcus pyogenes MGAS5005]
Streptococcus_pyogenes	000045	GCF_001267805.1_ASM126780v1	NZ_CP010449.1	lcl|NZ_CP010449.1_prot_WP_002985680.1_1478	Chromosome	none	1538221	1539222	gi|71910237|ref|YP_281787.1| catabolite control protein A [Streptococcus pyogenes MGAS5005]
Streptococcus_pyogenes	000045	GCF_001267845.1_ASM126784v1	NZ_CP010450.1	lcl|NZ_CP010450.1_prot_WP_002985680.1_394	Chromosome	none	419766	420767	gi|71910237|ref|YP_281787.1| catabolite control protein A [Streptococcus pyogenes MGAS5005]
Streptococcus_pyogenes	000045	GCF_001535565.1_ASM153556v1	NZ_CP014139.1	lcl|NZ_CP014139.1_prot_WP_002985680.1_1343	Chromosome	none	1455286	1456287	gi|71910237|ref|YP_281787.1| catabolite control protein A [Streptococcus pyogenes MGAS5005]
Streptococcus_pyogenes	000045	GCF_001547715.1_ASM154771v1	NZ_AP012335.1	lcl|NZ_AP012335.1_prot_WP_002985680.1_371	Chromosome	none	404968	405969	gi|71910237|ref|YP_281787.1| catabolite control protein A [Streptococcus pyogenes MGAS5005]
Streptococcus_pyogenes	000045	GCF_001547835.1_ASM154783v1	NZ_AP014585.1	lcl|NZ_AP014585.1_prot_WP_002985680.1_382	Chromosome	none	414085	415086	gi|71910237|ref|YP_281787.1| catabolite control protein A [Streptococcus pyogenes MGAS5005]
Streptococcus_pyogenes	000045	GCF_001559175.2_ASM155917v2	NZ_CP014027.2	lcl|NZ_CP014027.2_prot_WP_002985680.1_305	Chromosome	none	327014	328015	gi|71910237|ref|YP_281787.1| catabolite control protein A [Streptococcus pyogenes MGAS5005]
Streptococcus_pyogenes	000045	GCF_001620285.1_ASM162028v1	NZ_CP013672.1	lcl|NZ_CP013672.1_prot_WP_002985680.1_398	Chromosome	none	425093	426094	gi|71910237|ref|YP_281787.1| catabolite control protein A [Streptococcus pyogenes MGAS5005]
Streptococcus_pyogenes	000045	GCF_001635895.1_ASM163589v1	NZ_CP013838.1	lcl|NZ_CP013838.1_prot_WP_002985680.1_391	Chromosome	none	417447	418448	gi|71910237|ref|YP_281787.1| catabolite control protein A [Streptococcus pyogenes MGAS5005]
Streptococcus_pyogenes	000045	GCF_001635935.1_ASM163593v1	NZ_CP013839.1	lcl|NZ_CP013839.1_prot_WP_002985680.1_384	Chromosome	none	409805	410806	gi|71910237|ref|YP_281787.1| catabolite control protein A [Streptococcus pyogenes MGAS5005]
Streptococcus_pyogenes	000045	GCF_001635975.1_ASM163597v1	NZ_CP013840.1	lcl|NZ_CP013840.1_prot_WP_002985680.1_388	Chromosome	none	417237	418238	gi|71910237|ref|YP_281787.1| catabolite control protein A [Streptococcus pyogenes MGAS5005]
Streptococcus_pyogenes	000045	GCF_001638845.2_ASM163884v2	NZ_CP015238.2	lcl|NZ_CP015238.2_prot_WP_002985680.1_424	Chromosome	none	442742	443743	gi|71910237|ref|YP_281787.1| catabolite control protein A [Streptococcus pyogenes MGAS5005]
Streptococcus_pyogenes	000045	GCF_001678885.1_ASM167888v1	NZ_CP011069.1	lcl|NZ_CP011069.1_prot_WP_002985680.1_383	Chromosome	none	418237	419238	gi|71910237|ref|YP_281787.1| catabolite control protein A [Streptococcus pyogenes MGAS5005]
Streptococcus_pyogenes	000045	GCF_002055535.1_NCTC8198	NZ_LN831034.1	lcl|NZ_LN831034.1_prot_WP_002985680.1_383	Chromosome	none	413856	414857	gi|71910237|ref|YP_281787.1| catabolite control protein A [Streptococcus pyogenes MGAS5005]
Streptococcus_pyogenes	000045	GCF_002163545.1_ASM216354v1	NZ_CP014542.1	lcl|NZ_CP014542.1_prot_WP_002985680.1_385	Chromosome	none	416860	417861	gi|71910237|ref|YP_281787.1| catabolite control protein A [Streptococcus pyogenes MGAS5005]
Streptococcus_pyogenes	000045	GCF_002236855.1_ASM223685v1	NZ_CP022206.1	lcl|NZ_CP022206.1_prot_WP_002985680.1_1439	Chromosome	none	1470413	1471414	gi|71910237|ref|YP_281787.1| catabolite control protein A [Streptococcus pyogenes MGAS5005]
Streptococcus_pyogenes	000045	GCF_002236875.1_ASM223687v1	NZ_CP022354.1	lcl|NZ_CP022354.1_prot_WP_002985680.1_1444	Chromosome	none	1470413	1471414	gi|71910237|ref|YP_281787.1| catabolite control protein A [Streptococcus pyogenes MGAS5005]
Streptococcus_pyogenes	000045	GCF_002238295.1_ASM223829v1	NZ_CP020027.1	lcl|NZ_CP020027.1_prot_WP_002985680.1_385	Chromosome	none	413661	414662	gi|71910237|ref|YP_281787.1| catabolite control protein A [Streptococcus pyogenes MGAS5005]
Streptococcus_pyogenes	000045	GCF_002238315.1_ASM223831v1	NZ_CP020082.1	lcl|NZ_CP020082.1_prot_WP_002985680.1_382	Chromosome	none	416328	417329	gi|71910237|ref|YP_281787.1| catabolite control protein A [Streptococcus pyogenes MGAS5005]
Streptococcus_pyogenes	000045	GCF_002355175.1_ASM235517v1	NZ_AP014596.1	lcl|NZ_AP014596.1_prot_WP_002985680.1_1484	Chromosome	none	1494740	1495741	gi|71910237|ref|YP_281787.1| catabolite control protein A [Streptococcus pyogenes MGAS5005]
Streptococcus_pyogenes	000045	GCF_002355815.1_ASM235581v1	NZ_AP017629.1	lcl|NZ_AP017629.1_prot_WP_002985680.1_390	Chromosome	none	417867	418868	gi|71910237|ref|YP_281787.1| catabolite control protein A [Streptococcus pyogenes MGAS5005]
Streptococcus_pyogenes	000045	GCF_002557755.1_ASM255775v1	NZ_CP023769.1	lcl|NZ_CP023769.1_prot_WP_002985680.1_384	Chromosome	none	417842	418843	gi|71910237|ref|YP_281787.1| catabolite control protein A [Streptococcus pyogenes MGAS5005]
Streptococcus_pyogenes	000045	GCF_002844355.1_ASM284435v1	NZ_CP021640.1	lcl|NZ_CP021640.1_prot_WP_002985680.1_387	Chromosome	none	414667	415668	gi|71910237|ref|YP_281787.1| catabolite control protein A [Streptococcus pyogenes MGAS5005]
Streptococcus_pyogenes	000045	GCF_003025365.1_ASM302536v1	NZ_CP028148.1	lcl|NZ_CP028148.1_prot_WP_002985680.1_386	Chromosome	none	419381	420382	gi|71910237|ref|YP_281787.1| catabolite control protein A [Streptococcus pyogenes MGAS5005]
Streptococcus_pyogenes	000045	GCF_003203475.1_ASM320347v1	NZ_CP028140.1	lcl|NZ_CP028140.1_prot_WP_002985680.1_404	Chromosome	none	436972	437973	gi|71910237|ref|YP_281787.1| catabolite control protein A [Streptococcus pyogenes MGAS5005]
Streptococcus_pyogenes	000045	GCF_003352145.1_ASM335214v1	NZ_CP027771.1	lcl|NZ_CP027771.1_prot_WP_002985680.1_1339	Chromosome	none	1438394	1439395	gi|71910237|ref|YP_281787.1| catabolite control protein A [Streptococcus pyogenes MGAS5005]
Streptococcus_pyogenes	000045	GCF_003609955.1_ASM360995v1	NZ_AP018337.1	lcl|NZ_AP018337.1_prot_WP_002985680.1_1483	Chromosome	none	1500950	1501951	gi|71910237|ref|YP_281787.1| catabolite control protein A [Streptococcus pyogenes MGAS5005]
Streptococcus_pyogenes	000045	GCF_003640605.1_ASM364060v1	NZ_CP031770.1	lcl|NZ_CP031770.1_prot_WP_002985680.1_399	Chromosome	none	427868	428869	gi|71910237|ref|YP_281787.1| catabolite control protein A [Streptococcus pyogenes MGAS5005]
Streptococcus_pyogenes	000045	GCF_003698205.1_ASM369820v1	NZ_CP029694.1	lcl|NZ_CP029694.1_prot_WP_002985680.1_1442	Chromosome	none	1467442	1468443	gi|71910237|ref|YP_281787.1| catabolite control protein A [Streptococcus pyogenes MGAS5005]
Streptococcus_pyogenes	000045	GCF_003812645.1_ASM381264v1	NZ_CP033767.1	lcl|NZ_CP033767.1_prot_WP_002985680.1_407	Chromosome	none	446139	447140	gi|71910237|ref|YP_281787.1| catabolite control protein A [Streptococcus pyogenes MGAS5005]
Streptococcus_pyogenes	000045	GCF_003812725.1_ASM381272v1	NZ_CP033815.1	lcl|NZ_CP033815.1_prot_WP_002985680.1_1312	Chromosome	none	1339539	1340540	gi|71910237|ref|YP_281787.1| catabolite control protein A [Streptococcus pyogenes MGAS5005]
Streptococcus_pyogenes	000045	GCF_003814365.1_ASM381436v1	NZ_CP033907.1	lcl|NZ_CP033907.1_prot_WP_002985680.1_399	Chromosome	none	427879	428880	gi|71910237|ref|YP_281787.1| catabolite control protein A [Streptococcus pyogenes MGAS5005]
Streptococcus_pyogenes	000045	GCF_003814385.1_ASM381438v1	NZ_CP033908.1	lcl|NZ_CP033908.1_prot_WP_002985680.1_401	Chromosome	none	427858	428859	gi|71910237|ref|YP_281787.1| catabolite control protein A [Streptococcus pyogenes MGAS5005]
Streptococcus_pyogenes	000045	GCF_004010855.1_ASM401085v1	NZ_CP032665.1	lcl|NZ_CP032665.1_prot_WP_002985680.1_1308	Chromosome	none	1414816	1415817	gi|71910237|ref|YP_281787.1| catabolite control protein A [Streptococcus pyogenes MGAS5005]
Streptococcus_pyogenes	000045	GCF_004010875.1_ASM401087v1	NZ_CP032666.1	lcl|NZ_CP032666.1_prot_WP_002985680.1_1308	Chromosome	none	1414014	1415015	gi|71910237|ref|YP_281787.1| catabolite control protein A [Streptococcus pyogenes MGAS5005]
Streptococcus_pyogenes	000045	GCF_004028355.1_ASM402835v1	NZ_CP028841.1	lcl|NZ_CP028841.1_prot_WP_002985680.1_384	Chromosome	none	413856	414857	gi|71910237|ref|YP_281787.1| catabolite control protein A [Streptococcus pyogenes MGAS5005]
Streptococcus_pyogenes	000045	GCF_004123995.1_ASM412399v1	NZ_CP032699.1	lcl|NZ_CP032699.1_prot_WP_002985680.1_405	Chromosome	none	427433	428434	gi|71910237|ref|YP_281787.1| catabolite control protein A [Streptococcus pyogenes MGAS5005]
Streptococcus_pyogenes	000045	GCF_004124015.1_ASM412401v1	NZ_CP032700.1	lcl|NZ_CP032700.1_prot_WP_002985680.1_1311	Chromosome	none	1409803	1410804	gi|71910237|ref|YP_281787.1| catabolite control protein A [Streptococcus pyogenes MGAS5005]
Streptococcus_pyogenes	000045	GCF_004124075.1_ASM412407v1	NZ_CP033337.1	lcl|NZ_CP033337.1_prot_WP_002985680.1_394	Chromosome	none	425915	426916	gi|71910237|ref|YP_281787.1| catabolite control protein A [Streptococcus pyogenes MGAS5005]
Streptococcus_pyogenes	000045	GCF_004124115.1_ASM412411v1	NZ_CP033335.1	lcl|NZ_CP033335.1_prot_WP_002985680.1_384	Chromosome	none	418158	419159	gi|71910237|ref|YP_281787.1| catabolite control protein A [Streptococcus pyogenes MGAS5005]
Streptococcus_pyogenes	000045	GCF_004124135.1_ASM412413v1	NZ_CP033336.1	lcl|NZ_CP033336.1_prot_WP_002985680.1_1286	Chromosome	none	1381108	1382109	gi|71910237|ref|YP_281787.1| catabolite control protein A [Streptococcus pyogenes MGAS5005]
Streptococcus_pyogenes	000045	GCF_004135875.1_ASM413587v1	NZ_CP033621.1	lcl|NZ_CP033621.1_prot_WP_002985680.1_387	Chromosome	none	419346	420347	gi|71910237|ref|YP_281787.1| catabolite control protein A [Streptococcus pyogenes MGAS5005]
Streptococcus_pyogenes	000045	GCF_004153945.1_ASM415394v1	NZ_CP031638.1	lcl|NZ_CP031638.1_prot_WP_002985680.1_1296	Chromosome	none	1410569	1411570	gi|71910237|ref|YP_281787.1| catabolite control protein A [Streptococcus pyogenes MGAS5005]
Streptococcus_pyogenes	000045	GCF_004153965.1_ASM415396v1	NZ_CP031637.1	lcl|NZ_CP031637.1_prot_WP_002985680.1_1426	Chromosome	none	1499290	1500291	gi|71910237|ref|YP_281787.1| catabolite control protein A [Streptococcus pyogenes MGAS5005]
Streptococcus_pyogenes	000045	GCF_004153985.1_ASM415398v1	NZ_CP031639.1	lcl|NZ_CP031639.1_prot_WP_002985680.1_1312	Chromosome	none	1415715	1416716	gi|71910237|ref|YP_281787.1| catabolite control protein A [Streptococcus pyogenes MGAS5005]
Streptococcus_pyogenes	000045	GCF_004154005.1_ASM415400v1	NZ_CP031640.1	lcl|NZ_CP031640.1_prot_WP_002985680.1_385	Chromosome	none	418067	419068	gi|71910237|ref|YP_281787.1| catabolite control protein A [Streptococcus pyogenes MGAS5005]
Streptococcus_pyogenes	000045	GCF_004154025.1_ASM415402v1	NZ_CP031617.1	lcl|NZ_CP031617.1_prot_WP_002985680.1_1366	Chromosome	none	1456584	1457585	gi|71910237|ref|YP_281787.1| catabolite control protein A [Streptococcus pyogenes MGAS5005]
Streptococcus_pyogenes	000045	GCF_004154045.1_ASM415404v1	NZ_CP031618.1	lcl|NZ_CP031618.1_prot_WP_002985680.1_1361	Chromosome	none	1469561	1470562	gi|71910237|ref|YP_281787.1| catabolite control protein A [Streptococcus pyogenes MGAS5005]
Streptococcus_pyogenes	000045	GCF_004154065.1_ASM415406v1	NZ_CP031619.1	lcl|NZ_CP031619.1_prot_WP_002985680.1_1434	Chromosome	none	1499807	1500808	gi|71910237|ref|YP_281787.1| catabolite control protein A [Streptococcus pyogenes MGAS5005]
Streptococcus_pyogenes	000045	GCF_004154085.1_ASM415408v1	NZ_CP031621.1	lcl|NZ_CP031621.1_prot_WP_002985680.1_1312	Chromosome	none	1416054	1417055	gi|71910237|ref|YP_281787.1| catabolite control protein A [Streptococcus pyogenes MGAS5005]
Streptococcus_pyogenes	000045	GCF_004154105.1_ASM415410v1	NZ_CP031622.1	lcl|NZ_CP031622.1_prot_WP_002985680.1_1377	Chromosome	none	1457348	1458349	gi|71910237|ref|YP_281787.1| catabolite control protein A [Streptococcus pyogenes MGAS5005]
Streptococcus_pyogenes	000045	GCF_004154125.1_ASM415412v1	NZ_CP031623.1	lcl|NZ_CP031623.1_prot_WP_002985680.1_1385	Chromosome	none	1467606	1468607	gi|71910237|ref|YP_281787.1| catabolite control protein A [Streptococcus pyogenes MGAS5005]
Streptococcus_pyogenes	000045	GCF_004154145.1_ASM415414v1	NZ_CP031624.1	lcl|NZ_CP031624.1_prot_WP_002985680.1_1312	Chromosome	none	1414441	1415442	gi|71910237|ref|YP_281787.1| catabolite control protein A [Streptococcus pyogenes MGAS5005]
Streptococcus_pyogenes	000045	GCF_004154165.1_ASM415416v1	NZ_CP031625.1	lcl|NZ_CP031625.1_prot_WP_002985680.1_1376	Chromosome	none	1455609	1456610	gi|71910237|ref|YP_281787.1| catabolite control protein A [Streptococcus pyogenes MGAS5005]
Streptococcus_pyogenes	000045	GCF_004154185.1_ASM415418v1	NZ_CP031627.1	lcl|NZ_CP031627.1_prot_WP_002985680.1_1315	Chromosome	none	1414828	1415829	gi|71910237|ref|YP_281787.1| catabolite control protein A [Streptococcus pyogenes MGAS5005]
Streptococcus_pyogenes	000045	GCF_004154205.1_ASM415420v1	NZ_CP031628.1	lcl|NZ_CP031628.1_prot_WP_002985680.1_1304	Chromosome	none	1414123	1415124	gi|71910237|ref|YP_281787.1| catabolite control protein A [Streptococcus pyogenes MGAS5005]
Streptococcus_pyogenes	000045	GCF_004154225.1_ASM415422v1	NZ_CP031629.1	lcl|NZ_CP031629.1_prot_WP_002985680.1_434	Chromosome	none	459019	460020	gi|71910237|ref|YP_281787.1| catabolite control protein A [Streptococcus pyogenes MGAS5005]
Streptococcus_pyogenes	000045	GCF_004154245.1_ASM415424v1	NZ_CP031630.1	lcl|NZ_CP031630.1_prot_WP_002985680.1_1296	Chromosome	none	1405426	1406427	gi|71910237|ref|YP_281787.1| catabolite control protein A [Streptococcus pyogenes MGAS5005]
Streptococcus_pyogenes	000045	GCF_004154265.1_ASM415426v1	NZ_CP031631.1	lcl|NZ_CP031631.1_prot_WP_002985680.1_1361	Chromosome	none	1454757	1455758	gi|71910237|ref|YP_281787.1| catabolite control protein A [Streptococcus pyogenes MGAS5005]
Streptococcus_pyogenes	000045	GCF_004154285.1_ASM415428v1	NZ_CP031633.1	lcl|NZ_CP031633.1_prot_WP_002985680.1_1312	Chromosome	none	1413771	1414772	gi|71910237|ref|YP_281787.1| catabolite control protein A [Streptococcus pyogenes MGAS5005]
Streptococcus_pyogenes	000045	GCF_004154305.1_ASM415430v1	NZ_CP031634.1	lcl|NZ_CP031634.1_prot_WP_002985680.1_1311	Chromosome	none	1416347	1417348	gi|71910237|ref|YP_281787.1| catabolite control protein A [Streptococcus pyogenes MGAS5005]
Streptococcus_pyogenes	000045	GCF_004154325.1_ASM415432v1	NZ_CP031620.1	lcl|NZ_CP031620.1_prot_WP_002985680.1_1310	Chromosome	none	1416490	1417491	gi|71910237|ref|YP_281787.1| catabolite control protein A [Streptococcus pyogenes MGAS5005]
Streptococcus_pyogenes	000045	GCF_004154345.1_ASM415434v1	NZ_CP031626.1	lcl|NZ_CP031626.1_prot_WP_002985680.1_1310	Chromosome	none	1414453	1415454	gi|71910237|ref|YP_281787.1| catabolite control protein A [Streptococcus pyogenes MGAS5005]
Streptococcus_pyogenes	000045	GCF_004154365.1_ASM415436v1	NZ_CP031632.1	lcl|NZ_CP031632.1_prot_WP_002985680.1_1362	Chromosome	none	1457549	1458550	gi|71910237|ref|YP_281787.1| catabolite control protein A [Streptococcus pyogenes MGAS5005]
Streptococcus_pyogenes	000045	GCF_004154385.1_ASM415438v1	NZ_CP031635.1	lcl|NZ_CP031635.1_prot_WP_002985680.1_1360	Chromosome	none	1470713	1471714	gi|71910237|ref|YP_281787.1| catabolite control protein A [Streptococcus pyogenes MGAS5005]
Streptococcus_pyogenes	000045	GCF_004154405.1_ASM415440v1	NZ_CP031636.1	lcl|NZ_CP031636.1_prot_WP_002985680.1_1310	Chromosome	none	1415177	1416178	gi|71910237|ref|YP_281787.1| catabolite control protein A [Streptococcus pyogenes MGAS5005]
Streptococcus_pyogenes	000045	GCF_004193935.1_ASM419393v1	NZ_CP031738.1	lcl|NZ_CP031738.1_prot_WP_002985680.1_383	Chromosome	none	418152	419153	gi|71910237|ref|YP_281787.1| catabolite control protein A [Streptococcus pyogenes MGAS5005]
Streptococcus_pyogenes	000045	GCF_005160445.1_ASM516044v1	NZ_CP035426.1	lcl|NZ_CP035426.1_prot_WP_002985680.1_370	Chromosome	none	407914	408915	gi|71910237|ref|YP_281787.1| catabolite control protein A [Streptococcus pyogenes MGAS5005]
Streptococcus_pyogenes	000045	GCF_005160565.1_ASM516056v1	NZ_CP035427.1	lcl|NZ_CP035427.1_prot_WP_002985680.1_453	Chromosome	none	469729	470730	gi|71910237|ref|YP_281787.1| catabolite control protein A [Streptococcus pyogenes MGAS5005]
Streptococcus_pyogenes	000045	GCF_005160785.1_ASM516078v1	NZ_CP035428.1	lcl|NZ_CP035428.1_prot_WP_002985680.1_448	Chromosome	none	461861	462862	gi|71910237|ref|YP_281787.1| catabolite control protein A [Streptococcus pyogenes MGAS5005]
Streptococcus_pyogenes	000045	GCF_005160925.1_ASM516092v1	NZ_CP035430.1	lcl|NZ_CP035430.1_prot_WP_002985680.1_432	Chromosome	none	451400	452401	gi|71910237|ref|YP_281787.1| catabolite control protein A [Streptococcus pyogenes MGAS5005]
Streptococcus_pyogenes	000045	GCF_005161125.1_ASM516112v1	NZ_CP035431.1	lcl|NZ_CP035431.1_prot_WP_002985680.1_384	Chromosome	none	417259	418260	gi|71910237|ref|YP_281787.1| catabolite control protein A [Streptococcus pyogenes MGAS5005]
Streptococcus_pyogenes	000045	GCF_005161325.1_ASM516132v1	NZ_CP035435.1	lcl|NZ_CP035435.1_prot_WP_002985680.1_1291	Chromosome	none	1359222	1360223	gi|71910237|ref|YP_281787.1| catabolite control protein A [Streptococcus pyogenes MGAS5005]
Streptococcus_pyogenes	000045	GCF_005161465.1_ASM516146v1	NZ_CP035437.1	lcl|NZ_CP035437.1_prot_WP_002985680.1_1270	Chromosome	none	1382009	1383010	gi|71910237|ref|YP_281787.1| catabolite control protein A [Streptococcus pyogenes MGAS5005]
Streptococcus_pyogenes	000045	GCF_005161605.1_ASM516160v1	NZ_CP035438.1	lcl|NZ_CP035438.1_prot_WP_136020178.1_486	Chromosome	none	505832	506833	gi|71910237|ref|YP_281787.1| catabolite control protein A [Streptococcus pyogenes MGAS5005]
Streptococcus_pyogenes	000045	GCF_005161825.1_ASM516182v1	NZ_CP035440.1	lcl|NZ_CP035440.1_prot_WP_136275787.1_1243	Chromosome	none	1362809	1363810	gi|71910237|ref|YP_281787.1| catabolite control protein A [Streptococcus pyogenes MGAS5005]
Streptococcus_pyogenes	000045	GCF_005161985.1_ASM516198v1	NZ_CP035443.1	lcl|NZ_CP035443.1_prot_WP_002985680.1_1391	Chromosome	none	1459620	1460621	gi|71910237|ref|YP_281787.1| catabolite control protein A [Streptococcus pyogenes MGAS5005]
Streptococcus_pyogenes	000045	GCF_005162245.1_ASM516224v1	NZ_CP035447.1	lcl|NZ_CP035447.1_prot_WP_002985680.1_382	Chromosome	none	412046	413047	gi|71910237|ref|YP_281787.1| catabolite control protein A [Streptococcus pyogenes MGAS5005]
Streptococcus_pyogenes	000045	GCF_005162405.1_ASM516240v1	NZ_CP035449.1	lcl|NZ_CP035449.1_prot_WP_032464863.1_1362	Chromosome	none	1422048	1423049	gi|71910237|ref|YP_281787.1| catabolite control protein A [Streptococcus pyogenes MGAS5005]
Streptococcus_pyogenes	000045	GCF_005162565.1_ASM516256v1	NZ_CP035448.1	lcl|NZ_CP035448.1_prot_WP_002985680.1_432	Chromosome	none	448757	449758	gi|71910237|ref|YP_281787.1| catabolite control protein A [Streptococcus pyogenes MGAS5005]
Streptococcus_pyogenes	000045	GCF_005162725.1_ASM516272v1	NZ_CP035450.1	lcl|NZ_CP035450.1_prot_WP_002985680.1_386	Chromosome	none	414364	415365	gi|71910237|ref|YP_281787.1| catabolite control protein A [Streptococcus pyogenes MGAS5005]
Streptococcus_pyogenes	000045	GCF_005162865.1_ASM516286v1	NZ_CP035451.1	lcl|NZ_CP035451.1_prot_WP_002985680.1_394	Chromosome	none	417800	418801	gi|71910237|ref|YP_281787.1| catabolite control protein A [Streptococcus pyogenes MGAS5005]
Streptococcus_pyogenes	000045	GCF_005163085.1_ASM516308v1	NZ_CP035452.1	lcl|NZ_CP035452.1_prot_WP_002985680.1_386	Chromosome	none	419523	420524	gi|71910237|ref|YP_281787.1| catabolite control protein A [Streptococcus pyogenes MGAS5005]
Streptococcus_pyogenes	000045	GCF_005163245.1_ASM516324v1	NZ_CP035454.1	lcl|NZ_CP035454.1_prot_WP_002985680.1_389	Chromosome	none	415946	416947	gi|71910237|ref|YP_281787.1| catabolite control protein A [Streptococcus pyogenes MGAS5005]
Streptococcus_pyogenes	000045	GCF_005163385.1_ASM516338v1	NZ_CP035429.1	lcl|NZ_CP035429.1_prot_WP_002985680.1_387	Chromosome	none	415604	416605	gi|71910237|ref|YP_281787.1| catabolite control protein A [Streptococcus pyogenes MGAS5005]
Streptococcus_pyogenes	000045	GCF_005163565.1_ASM516356v1	NZ_CP035432.1	lcl|NZ_CP035432.1_prot_WP_002985680.1_391	Chromosome	none	418427	419428	gi|71910237|ref|YP_281787.1| catabolite control protein A [Streptococcus pyogenes MGAS5005]
Streptococcus_pyogenes	000045	GCF_005163705.1_ASM516370v1	NZ_CP035433.1	lcl|NZ_CP035433.1_prot_WP_002985680.1_1292	Chromosome	none	1411080	1412081	gi|71910237|ref|YP_281787.1| catabolite control protein A [Streptococcus pyogenes MGAS5005]
Streptococcus_pyogenes	000045	GCF_005163865.1_ASM516386v1	NZ_CP035434.1	lcl|NZ_CP035434.1_prot_WP_002985680.1_1362	Chromosome	none	1449818	1450819	gi|71910237|ref|YP_281787.1| catabolite control protein A [Streptococcus pyogenes MGAS5005]
Streptococcus_pyogenes	000045	GCF_005164025.1_ASM516402v1	NZ_CP035436.1	lcl|NZ_CP035436.1_prot_WP_002985680.1_1279	Chromosome	none	1370471	1371472	gi|71910237|ref|YP_281787.1| catabolite control protein A [Streptococcus pyogenes MGAS5005]
Streptococcus_pyogenes	000045	GCF_005164305.1_ASM516430v1	NZ_CP035439.1	lcl|NZ_CP035439.1_prot_WP_002985680.1_408	Chromosome	none	433806	434807	gi|71910237|ref|YP_281787.1| catabolite control protein A [Streptococcus pyogenes MGAS5005]
Streptococcus_pyogenes	000045	GCF_005164585.1_ASM516458v1	NZ_CP035441.1	lcl|NZ_CP035441.1_prot_WP_002985680.1_404	Chromosome	none	438506	439507	gi|71910237|ref|YP_281787.1| catabolite control protein A [Streptococcus pyogenes MGAS5005]
Streptococcus_pyogenes	000045	GCF_005164705.1_ASM516470v1	NZ_CP035442.1	lcl|NZ_CP035442.1_prot_WP_002985680.1_387	Chromosome	none	411579	412580	gi|71910237|ref|YP_281787.1| catabolite control protein A [Streptococcus pyogenes MGAS5005]
Streptococcus_pyogenes	000045	GCF_005164885.1_ASM516488v1	NZ_CP035444.1	lcl|NZ_CP035444.1_prot_WP_002985680.1_419	Chromosome	none	448483	449484	gi|71910237|ref|YP_281787.1| catabolite control protein A [Streptococcus pyogenes MGAS5005]
Streptococcus_pyogenes	000045	GCF_005165045.1_ASM516504v1	NZ_CP035445.1	lcl|NZ_CP035445.1_prot_WP_002985680.1_382	Chromosome	none	413294	414295	gi|71910237|ref|YP_281787.1| catabolite control protein A [Streptococcus pyogenes MGAS5005]
Streptococcus_pyogenes	000045	GCF_005165265.1_ASM516526v1	NZ_CP035453.1	lcl|NZ_CP035453.1_prot_WP_002985680.1_453	Chromosome	none	462439	463440	gi|71910237|ref|YP_281787.1| catabolite control protein A [Streptococcus pyogenes MGAS5005]
Streptococcus_pyogenes	000045	GCF_005165385.1_ASM516538v1	NZ_CP035455.1	lcl|NZ_CP035455.1_prot_WP_002985680.1_1322	Chromosome	none	1383863	1384864	gi|71910237|ref|YP_281787.1| catabolite control protein A [Streptococcus pyogenes MGAS5005]
Streptococcus_pyogenes	000045	GCF_005222545.1_ASM522254v1	NZ_CP035446.1	lcl|NZ_CP035446.1_prot_WP_002985680.1_1213	Chromosome	none	1327524	1328525	gi|71910237|ref|YP_281787.1| catabolite control protein A [Streptococcus pyogenes MGAS5005]
Streptococcus_pyogenes	000045	GCF_006364235.1_ASM636423v1	NZ_CP040997.1	lcl|NZ_CP040997.1_prot_WP_002985680.1_1416	Chromosome	none	1474024	1475025	gi|71910237|ref|YP_281787.1| catabolite control protein A [Streptococcus pyogenes MGAS5005]
Streptococcus_pyogenes	000045	GCF_006740645.1_ASM674064v2	NZ_AP019548.1	lcl|NZ_AP019548.1_prot_WP_002985680.1_401	Chromosome	none	434415	435416	gi|71910237|ref|YP_281787.1| catabolite control protein A [Streptococcus pyogenes MGAS5005]
Streptococcus_pyogenes	000045	GCF_008694005.1_ASM869400v1	NZ_CP044093.1	lcl|NZ_CP044093.1_prot_WP_002985680.1_399	Chromosome	none	388371	389372	gi|71910237|ref|YP_281787.1| catabolite control protein A [Streptococcus pyogenes MGAS5005]
Streptococcus_pyogenes	000045	GCF_009664495.1_ASM966449v1	NZ_CP045930.1	lcl|NZ_CP045930.1_prot_WP_002985680.1_387	Chromosome	none	422464	423465	gi|71910237|ref|YP_281787.1| catabolite control protein A [Streptococcus pyogenes MGAS5005]
Streptococcus_pyogenes	000045	GCF_009738475.1_ASM973847v1	NZ_CP036530.1	lcl|NZ_CP036530.1_prot_WP_002985680.1_389	Chromosome	none	417558	418559	gi|71910237|ref|YP_281787.1| catabolite control protein A [Streptococcus pyogenes MGAS5005]
Streptococcus_pyogenes	000045	GCF_009738495.1_ASM973849v1	NZ_CP036531.1	lcl|NZ_CP036531.1_prot_WP_002985680.1_389	Chromosome	none	417634	418635	gi|71910237|ref|YP_281787.1| catabolite control protein A [Streptococcus pyogenes MGAS5005]
Streptococcus_pyogenes	000045	GCF_009832845.1_ASM983284v1	NZ_CP047120.1	lcl|NZ_CP047120.1_prot_WP_002985680.1_1620	Chromosome	none	1672211	1673212	gi|71910237|ref|YP_281787.1| catabolite control protein A [Streptococcus pyogenes MGAS5005]
Streptococcus_pyogenes	000045	GCF_011290565.1_ASM1129056v1	NZ_CP049799.1	lcl|NZ_CP049799.1_prot_WP_002985680.1_856	Chromosome	none	953162	954163	gi|71910237|ref|YP_281787.1| catabolite control protein A [Streptococcus pyogenes MGAS5005]
Streptococcus_pyogenes	000045	GCF_012572265.1_ASM1257226v1	NZ_CP043530.1	lcl|NZ_CP043530.1_prot_WP_002985680.1_405	Chromosome	none	438825	439826	gi|71910237|ref|YP_281787.1| catabolite control protein A [Streptococcus pyogenes MGAS5005]
Streptococcus_pyogenes	000045	GCF_013306985.1_ASM1330698v1	NZ_CP051138.1	lcl|NZ_CP051138.1_prot_WP_002985680.1_1383	Chromosome	none	1452581	1453582	gi|71910237|ref|YP_281787.1| catabolite control protein A [Streptococcus pyogenes MGAS5005]
Streptococcus_pyogenes	000045	GCF_014191695.1_ASM1419169v1	NZ_AP023387.1	lcl|NZ_AP023387.1_prot_WP_002985680.1_1484	Chromosome	none	1501253	1502254	gi|71910237|ref|YP_281787.1| catabolite control protein A [Streptococcus pyogenes MGAS5005]
Streptococcus_pyogenes	000045	GCF_014191835.1_ASM1419183v1	NZ_AP023388.1	lcl|NZ_AP023388.1_prot_WP_002985680.1_1309	Chromosome	none	1415141	1416142	gi|71910237|ref|YP_281787.1| catabolite control protein A [Streptococcus pyogenes MGAS5005]
Streptococcus_pyogenes	000045	GCF_014192005.1_ASM1419200v1	NZ_AP023389.1	lcl|NZ_AP023389.1_prot_WP_002985680.1_1308	Chromosome	none	1389625	1390626	gi|71910237|ref|YP_281787.1| catabolite control protein A [Streptococcus pyogenes MGAS5005]
Streptococcus_pyogenes	000045	GCF_014192175.1_ASM1419217v1	NZ_AP023390.1	lcl|NZ_AP023390.1_prot_WP_002985680.1_388	Chromosome	none	422998	423999	gi|71910237|ref|YP_281787.1| catabolite control protein A [Streptococcus pyogenes MGAS5005]
Streptococcus_pyogenes	000045	GCF_014218015.1_ASM1421801v1	NZ_CP041408.1	lcl|NZ_CP041408.1_prot_WP_002985680.1_411	Chromosome	none	438997	439998	gi|71910237|ref|YP_281787.1| catabolite control protein A [Streptococcus pyogenes MGAS5005]
Streptococcus_pyogenes	000045	GCF_014495925.1_ASM1449592v1	NZ_CP061134.1	lcl|NZ_CP061134.1_prot_WP_002985680.1_401	Chromosome	none	428210	429211	gi|71910237|ref|YP_281787.1| catabolite control protein A [Streptococcus pyogenes MGAS5005]
Streptococcus_pyogenes	000045	GCF_014495945.1_ASM1449594v1	NZ_CP061132.1	lcl|NZ_CP061132.1_prot_WP_002985680.1_1447	Chromosome	none	1494377	1495378	gi|71910237|ref|YP_281787.1| catabolite control protein A [Streptococcus pyogenes MGAS5005]
Streptococcus_pyogenes	000045	GCF_014495965.1_ASM1449596v1	NZ_CP061131.1	lcl|NZ_CP061131.1_prot_WP_002985680.1_401	Chromosome	none	428082	429083	gi|71910237|ref|YP_281787.1| catabolite control protein A [Streptococcus pyogenes MGAS5005]
Streptococcus_pyogenes	000045	GCF_014495985.1_ASM1449598v1	NZ_CP061133.1	lcl|NZ_CP061133.1_prot_WP_002985680.1_399	Chromosome	none	421481	422482	gi|71910237|ref|YP_281787.1| catabolite control protein A [Streptococcus pyogenes MGAS5005]
Streptococcus_pyogenes	000045	GCF_016126835.1_ASM1612683v1	NZ_CP065927.1	lcl|NZ_CP065927.1_prot_WP_002985680.1_1312	Chromosome	none	1422701	1423702	gi|71910237|ref|YP_281787.1| catabolite control protein A [Streptococcus pyogenes MGAS5005]
Streptococcus_pyogenes	000045	GCF_016549335.1_ASM1654933v1	NZ_CP067008.1	lcl|NZ_CP067008.1_prot_WP_002985680.1_426	Chromosome	none	443522	444523	gi|71910237|ref|YP_281787.1| catabolite control protein A [Streptococcus pyogenes MGAS5005]
Streptococcus_pyogenes	000045	GCF_016549355.1_ASM1654935v1	NZ_CP067010.1	lcl|NZ_CP067010.1_prot_WP_002985680.1_426	Chromosome	none	443523	444524	gi|71910237|ref|YP_281787.1| catabolite control protein A [Streptococcus pyogenes MGAS5005]
Streptococcus_pyogenes	000045	GCF_016549375.1_ASM1654937v1	NZ_CP067009.1	lcl|NZ_CP067009.1_prot_WP_002985680.1_426	Chromosome	none	443522	444523	gi|71910237|ref|YP_281787.1| catabolite control protein A [Streptococcus pyogenes MGAS5005]
Streptococcus_pyogenes	000045	GCF_017132795.1_ASM1713279v1	NZ_CP070994.1	lcl|NZ_CP070994.1_prot_WP_002985680.1_405	Chromosome	none	432610	433611	gi|71910237|ref|YP_281787.1| catabolite control protein A [Streptococcus pyogenes MGAS5005]
Streptococcus_pyogenes	000045	GCF_017638465.1_ASM1763846v1	NZ_CP072112.1	lcl|NZ_CP072112.1_prot_WP_002985680.1_434	Chromosome	none	451395	452396	gi|71910237|ref|YP_281787.1| catabolite control protein A [Streptococcus pyogenes MGAS5005]
Streptococcus_pyogenes	000045	GCF_018140985.1_ASM1814098v1	NZ_CP049187.1	lcl|NZ_CP049187.1_prot_WP_002985680.1_385	Chromosome	none	419312	420313	gi|71910237|ref|YP_281787.1| catabolite control protein A [Streptococcus pyogenes MGAS5005]
Streptococcus_pyogenes	000045	GCF_019342845.1_ASM1934284v1	NZ_CP049685.1	lcl|NZ_CP049685.1_prot_WP_002985680.1_401	Chromosome	none	427729	428730	gi|71910237|ref|YP_281787.1| catabolite control protein A [Streptococcus pyogenes MGAS5005]
Streptococcus_pyogenes	000045	GCF_019342865.1_ASM1934286v1	NZ_CP049686.1	lcl|NZ_CP049686.1_prot_WP_002985680.1_401	Chromosome	none	428464	429465	gi|71910237|ref|YP_281787.1| catabolite control protein A [Streptococcus pyogenes MGAS5005]
Streptococcus_pyogenes	000045	GCF_019342885.1_ASM1934288v1	NZ_CP049687.1	lcl|NZ_CP049687.1_prot_WP_002985680.1_402	Chromosome	none	428457	429458	gi|71910237|ref|YP_281787.1| catabolite control protein A [Streptococcus pyogenes MGAS5005]
Streptococcus_pyogenes	000045	GCF_019342905.1_ASM1934290v1	NZ_CP049688.1	lcl|NZ_CP049688.1_prot_WP_002985680.1_1383	Chromosome	none	1451064	1452065	gi|71910237|ref|YP_281787.1| catabolite control protein A [Streptococcus pyogenes MGAS5005]
Streptococcus_pyogenes	000045	GCF_019342925.1_ASM1934292v1	NZ_CP049689.1	lcl|NZ_CP049689.1_prot_WP_002985680.1_1446	Chromosome	none	1494519	1495520	gi|71910237|ref|YP_281787.1| catabolite control protein A [Streptococcus pyogenes MGAS5005]
Streptococcus_pyogenes	000045	GCF_019342945.1_ASM1934294v1	NZ_CP049690.1	lcl|NZ_CP049690.1_prot_WP_002985680.1_401	Chromosome	none	428434	429435	gi|71910237|ref|YP_281787.1| catabolite control protein A [Streptococcus pyogenes MGAS5005]
Streptococcus_pyogenes	000045	GCF_019342965.1_ASM1934296v1	NZ_CP049691.1	lcl|NZ_CP049691.1_prot_WP_002985680.1_402	Chromosome	none	428434	429435	gi|71910237|ref|YP_281787.1| catabolite control protein A [Streptococcus pyogenes MGAS5005]
Streptococcus_pyogenes	000045	GCF_019342985.1_ASM1934298v1	NZ_CP049692.1	lcl|NZ_CP049692.1_prot_WP_002985680.1_402	Chromosome	none	428405	429406	gi|71910237|ref|YP_281787.1| catabolite control protein A [Streptococcus pyogenes MGAS5005]
Streptococcus_pyogenes	000045	GCF_019343005.1_ASM1934300v1	NZ_CP049693.1	lcl|NZ_CP049693.1_prot_WP_002985680.1_1384	Chromosome	none	1452703	1453704	gi|71910237|ref|YP_281787.1| catabolite control protein A [Streptococcus pyogenes MGAS5005]
Streptococcus_pyogenes	000045	GCF_019343025.1_ASM1934302v1	NZ_CP049694.1	lcl|NZ_CP049694.1_prot_WP_002985680.1_401	Chromosome	none	428403	429404	gi|71910237|ref|YP_281787.1| catabolite control protein A [Streptococcus pyogenes MGAS5005]
Streptococcus_pyogenes	000045	GCF_019343045.1_ASM1934304v1	NZ_CP049695.1	lcl|NZ_CP049695.1_prot_WP_002985680.1_1382	Chromosome	none	1453098	1454099	gi|71910237|ref|YP_281787.1| catabolite control protein A [Streptococcus pyogenes MGAS5005]
Streptococcus_pyogenes	000045	GCF_019343065.1_ASM1934306v1	NZ_CP049696.1	lcl|NZ_CP049696.1_prot_WP_002985680.1_1383	Chromosome	none	1453122	1454123	gi|71910237|ref|YP_281787.1| catabolite control protein A [Streptococcus pyogenes MGAS5005]
Streptococcus_pyogenes	000045	GCF_019343085.1_ASM1934308v1	NZ_CP049697.1	lcl|NZ_CP049697.1_prot_WP_002985680.1_1385	Chromosome	none	1452754	1453755	gi|71910237|ref|YP_281787.1| catabolite control protein A [Streptococcus pyogenes MGAS5005]
Streptococcus_pyogenes	000045	GCF_019448315.1_ASM1944831v1	NZ_CP055246.1	lcl|NZ_CP055246.1_prot_WP_002985680.1_401	Chromosome	none	422198	423199	gi|71910237|ref|YP_281787.1| catabolite control protein A [Streptococcus pyogenes MGAS5005]
Streptococcus_pyogenes	000045	GCF_900474455.1_42017_D01	NZ_LS483298.1	lcl|NZ_LS483298.1_prot_WP_002985680.1_1445	Chromosome	none	1486151	1487152	gi|71910237|ref|YP_281787.1| catabolite control protein A [Streptococcus pyogenes MGAS5005]
Streptococcus_pyogenes	000045	GCF_900474645.1_41767_A01	NZ_LS483307.1	lcl|NZ_LS483307.1_prot_WP_002985680.1_376	Chromosome	none	411064	412065	gi|71910237|ref|YP_281787.1| catabolite control protein A [Streptococcus pyogenes MGAS5005]
Streptococcus_pyogenes	000045	GCF_900474745.1_41800_E02	NZ_LS483315.1	lcl|NZ_LS483315.1_prot_WP_002985680.1_1291	Chromosome	none	1387457	1388458	gi|71910237|ref|YP_281787.1| catabolite control protein A [Streptococcus pyogenes MGAS5005]
Streptococcus_pyogenes	000045	GCF_900474765.1_41800_G01	NZ_LS483321.1	lcl|NZ_LS483321.1_prot_WP_002985680.1_1363	Chromosome	none	1428968	1429969	gi|71910237|ref|YP_281787.1| catabolite control protein A [Streptococcus pyogenes MGAS5005]
Streptococcus_pyogenes	000045	GCF_900474775.1_41800_G02	NZ_LS483322.1	lcl|NZ_LS483322.1_prot_WP_002985680.1_1209	Chromosome	none	1308769	1309770	gi|71910237|ref|YP_281787.1| catabolite control protein A [Streptococcus pyogenes MGAS5005]
Streptococcus_pyogenes	000045	GCF_900474795.1_41767_B01	NZ_LS483320.1	lcl|NZ_LS483320.1_prot_WP_002985680.1_376	Chromosome	none	410803	411804	gi|71910237|ref|YP_281787.1| catabolite control protein A [Streptococcus pyogenes MGAS5005]
Streptococcus_pyogenes	000045	GCF_900474815.1_41800_F01	NZ_LS483323.1	lcl|NZ_LS483323.1_prot_WP_002985680.1_1240	Chromosome	none	1345016	1346017	gi|71910237|ref|YP_281787.1| catabolite control protein A [Streptococcus pyogenes MGAS5005]
Streptococcus_pyogenes	000045	GCF_900474825.1_41800_B02	NZ_LS483326.1	lcl|NZ_LS483326.1_prot_WP_002985680.1_220	Chromosome	none	231770	232771	gi|71910237|ref|YP_281787.1| catabolite control protein A [Streptococcus pyogenes MGAS5005]
Streptococcus_pyogenes	000045	GCF_900474835.1_41800_H02	NZ_LS483327.1	lcl|NZ_LS483327.1_prot_WP_002985680.1_389	Chromosome	none	415093	416094	gi|71910237|ref|YP_281787.1| catabolite control protein A [Streptococcus pyogenes MGAS5005]
Streptococcus_pyogenes	000045	GCF_900474845.1_41906_C02	NZ_LS483331.1	lcl|NZ_LS483331.1_prot_WP_002985680.1_391	Chromosome	none	426061	427062	gi|71910237|ref|YP_281787.1| catabolite control protein A [Streptococcus pyogenes MGAS5005]
Streptococcus_pyogenes	000045	GCF_900474855.1_41825_E01	NZ_LS483330.1	lcl|NZ_LS483330.1_prot_WP_111703435.1_1354	Chromosome	none	1425387	1426388	gi|71910237|ref|YP_281787.1| catabolite control protein A [Streptococcus pyogenes MGAS5005]
Streptococcus_pyogenes	000045	GCF_900474865.1_41906_D02	NZ_LS483329.1	lcl|NZ_LS483329.1_prot_WP_002985680.1_1097	Chromosome	none	1168976	1169977	gi|71910237|ref|YP_281787.1| catabolite control protein A [Streptococcus pyogenes MGAS5005]
Streptococcus_pyogenes	000045	GCF_900474885.1_41851_E01	NZ_LS483336.1	lcl|NZ_LS483336.1_prot_WP_002985680.1_386	Chromosome	none	420805	421806	gi|71910237|ref|YP_281787.1| catabolite control protein A [Streptococcus pyogenes MGAS5005]
Streptococcus_pyogenes	000045	GCF_900474895.1_42042_C02	NZ_LS483332.1	lcl|NZ_LS483332.1_prot_WP_002985680.1_390	Chromosome	none	418339	419340	gi|71910237|ref|YP_281787.1| catabolite control protein A [Streptococcus pyogenes MGAS5005]
Streptococcus_pyogenes	000045	GCF_900474915.1_41851_G01	NZ_LS483333.1	lcl|NZ_LS483333.1_prot_WP_002985680.1_1284	Chromosome	none	1373357	1374358	gi|71910237|ref|YP_281787.1| catabolite control protein A [Streptococcus pyogenes MGAS5005]
Streptococcus_pyogenes	000045	GCF_900474925.1_41885_G01	NZ_LS483334.1	lcl|NZ_LS483334.1_prot_WP_002985680.1_1322	Chromosome	none	1410996	1411997	gi|71910237|ref|YP_281787.1| catabolite control protein A [Streptococcus pyogenes MGAS5005]
Streptococcus_pyogenes	000045	GCF_900474935.1_41851_F01	NZ_LS483337.1	lcl|NZ_LS483337.1_prot_WP_002985680.1_423	Chromosome	none	447459	448460	gi|71910237|ref|YP_281787.1| catabolite control protein A [Streptococcus pyogenes MGAS5005]
Streptococcus_pyogenes	000045	GCF_900474945.1_42017_E01	NZ_LS483521.1	lcl|NZ_LS483521.1_prot_WP_002985680.1_385	Chromosome	none	420490	421491	gi|71910237|ref|YP_281787.1| catabolite control protein A [Streptococcus pyogenes MGAS5005]
Streptococcus_pyogenes	000045	GCF_900474955.1_41800_H01	NZ_LS483335.1	lcl|NZ_LS483335.1_prot_WP_002985680.1_376	Chromosome	none	411064	412065	gi|71910237|ref|YP_281787.1| catabolite control protein A [Streptococcus pyogenes MGAS5005]
Streptococcus_pyogenes	000045	GCF_900474965.1_41825_D01	NZ_LS483345.1	lcl|NZ_LS483345.1_prot_WP_002985680.1_1250	Chromosome	none	1364819	1365820	gi|71910237|ref|YP_281787.1| catabolite control protein A [Streptococcus pyogenes MGAS5005]
Streptococcus_pyogenes	000045	GCF_900474975.1_41906_B02	NZ_LS483352.1	lcl|NZ_LS483352.1_prot_WP_111685685.1_411	Chromosome	none	427691	428692	gi|71910237|ref|YP_281787.1| catabolite control protein A [Streptococcus pyogenes MGAS5005]
Streptococcus_pyogenes	000045	GCF_900474995.1_41906_H01	NZ_LS483344.1	lcl|NZ_LS483344.1_prot_WP_111695162.1_1071	Chromosome	none	1096199	1097200	gi|71910237|ref|YP_281787.1| catabolite control protein A [Streptococcus pyogenes MGAS5005]
Streptococcus_pyogenes	000045	GCF_900475005.1_41906_F02	NZ_LS483340.1	lcl|NZ_LS483340.1_prot_WP_002985680.1_1301	Chromosome	none	1395114	1396115	gi|71910237|ref|YP_281787.1| catabolite control protein A [Streptococcus pyogenes MGAS5005]
Streptococcus_pyogenes	000045	GCF_900475035.1_41965_F01	NZ_LS483338.1	lcl|NZ_LS483338.1_prot_WP_002985680.1_1258	Chromosome	none	1343691	1344692	gi|71910237|ref|YP_281787.1| catabolite control protein A [Streptococcus pyogenes MGAS5005]
Streptococcus_pyogenes	000045	GCF_900475075.1_42290_F02	NZ_LS483351.1	lcl|NZ_LS483351.1_prot_WP_002985680.1_430	Chromosome	none	442252	443253	gi|71910237|ref|YP_281787.1| catabolite control protein A [Streptococcus pyogenes MGAS5005]
Streptococcus_pyogenes	000045	GCF_900475085.1_42206_C01	NZ_LS483347.1	lcl|NZ_LS483347.1_prot_WP_002985680.1_1432	Chromosome	none	1482260	1483261	gi|71910237|ref|YP_281787.1| catabolite control protein A [Streptococcus pyogenes MGAS5005]
Streptococcus_pyogenes	000045	GCF_900475105.1_41975_C01	NZ_LS483353.1	lcl|NZ_LS483353.1_prot_WP_002985680.1_1137	Chromosome	none	1184255	1185256	gi|71910237|ref|YP_281787.1| catabolite control protein A [Streptococcus pyogenes MGAS5005]
Streptococcus_pyogenes	000045	GCF_900475115.1_42197_A01	NZ_LS483357.1	lcl|NZ_LS483357.1_prot_WP_002985680.1_1383	Chromosome	none	1452762	1453763	gi|71910237|ref|YP_281787.1| catabolite control protein A [Streptococcus pyogenes MGAS5005]
Streptococcus_pyogenes	000045	GCF_900475135.1_41906_H02	NZ_LS483355.1	lcl|NZ_LS483355.1_prot_WP_002985680.1_389	Chromosome	none	423231	424232	gi|71910237|ref|YP_281787.1| catabolite control protein A [Streptococcus pyogenes MGAS5005]
Streptococcus_pyogenes	000045	GCF_900475155.1_41975_A01	NZ_LS483359.1	lcl|NZ_LS483359.1_prot_WP_002985680.1_408	Chromosome	none	434939	435940	gi|71910237|ref|YP_281787.1| catabolite control protein A [Streptococcus pyogenes MGAS5005]
Streptococcus_pyogenes	000045	GCF_900475165.1_42731_D01	NZ_LS483356.1	lcl|NZ_LS483356.1_prot_WP_002985680.1_439	Chromosome	none	452374	453375	gi|71910237|ref|YP_281787.1| catabolite control protein A [Streptococcus pyogenes MGAS5005]
Streptococcus_pyogenes	000045	GCF_900475175.1_42912_A02	NZ_LS483360.1	lcl|NZ_LS483360.1_prot_WP_002985680.1_1395	Chromosome	none	1457475	1458476	gi|71910237|ref|YP_281787.1| catabolite control protein A [Streptococcus pyogenes MGAS5005]
Streptococcus_pyogenes	000045	GCF_900475335.1_42912_D01	NZ_LS483520.1	lcl|NZ_LS483520.1_prot_WP_002985680.1_380	Chromosome	none	415777	416778	gi|71910237|ref|YP_281787.1| catabolite control protein A [Streptococcus pyogenes MGAS5005]
Streptococcus_pyogenes	000045	GCF_900475425.1_43908_F01	NZ_LS483379.1	lcl|NZ_LS483379.1_prot_WP_002985680.1_408	Chromosome	none	426004	427005	gi|71910237|ref|YP_281787.1| catabolite control protein A [Streptococcus pyogenes MGAS5005]
Streptococcus_pyogenes	000045	GCF_900475455.1_44451_G01	NZ_LS483389.1	lcl|NZ_LS483389.1_prot_WP_002985680.1_1421	Chromosome	none	1475459	1476460	gi|71910237|ref|YP_281787.1| catabolite control protein A [Streptococcus pyogenes MGAS5005]
Streptococcus_pyogenes	000045	GCF_900475465.1_42969_C01	NZ_LS483522.1	lcl|NZ_LS483522.1_prot_WP_002985680.1_1305	Chromosome	none	1374396	1375397	gi|71910237|ref|YP_281787.1| catabolite control protein A [Streptococcus pyogenes MGAS5005]
Streptococcus_pyogenes	000045	GCF_900475475.1_44503_G02	NZ_LS483382.1	lcl|NZ_LS483382.1_prot_WP_002985680.1_383	Chromosome	none	415628	416629	gi|71910237|ref|YP_281787.1| catabolite control protein A [Streptococcus pyogenes MGAS5005]
Streptococcus_pyogenes	000045	GCF_900475485.1_42969_E01	NZ_LS483391.1	lcl|NZ_LS483391.1_prot_WP_002985680.1_391	Chromosome	none	417328	418329	gi|71910237|ref|YP_281787.1| catabolite control protein A [Streptococcus pyogenes MGAS5005]
Streptococcus_pyogenes	000045	GCF_900475495.1_44626_H01	NZ_LS483386.1	lcl|NZ_LS483386.1_prot_WP_002985680.1_391	Chromosome	none	425989	426990	gi|71910237|ref|YP_281787.1| catabolite control protein A [Streptococcus pyogenes MGAS5005]
Streptococcus_pyogenes	000045	GCF_900475525.1_44738_D02	NZ_LS483384.1	lcl|NZ_LS483384.1_prot_WP_002985680.1_1302	Chromosome	none	1397940	1398941	gi|71910237|ref|YP_281787.1| catabolite control protein A [Streptococcus pyogenes MGAS5005]
Streptococcus_pyogenes	000045	GCF_900475565.1_42912_A01	NZ_LS483394.1	lcl|NZ_LS483394.1_prot_WP_002985680.1_382	Chromosome	none	417882	418883	gi|71910237|ref|YP_281787.1| catabolite control protein A [Streptococcus pyogenes MGAS5005]
Streptococcus_pyogenes	000045	GCF_900475615.1_44451_E01	NZ_LS483399.1	lcl|NZ_LS483399.1_prot_WP_002985680.1_370	Chromosome	none	393618	394619	gi|71910237|ref|YP_281787.1| catabolite control protein A [Streptococcus pyogenes MGAS5005]
Streptococcus_pyogenes	000045	GCF_900475645.1_44927_B01	NZ_LS483401.1	lcl|NZ_LS483401.1_prot_WP_002985680.1_384	Chromosome	none	419316	420317	gi|71910237|ref|YP_281787.1| catabolite control protein A [Streptococcus pyogenes MGAS5005]
Streptococcus_pyogenes	000045	GCF_900475705.1_44858_B01	NZ_LS483407.1	lcl|NZ_LS483407.1_prot_WP_002985680.1_400	Chromosome	none	427942	428943	gi|71910237|ref|YP_281787.1| catabolite control protein A [Streptococcus pyogenes MGAS5005]
Streptococcus_pyogenes	000045	GCF_900475765.1_46931_G01	NZ_LS483414.1	lcl|NZ_LS483414.1_prot_WP_002985680.1_1451	Chromosome	none	1504624	1505625	gi|71910237|ref|YP_281787.1| catabolite control protein A [Streptococcus pyogenes MGAS5005]
Streptococcus_pyogenes	000045	GCF_900475785.1_46514_A03	NZ_LS483421.1	lcl|NZ_LS483421.1_prot_WP_002985680.1_1245	Chromosome	none	1358207	1359208	gi|71910237|ref|YP_281787.1| catabolite control protein A [Streptococcus pyogenes MGAS5005]
Streptococcus_pyogenes	000045	GCF_900475795.1_46514_A02	NZ_LS483415.1	lcl|NZ_LS483415.1_prot_WP_002985680.1_378	Chromosome	none	411888	412889	gi|71910237|ref|YP_281787.1| catabolite control protein A [Streptococcus pyogenes MGAS5005]
Streptococcus_pyogenes	000045	GCF_900475865.1_46338_A02	NZ_LS483420.1	lcl|NZ_LS483420.1_prot_WP_002985680.1_1251	Chromosome	none	1355089	1356090	gi|71910237|ref|YP_281787.1| catabolite control protein A [Streptococcus pyogenes MGAS5005]
Streptococcus_pyogenes	000045	GCF_900475875.1_47297_B01	NZ_LS483425.1	lcl|NZ_LS483425.1_prot_WP_002985680.1_1273	Chromosome	none	1401007	1402008	gi|71910237|ref|YP_281787.1| catabolite control protein A [Streptococcus pyogenes MGAS5005]
Streptococcus_pyogenes	000045	GCF_900475925.1_46514_A01	NZ_LS483430.1	lcl|NZ_LS483430.1_prot_WP_002985680.1_369	Chromosome	none	401565	402566	gi|71910237|ref|YP_281787.1| catabolite control protein A [Streptococcus pyogenes MGAS5005]
Streptococcus_pyogenes	000045	GCF_900475955.1_45889_E01	NZ_LS483432.1	lcl|NZ_LS483432.1_prot_WP_002985680.1_389	Chromosome	none	423623	424624	gi|71910237|ref|YP_281787.1| catabolite control protein A [Streptococcus pyogenes MGAS5005]
Streptococcus_pyogenes	000045	GCF_900475985.1_47297_C01	NZ_LS483437.1	lcl|NZ_LS483437.1_prot_WP_002985680.1_384	Chromosome	none	415968	416969	gi|71910237|ref|YP_281787.1| catabolite control protein A [Streptococcus pyogenes MGAS5005]
Streptococcus_pyogenes	000045	GCF_900476015.1_50279_C02	NZ_LS483442.1	lcl|NZ_LS483442.1_prot_WP_002985680.1_1314	Chromosome	none	1389257	1390258	gi|71910237|ref|YP_281787.1| catabolite control protein A [Streptococcus pyogenes MGAS5005]
Streptococcus_pyogenes	000045	GCF_900608505.1_Chr_1	NZ_LR031521.1	lcl|NZ_LR031521.1_prot_WP_002985680.1_382	Chromosome	none	414091	415092	gi|71910237|ref|YP_281787.1| catabolite control protein A [Streptococcus pyogenes MGAS5005]
Streptococcus_pyogenes	000045	GCF_900619585.1_5448	NZ_LR130236.1	lcl|NZ_LR130236.1_prot_WP_002985680.1_404	Chromosome	none	432494	433495	gi|71910237|ref|YP_281787.1| catabolite control protein A [Streptococcus pyogenes MGAS5005]
Streptococcus_pyogenes	000045	GCF_900619595.1_SP444	NZ_LR130237.1	lcl|NZ_LR130237.1_prot_WP_002985680.1_398	Chromosome	none	427536	428537	gi|71910237|ref|YP_281787.1| catabolite control protein A [Streptococcus pyogenes MGAS5005]
Streptococcus_pyogenes	000045	GCF_900619605.1_HKU419	NZ_LR130238.1	lcl|NZ_LR130238.1_prot_WP_002985680.1_404	Chromosome	none	438545	439546	gi|71910237|ref|YP_281787.1| catabolite control protein A [Streptococcus pyogenes MGAS5005]
Streptococcus_pyogenes	000045	GCF_900619615.1_PS003	NZ_LR130239.1	lcl|NZ_LR130239.1_prot_WP_002985680.1_392	Chromosome	none	425980	426981	gi|71910237|ref|YP_281787.1| catabolite control protein A [Streptococcus pyogenes MGAS5005]
Streptococcus_pyogenes	000045	GCF_900619625.1_PS006	NZ_LR130240.1	lcl|NZ_LR130240.1_prot_WP_002985680.1_1310	Chromosome	none	1416638	1417639	gi|71910237|ref|YP_281787.1| catabolite control protein A [Streptococcus pyogenes MGAS5005]
Streptococcus_pyogenes	000045	GCF_900636485.1_42290_G02	NZ_LR134284.1	lcl|NZ_LR134284.1_prot_WP_002985680.1_1482	Chromosome	none	1501191	1502192	gi|71910237|ref|YP_281787.1| catabolite control protein A [Streptococcus pyogenes MGAS5005]
Streptococcus_pyogenes	000045	GCF_900636725.1_43908_B01	NZ_LR134314.1	lcl|NZ_LR134314.1_prot_WP_002985680.1_1610	Chromosome	none	1704009	1705010	gi|71910237|ref|YP_281787.1| catabolite control protein A [Streptococcus pyogenes MGAS5005]
Streptococcus_pyogenes	000045	GCF_901472475.1_35891_A01	NZ_LR590466.1	lcl|NZ_LR590466.1_prot_WP_002985680.1_1371	Chromosome	none	1430265	1431266	gi|71910237|ref|YP_281787.1| catabolite control protein A [Streptococcus pyogenes MGAS5005]
Streptococcus_pyogenes	000045	GCF_901482645.1_42017_F01	NZ_LR590483.1	lcl|NZ_LR590483.1_prot_WP_002985680.1_407	Chromosome	none	427447	428448	gi|71910237|ref|YP_281787.1| catabolite control protein A [Streptococcus pyogenes MGAS5005]
Streptococcus_pyogenes	000335	GCF_000006785.2_ASM678v2	NC_002737.2	lcl|NC_002737.2_prot_WP_010922232.1_797	Chromosome	none	824208	825860	VFG000959(gb|NP_269190) (fbp54) fibronectin-bing protein Fbp54 [FBPs (VF0243)] [Streptococcus pyogenes M1 GAS]
Streptococcus_pyogenes	000335	GCF_000007285.1_ASM728v1	NC_003485.1	lcl|NC_003485.1_prot_WP_011017703.1_816	Chromosome	none	822779	824431	VFG000959(gb|NP_269190) (fbp54) fibronectin-bing protein Fbp54 [FBPs (VF0243)] [Streptococcus pyogenes M1 GAS]
Streptococcus_pyogenes	000335	GCF_000007425.1_ASM742v1	NC_004070.1	lcl|NC_004070.1_prot_WP_011054400.1_660	Chromosome	none	712883	714535	VFG005177(gb|NP_664456) (fbp54) fibronectin-bing protein FbaA [Fibronectin-binding proteins (CVF113)] [Streptococcus pyogenes MGAS315]
Streptococcus_pyogenes	000335	GCF_000009385.1_ASM938v1	NC_009332.1	lcl|NC_009332.1_prot_WP_011888922.1_973	Chromosome	none	1025231	1026883	VFG000959(gb|NP_269190) (fbp54) fibronectin-bing protein Fbp54 [FBPs (VF0243)] [Streptococcus pyogenes M1 GAS]
Streptococcus_pyogenes	000335	GCF_000011285.1_ASM1128v1	NC_004606.1	lcl|NC_004606.1_prot_WP_011054400.1_1194	Chromosome	none	1182221	1183873	VFG005177(gb|NP_664456) (fbp54) fibronectin-bing protein FbaA [Fibronectin-binding proteins (CVF113)] [Streptococcus pyogenes MGAS315]
Streptococcus_pyogenes	000335	GCF_000011665.1_ASM1166v1	NC_006086.1	lcl|NC_006086.1_prot_WP_021340474.1_730	Chromosome	none	768990	770642	VFG000959(gb|NP_269190) (fbp54) fibronectin-bing protein Fbp54 [FBPs (VF0243)] [Streptococcus pyogenes M1 GAS]
Streptococcus_pyogenes	000335	GCF_000011765.3_ASM1176v2	NC_007297.2	lcl|NC_007297.2_prot_WP_010922232.1_688	Chromosome	none	742831	744483	VFG000959(gb|NP_269190) (fbp54) fibronectin-bing protein Fbp54 [FBPs (VF0243)] [Streptococcus pyogenes M1 GAS]
Streptococcus_pyogenes	000335	GCF_000012165.2_ASM1216v2	NC_007296.2	lcl|NC_007296.2_prot_WP_002991968.1_681	Chromosome	none	740758	742410	VFG000959(gb|NP_269190) (fbp54) fibronectin-bing protein Fbp54 [FBPs (VF0243)] [Streptococcus pyogenes M1 GAS]
Streptococcus_pyogenes	000335	GCF_000013485.1_ASM1348v1	NC_008021.1	lcl|NC_008021.1_prot_WP_002989998.1_796	Chromosome	none	822010	823662	VFG000959(gb|NP_269190) (fbp54) fibronectin-bing protein Fbp54 [FBPs (VF0243)] [Streptococcus pyogenes M1 GAS]
Streptococcus_pyogenes	000335	GCF_000013505.1_ASM1350v1	NC_008022.1	lcl|NC_008022.1_prot_WP_021775279.1_788	Chromosome	none	813914	815566	VFG000959(gb|NP_269190) (fbp54) fibronectin-bing protein Fbp54 [FBPs (VF0243)] [Streptococcus pyogenes M1 GAS]
Streptococcus_pyogenes	000335	GCF_000013545.1_ASM1354v1	NC_008024.1	lcl|NC_008024.1_prot_WP_021299312.1_831	Chromosome	none	845181	846833	VFG000959(gb|NP_269190) (fbp54) fibronectin-bing protein Fbp54 [FBPs (VF0243)] [Streptococcus pyogenes M1 GAS]
Streptococcus_pyogenes	000335	GCF_000018125.1_ASM1812v1	NC_011375.1	lcl|NC_011375.1_prot_WP_002991968.1_750	Chromosome	none	790688	792340	VFG000959(gb|NP_269190) (fbp54) fibronectin-bing protein Fbp54 [FBPs (VF0243)] [Streptococcus pyogenes M1 GAS]
Streptococcus_pyogenes	000335	GCF_000167435.2_ASM16743v2	NZ_CP077685.1	lcl|NZ_CP077685.1_prot_WP_002991968.1_707	Chromosome	none	755968	757620	VFG000959(gb|NP_269190) (fbp54) fibronectin-bing protein Fbp54 [FBPs (VF0243)] [Streptococcus pyogenes M1 GAS]
Streptococcus_pyogenes	000335	GCF_000230295.1_ASM23029v1	NC_017596.1	lcl|NC_017596.1_prot_WP_014635424.1_695	Chromosome	none	741502	743154	VFG000959(gb|NP_269190) (fbp54) fibronectin-bing protein Fbp54 [FBPs (VF0243)] [Streptococcus pyogenes M1 GAS]
Streptococcus_pyogenes	000335	GCF_000250905.1_ASM25090v1	NC_017040.1	lcl|NC_017040.1_prot_WP_014407524.1_691	Chromosome	none	747741	749393	VFG000959(gb|NP_269190) (fbp54) fibronectin-bing protein Fbp54 [FBPs (VF0243)] [Streptococcus pyogenes M1 GAS]
Streptococcus_pyogenes	000335	GCF_000250925.1_ASM25092v1	NC_017053.1	lcl|NC_017053.1_prot_WP_014407524.1_688	Chromosome	none	745166	746818	VFG000959(gb|NP_269190) (fbp54) fibronectin-bing protein Fbp54 [FBPs (VF0243)] [Streptococcus pyogenes M1 GAS]
Streptococcus_pyogenes	000335	GCF_000307535.1_ASM30753v1	NC_018936.1	lcl|NC_018936.1_prot_WP_010922232.1_686	Chromosome	none	741496	743148	VFG000959(gb|NP_269190) (fbp54) fibronectin-bing protein Fbp54 [FBPs (VF0243)] [Streptococcus pyogenes M1 GAS]
Streptococcus_pyogenes	000335	GCF_000349925.2_ASM34992v2	NC_020540.2	lcl|NC_020540.2_prot_WP_010922232.1_709	Chromosome	none	761573	763225	VFG000959(gb|NP_269190) (fbp54) fibronectin-bing protein Fbp54 [FBPs (VF0243)] [Streptococcus pyogenes M1 GAS]
Streptococcus_pyogenes	000335	GCF_000422045.1_ASM42204v1	NC_021807.1	lcl|NC_021807.1_prot_WP_002991968.1_697	Chromosome	none	744478	746130	VFG000959(gb|NP_269190) (fbp54) fibronectin-bing protein Fbp54 [FBPs (VF0243)] [Streptococcus pyogenes M1 GAS]
Streptococcus_pyogenes	000335	GCF_000732425.1_ASM73242v1	NZ_CP007041.1	lcl|NZ_CP007041.1_prot_WP_011054400.1_1194	Chromosome	none	1181291	1182943	VFG005177(gb|NP_664456) (fbp54) fibronectin-bing protein FbaA [Fibronectin-binding proteins (CVF113)] [Streptococcus pyogenes MGAS315]
Streptococcus_pyogenes	000335	GCF_000743015.1_ASM74301v1	NZ_CP008926.1	lcl|NZ_CP008926.1_prot_WP_038432929.1_1682	Chromosome	none	1745749	1747401	VFG000959(gb|NP_269190) (fbp54) fibronectin-bing protein Fbp54 [FBPs (VF0243)] [Streptococcus pyogenes M1 GAS]
Streptococcus_pyogenes	000335	GCF_000756485.1_ASM75648v1	NZ_CP008695.1	lcl|NZ_CP008695.1_prot_WP_038433466.1_841	Chromosome	none	837628	839280	VFG000959(gb|NP_269190) (fbp54) fibronectin-bing protein Fbp54 [FBPs (VF0243)] [Streptococcus pyogenes M1 GAS]
Streptococcus_pyogenes	000335	GCF_000767505.1_ASM76750v1	NZ_CP007240.1	lcl|NZ_CP007240.1_prot_WP_002991968.1_661	Chromosome	none	714469	716121	VFG000959(gb|NP_269190) (fbp54) fibronectin-bing protein Fbp54 [FBPs (VF0243)] [Streptococcus pyogenes M1 GAS]
Streptococcus_pyogenes	000335	GCF_000772185.1_ASM77218v1	NZ_CP009612.1	lcl|NZ_CP009612.1_prot_WP_002989998.1_737	Chromosome	none	779747	781399	VFG000959(gb|NP_269190) (fbp54) fibronectin-bing protein Fbp54 [FBPs (VF0243)] [Streptococcus pyogenes M1 GAS]
Streptococcus_pyogenes	000335	GCF_000772245.1_ASM77224v1	NZ_CP007241.1	lcl|NZ_CP007241.1_prot_WP_038434051.1_751	Chromosome	none	792035	793687	VFG000959(gb|NP_269190) (fbp54) fibronectin-bing protein Fbp54 [FBPs (VF0243)] [Streptococcus pyogenes M1 GAS]
Streptococcus_pyogenes	000335	GCF_000993765.1_ASM99376v1	NZ_CP007537.1	lcl|NZ_CP007537.1_prot_WP_010922232.1_1116	Chromosome	none	1132326	1133978	VFG000959(gb|NP_269190) (fbp54) fibronectin-bing protein Fbp54 [FBPs (VF0243)] [Streptococcus pyogenes M1 GAS]
Streptococcus_pyogenes	000335	GCF_001014285.1_ASM101428v1	NZ_CP011414.1	lcl|NZ_CP011414.1_prot_WP_021340474.1_683	Chromosome	none	730343	731995	VFG000959(gb|NP_269190) (fbp54) fibronectin-bing protein Fbp54 [FBPs (VF0243)] [Streptococcus pyogenes M1 GAS]
Streptococcus_pyogenes	000335	GCF_001014305.1_ASM101430v1	NZ_CP011415.1	lcl|NZ_CP011415.1_prot_WP_021340474.1_683	Chromosome	none	730343	731995	VFG000959(gb|NP_269190) (fbp54) fibronectin-bing protein Fbp54 [FBPs (VF0243)] [Streptococcus pyogenes M1 GAS]
Streptococcus_pyogenes	000335	GCF_001019635.1_ASM101963v1	NZ_CP007560.1	lcl|NZ_CP007560.1_prot_WP_047235325.1_974	Chromosome	none	994249	995901	VFG000959(gb|NP_269190) (fbp54) fibronectin-bing protein Fbp54 [FBPs (VF0243)] [Streptococcus pyogenes M1 GAS]
Streptococcus_pyogenes	000335	GCF_001019675.1_ASM101967v1	NZ_CP007561.1	lcl|NZ_CP007561.1_prot_WP_047235843.1_892	Chromosome	none	987539	989191	VFG000959(gb|NP_269190) (fbp54) fibronectin-bing protein Fbp54 [FBPs (VF0243)] [Streptococcus pyogenes M1 GAS]
Streptococcus_pyogenes	000335	GCF_001019695.1_ASM101969v1	NZ_CP007562.1	lcl|NZ_CP007562.1_prot_WP_002991968.1_900	Chromosome	none	985314	986966	VFG000959(gb|NP_269190) (fbp54) fibronectin-bing protein Fbp54 [FBPs (VF0243)] [Streptococcus pyogenes M1 GAS]
Streptococcus_pyogenes	000335	GCF_001020185.2_ASM102018v2	NZ_CP011535.2	lcl|NZ_CP011535.2_prot_WP_002991968.1_1083	Chromosome	none	1136011	1137663	VFG000959(gb|NP_269190) (fbp54) fibronectin-bing protein Fbp54 [FBPs (VF0243)] [Streptococcus pyogenes M1 GAS]
Streptococcus_pyogenes	000335	GCF_001021955.1_ASM102195v1	NZ_CP008776.1	lcl|NZ_CP008776.1_prot_WP_010922232.1_1063	Chromosome	none	1094325	1095977	VFG000959(gb|NP_269190) (fbp54) fibronectin-bing protein Fbp54 [FBPs (VF0243)] [Streptococcus pyogenes M1 GAS]
Streptococcus_pyogenes	000335	GCF_001023495.1_ASM102349v1	NZ_CP011068.1	lcl|NZ_CP011068.1_prot_WP_002991968.1_682	Chromosome	none	740389	742041	VFG000959(gb|NP_269190) (fbp54) fibronectin-bing protein Fbp54 [FBPs (VF0243)] [Streptococcus pyogenes M1 GAS]
Streptococcus_pyogenes	000335	GCF_001039695.1_emm89-1	NZ_HG316453.1	lcl|NZ_HG316453.1_prot_WP_002991968.1_679	Chromosome	none	734301	735953	VFG000959(gb|NP_269190) (fbp54) fibronectin-bing protein Fbp54 [FBPs (VF0243)] [Streptococcus pyogenes M1 GAS]
Streptococcus_pyogenes	000335	GCF_001051095.1_ASM105109v1	NZ_CP012045.1	lcl|NZ_CP012045.1_prot_WP_010922232.1_708	Chromosome	none	766151	767803	VFG000959(gb|NP_269190) (fbp54) fibronectin-bing protein Fbp54 [FBPs (VF0243)] [Streptococcus pyogenes M1 GAS]
Streptococcus_pyogenes	000335	GCF_001267805.1_ASM126780v1	NZ_CP010449.1	lcl|NZ_CP010449.1_prot_WP_014407524.1_683	Chromosome	none	762624	764276	VFG000959(gb|NP_269190) (fbp54) fibronectin-bing protein Fbp54 [FBPs (VF0243)] [Streptococcus pyogenes M1 GAS]
Streptococcus_pyogenes	000335	GCF_001267845.1_ASM126784v1	NZ_CP010450.1	lcl|NZ_CP010450.1_prot_WP_032462947.1_685	Chromosome	none	733334	734986	VFG000959(gb|NP_269190) (fbp54) fibronectin-bing protein Fbp54 [FBPs (VF0243)] [Streptococcus pyogenes M1 GAS]
Streptococcus_pyogenes	000335	GCF_001535565.1_ASM153556v1	NZ_CP014139.1	lcl|NZ_CP014139.1_prot_WP_002991968.1_1048	Chromosome	none	1133003	1134655	VFG000959(gb|NP_269190) (fbp54) fibronectin-bing protein Fbp54 [FBPs (VF0243)] [Streptococcus pyogenes M1 GAS]
Streptococcus_pyogenes	000335	GCF_001547715.1_ASM154771v1	NZ_AP012335.1	lcl|NZ_AP012335.1_prot_WP_021340474.1_681	Chromosome	none	730333	731985	VFG000959(gb|NP_269190) (fbp54) fibronectin-bing protein Fbp54 [FBPs (VF0243)] [Streptococcus pyogenes M1 GAS]
Streptococcus_pyogenes	000335	GCF_001547835.1_ASM154783v1	NZ_AP014585.1	lcl|NZ_AP014585.1_prot_WP_010922232.1_684	Chromosome	none	735923	737575	VFG000959(gb|NP_269190) (fbp54) fibronectin-bing protein Fbp54 [FBPs (VF0243)] [Streptococcus pyogenes M1 GAS]
Streptococcus_pyogenes	000335	GCF_001559175.2_ASM155917v2	NZ_CP014027.2	lcl|NZ_CP014027.2_prot_WP_010922232.1_1741	Chromosome	none	1837274	1838926	VFG000959(gb|NP_269190) (fbp54) fibronectin-bing protein Fbp54 [FBPs (VF0243)] [Streptococcus pyogenes M1 GAS]
Streptococcus_pyogenes	000335	GCF_001620285.1_ASM162028v1	NZ_CP013672.1	lcl|NZ_CP013672.1_prot_WP_014635424.1_751	Chromosome	none	778867	780519	VFG000959(gb|NP_269190) (fbp54) fibronectin-bing protein Fbp54 [FBPs (VF0243)] [Streptococcus pyogenes M1 GAS]
Streptococcus_pyogenes	000335	GCF_001635895.1_ASM163589v1	NZ_CP013838.1	lcl|NZ_CP013838.1_prot_WP_002991968.1_781	Chromosome	none	809569	811221	VFG000959(gb|NP_269190) (fbp54) fibronectin-bing protein Fbp54 [FBPs (VF0243)] [Streptococcus pyogenes M1 GAS]
Streptococcus_pyogenes	000335	GCF_001635935.1_ASM163593v1	NZ_CP013839.1	lcl|NZ_CP013839.1_prot_WP_002991968.1_673	Chromosome	none	720340	721992	VFG000959(gb|NP_269190) (fbp54) fibronectin-bing protein Fbp54 [FBPs (VF0243)] [Streptococcus pyogenes M1 GAS]
Streptococcus_pyogenes	000335	GCF_001635975.1_ASM163597v1	NZ_CP013840.1	lcl|NZ_CP013840.1_prot_WP_002991968.1_709	Chromosome	none	754167	755819	VFG000959(gb|NP_269190) (fbp54) fibronectin-bing protein Fbp54 [FBPs (VF0243)] [Streptococcus pyogenes M1 GAS]
Streptococcus_pyogenes	000335	GCF_001638845.2_ASM163884v2	NZ_CP015238.2	lcl|NZ_CP015238.2_prot_WP_063631869.1_735	Chromosome	none	776590	778242	VFG000959(gb|NP_269190) (fbp54) fibronectin-bing protein Fbp54 [FBPs (VF0243)] [Streptococcus pyogenes M1 GAS]
Streptococcus_pyogenes	000335	GCF_001678885.1_ASM167888v1	NZ_CP011069.1	lcl|NZ_CP011069.1_prot_WP_002991968.1_677	Chromosome	none	740615	742267	VFG000959(gb|NP_269190) (fbp54) fibronectin-bing protein Fbp54 [FBPs (VF0243)] [Streptococcus pyogenes M1 GAS]
Streptococcus_pyogenes	000335	GCF_002055535.1_NCTC8198	NZ_LN831034.1	lcl|NZ_LN831034.1_prot_WP_010922232.1_750	Chromosome	none	781845	783497	VFG000959(gb|NP_269190) (fbp54) fibronectin-bing protein Fbp54 [FBPs (VF0243)] [Streptococcus pyogenes M1 GAS]
Streptococcus_pyogenes	000335	GCF_002163545.1_ASM216354v1	NZ_CP014542.1	lcl|NZ_CP014542.1_prot_WP_076639624.1_791	Chromosome	none	808447	810099	VFG000959(gb|NP_269190) (fbp54) fibronectin-bing protein Fbp54 [FBPs (VF0243)] [Streptococcus pyogenes M1 GAS]
Streptococcus_pyogenes	000335	GCF_002236855.1_ASM223685v1	NZ_CP022206.1	lcl|NZ_CP022206.1_prot_WP_093974729.1_1087	Chromosome	none	1110779	1112431	VFG000959(gb|NP_269190) (fbp54) fibronectin-bing protein Fbp54 [FBPs (VF0243)] [Streptococcus pyogenes M1 GAS]
Streptococcus_pyogenes	000335	GCF_002236875.1_ASM223687v1	NZ_CP022354.1	lcl|NZ_CP022354.1_prot_WP_093974729.1_1092	Chromosome	none	1110779	1112431	VFG000959(gb|NP_269190) (fbp54) fibronectin-bing protein Fbp54 [FBPs (VF0243)] [Streptococcus pyogenes M1 GAS]
Streptococcus_pyogenes	000335	GCF_002238295.1_ASM223829v1	NZ_CP020027.1	lcl|NZ_CP020027.1_prot_WP_076639624.1_732	Chromosome	none	764376	766028	VFG000959(gb|NP_269190) (fbp54) fibronectin-bing protein Fbp54 [FBPs (VF0243)] [Streptococcus pyogenes M1 GAS]
Streptococcus_pyogenes	000335	GCF_002238315.1_ASM223831v1	NZ_CP020082.1	lcl|NZ_CP020082.1_prot_WP_076639624.1_791	Chromosome	none	808888	810540	VFG000959(gb|NP_269190) (fbp54) fibronectin-bing protein Fbp54 [FBPs (VF0243)] [Streptococcus pyogenes M1 GAS]
Streptococcus_pyogenes	000335	GCF_002355175.1_ASM235517v1	NZ_AP014596.1	lcl|NZ_AP014596.1_prot_WP_011054400.1_1194	Chromosome	none	1181743	1183395	VFG005177(gb|NP_664456) (fbp54) fibronectin-bing protein FbaA [Fibronectin-binding proteins (CVF113)] [Streptococcus pyogenes MGAS315]
Streptococcus_pyogenes	000335	GCF_002355815.1_ASM235581v1	NZ_AP017629.1	lcl|NZ_AP017629.1_prot_WP_002991968.1_710	Chromosome	none	754796	756448	VFG000959(gb|NP_269190) (fbp54) fibronectin-bing protein Fbp54 [FBPs (VF0243)] [Streptococcus pyogenes M1 GAS]
Streptococcus_pyogenes	000335	GCF_002557755.1_ASM255775v1	NZ_CP023769.1	lcl|NZ_CP023769.1_prot_WP_002991968.1_681	Chromosome	none	740445	742097	VFG000959(gb|NP_269190) (fbp54) fibronectin-bing protein Fbp54 [FBPs (VF0243)] [Streptococcus pyogenes M1 GAS]
Streptococcus_pyogenes	000335	GCF_002844355.1_ASM284435v1	NZ_CP021640.1	lcl|NZ_CP021640.1_prot_WP_101248354.1_697	Chromosome	none	748831	750483	VFG000959(gb|NP_269190) (fbp54) fibronectin-bing protein Fbp54 [FBPs (VF0243)] [Streptococcus pyogenes M1 GAS]
Streptococcus_pyogenes	000335	GCF_003025365.1_ASM302536v1	NZ_CP028148.1	lcl|NZ_CP028148.1_prot_WP_002989998.1_788	Chromosome	none	821350	823002	VFG000959(gb|NP_269190) (fbp54) fibronectin-bing protein Fbp54 [FBPs (VF0243)] [Streptococcus pyogenes M1 GAS]
Streptococcus_pyogenes	000335	GCF_003203475.1_ASM320347v1	NZ_CP028140.1	lcl|NZ_CP028140.1_prot_WP_032464331.1_722	Chromosome	none	773865	775517	VFG000959(gb|NP_269190) (fbp54) fibronectin-bing protein Fbp54 [FBPs (VF0243)] [Streptococcus pyogenes M1 GAS]
Streptococcus_pyogenes	000335	GCF_003352145.1_ASM335214v1	NZ_CP027771.1	lcl|NZ_CP027771.1_prot_WP_063629627.1_729	Chromosome	none	784041	785693	VFG000959(gb|NP_269190) (fbp54) fibronectin-bing protein Fbp54 [FBPs (VF0243)] [Streptococcus pyogenes M1 GAS]
Streptococcus_pyogenes	000335	GCF_003609955.1_ASM360995v1	NZ_AP018337.1	lcl|NZ_AP018337.1_prot_WP_011054400.1_1193	Chromosome	none	1187945	1189597	VFG005177(gb|NP_664456) (fbp54) fibronectin-bing protein FbaA [Fibronectin-binding proteins (CVF113)] [Streptococcus pyogenes MGAS315]
Streptococcus_pyogenes	000335	GCF_003640605.1_ASM364060v1	NZ_CP031770.1	lcl|NZ_CP031770.1_prot_WP_021299312.1_859	Chromosome	none	870456	872108	VFG000959(gb|NP_269190) (fbp54) fibronectin-bing protein Fbp54 [FBPs (VF0243)] [Streptococcus pyogenes M1 GAS]
Streptococcus_pyogenes	000335	GCF_003698205.1_ASM369820v1	NZ_CP029694.1	lcl|NZ_CP029694.1_prot_WP_011054400.1_1087	Chromosome	none	1110034	1111686	VFG005177(gb|NP_664456) (fbp54) fibronectin-bing protein FbaA [Fibronectin-binding proteins (CVF113)] [Streptococcus pyogenes MGAS315]
Streptococcus_pyogenes	000335	GCF_003812645.1_ASM381264v1	NZ_CP033767.1	lcl|NZ_CP033767.1_prot_WP_002989998.1_819	Chromosome	none	849517	851169	VFG000959(gb|NP_269190) (fbp54) fibronectin-bing protein Fbp54 [FBPs (VF0243)] [Streptococcus pyogenes M1 GAS]
Streptococcus_pyogenes	000335	GCF_003812725.1_ASM381272v1	NZ_CP033815.1	lcl|NZ_CP033815.1_prot_WP_011054400.1_1602	Chromosome	none	1651889	1653541	VFG005177(gb|NP_664456) (fbp54) fibronectin-bing protein FbaA [Fibronectin-binding proteins (CVF113)] [Streptococcus pyogenes MGAS315]
Streptococcus_pyogenes	000335	GCF_003814365.1_ASM381436v1	NZ_CP033907.1	lcl|NZ_CP033907.1_prot_WP_021299312.1_859	Chromosome	none	870467	872119	VFG000959(gb|NP_269190) (fbp54) fibronectin-bing protein Fbp54 [FBPs (VF0243)] [Streptococcus pyogenes M1 GAS]
Streptococcus_pyogenes	000335	GCF_003814385.1_ASM381438v1	NZ_CP033908.1	lcl|NZ_CP033908.1_prot_WP_021299312.1_861	Chromosome	none	870446	872098	VFG000959(gb|NP_269190) (fbp54) fibronectin-bing protein Fbp54 [FBPs (VF0243)] [Streptococcus pyogenes M1 GAS]
Streptococcus_pyogenes	000335	GCF_004010855.1_ASM401085v1	NZ_CP032665.1	lcl|NZ_CP032665.1_prot_WP_002991968.1_1014	Chromosome	none	1092051	1093703	VFG000959(gb|NP_269190) (fbp54) fibronectin-bing protein Fbp54 [FBPs (VF0243)] [Streptococcus pyogenes M1 GAS]
Streptococcus_pyogenes	000335	GCF_004010875.1_ASM401087v1	NZ_CP032666.1	lcl|NZ_CP032666.1_prot_WP_002991968.1_1014	Chromosome	none	1091233	1092885	VFG000959(gb|NP_269190) (fbp54) fibronectin-bing protein Fbp54 [FBPs (VF0243)] [Streptococcus pyogenes M1 GAS]
Streptococcus_pyogenes	000335	GCF_004028355.1_ASM402835v1	NZ_CP028841.1	lcl|NZ_CP028841.1_prot_WP_010922232.1_751	Chromosome	none	781845	783497	VFG000959(gb|NP_269190) (fbp54) fibronectin-bing protein Fbp54 [FBPs (VF0243)] [Streptococcus pyogenes M1 GAS]
Streptococcus_pyogenes	000335	GCF_004123995.1_ASM412399v1	NZ_CP032699.1	lcl|NZ_CP032699.1_prot_WP_014407524.1_758	Chromosome	none	795715	797367	VFG000959(gb|NP_269190) (fbp54) fibronectin-bing protein Fbp54 [FBPs (VF0243)] [Streptococcus pyogenes M1 GAS]
Streptococcus_pyogenes	000335	GCF_004124015.1_ASM412401v1	NZ_CP032700.1	lcl|NZ_CP032700.1_prot_WP_030125975.1_1006	Chromosome	none	1078161	1079813	VFG000959(gb|NP_269190) (fbp54) fibronectin-bing protein Fbp54 [FBPs (VF0243)] [Streptococcus pyogenes M1 GAS]
Streptococcus_pyogenes	000335	GCF_004124075.1_ASM412407v1	NZ_CP033337.1	lcl|NZ_CP033337.1_prot_WP_023612033.1_754	Chromosome	none	798623	800275	VFG000959(gb|NP_269190) (fbp54) fibronectin-bing protein Fbp54 [FBPs (VF0243)] [Streptococcus pyogenes M1 GAS]
Streptococcus_pyogenes	000335	GCF_004124115.1_ASM412411v1	NZ_CP033335.1	lcl|NZ_CP033335.1_prot_WP_076639624.1_695	Chromosome	none	746274	747926	VFG000959(gb|NP_269190) (fbp54) fibronectin-bing protein Fbp54 [FBPs (VF0243)] [Streptococcus pyogenes M1 GAS]
Streptococcus_pyogenes	000335	GCF_004124135.1_ASM412413v1	NZ_CP033336.1	lcl|NZ_CP033336.1_prot_WP_030125975.1_984	Chromosome	none	1061661	1063313	VFG000959(gb|NP_269190) (fbp54) fibronectin-bing protein Fbp54 [FBPs (VF0243)] [Streptococcus pyogenes M1 GAS]
Streptococcus_pyogenes	000335	GCF_004135875.1_ASM413587v1	NZ_CP033621.1	lcl|NZ_CP033621.1_prot_WP_076639624.1_734	Chromosome	none	770069	771721	VFG000959(gb|NP_269190) (fbp54) fibronectin-bing protein Fbp54 [FBPs (VF0243)] [Streptococcus pyogenes M1 GAS]
Streptococcus_pyogenes	000335	GCF_004153945.1_ASM415394v1	NZ_CP031638.1	lcl|NZ_CP031638.1_prot_WP_002991968.1_1002	Chromosome	none	1087541	1089193	VFG000959(gb|NP_269190) (fbp54) fibronectin-bing protein Fbp54 [FBPs (VF0243)] [Streptococcus pyogenes M1 GAS]
Streptococcus_pyogenes	000335	GCF_004153965.1_ASM415396v1	NZ_CP031637.1	lcl|NZ_CP031637.1_prot_WP_002991968.1_1131	Chromosome	none	1176019	1177671	VFG000959(gb|NP_269190) (fbp54) fibronectin-bing protein Fbp54 [FBPs (VF0243)] [Streptococcus pyogenes M1 GAS]
Streptococcus_pyogenes	000335	GCF_004153985.1_ASM415398v1	NZ_CP031639.1	lcl|NZ_CP031639.1_prot_WP_002991968.1_1018	Chromosome	none	1092687	1094339	VFG000959(gb|NP_269190) (fbp54) fibronectin-bing protein Fbp54 [FBPs (VF0243)] [Streptococcus pyogenes M1 GAS]
Streptococcus_pyogenes	000335	GCF_004154005.1_ASM415400v1	NZ_CP031640.1	lcl|NZ_CP031640.1_prot_WP_002991968.1_679	Chromosome	none	740664	742316	VFG000959(gb|NP_269190) (fbp54) fibronectin-bing protein Fbp54 [FBPs (VF0243)] [Streptococcus pyogenes M1 GAS]
Streptococcus_pyogenes	000335	GCF_004154025.1_ASM415402v1	NZ_CP031617.1	lcl|NZ_CP031617.1_prot_WP_002991968.1_1072	Chromosome	none	1133555	1135207	VFG000959(gb|NP_269190) (fbp54) fibronectin-bing protein Fbp54 [FBPs (VF0243)] [Streptococcus pyogenes M1 GAS]
Streptococcus_pyogenes	000335	GCF_004154045.1_ASM415404v1	NZ_CP031618.1	lcl|NZ_CP031618.1_prot_WP_002991968.1_1066	Chromosome	none	1146532	1148184	VFG000959(gb|NP_269190) (fbp54) fibronectin-bing protein Fbp54 [FBPs (VF0243)] [Streptococcus pyogenes M1 GAS]
Streptococcus_pyogenes	000335	GCF_004154065.1_ASM415406v1	NZ_CP031619.1	lcl|NZ_CP031619.1_prot_WP_002991968.1_1139	Chromosome	none	1176778	1178430	VFG000959(gb|NP_269190) (fbp54) fibronectin-bing protein Fbp54 [FBPs (VF0243)] [Streptococcus pyogenes M1 GAS]
Streptococcus_pyogenes	000335	GCF_004154085.1_ASM415408v1	NZ_CP031621.1	lcl|NZ_CP031621.1_prot_WP_002991968.1_1017	Chromosome	none	1093024	1094676	VFG000959(gb|NP_269190) (fbp54) fibronectin-bing protein Fbp54 [FBPs (VF0243)] [Streptococcus pyogenes M1 GAS]
Streptococcus_pyogenes	000335	GCF_004154105.1_ASM415410v1	NZ_CP031622.1	lcl|NZ_CP031622.1_prot_WP_002991968.1_1082	Chromosome	none	1134563	1136215	VFG000959(gb|NP_269190) (fbp54) fibronectin-bing protein Fbp54 [FBPs (VF0243)] [Streptococcus pyogenes M1 GAS]
Streptococcus_pyogenes	000335	GCF_004154125.1_ASM415412v1	NZ_CP031623.1	lcl|NZ_CP031623.1_prot_WP_002991968.1_1041	Chromosome	none	1104595	1106247	VFG000959(gb|NP_269190) (fbp54) fibronectin-bing protein Fbp54 [FBPs (VF0243)] [Streptococcus pyogenes M1 GAS]
Streptococcus_pyogenes	000335	GCF_004154145.1_ASM415414v1	NZ_CP031624.1	lcl|NZ_CP031624.1_prot_WP_002991968.1_1017	Chromosome	none	1091654	1093306	VFG000959(gb|NP_269190) (fbp54) fibronectin-bing protein Fbp54 [FBPs (VF0243)] [Streptococcus pyogenes M1 GAS]
Streptococcus_pyogenes	000335	GCF_004154165.1_ASM415416v1	NZ_CP031625.1	lcl|NZ_CP031625.1_prot_WP_002991968.1_1081	Chromosome	none	1133312	1134964	VFG000959(gb|NP_269190) (fbp54) fibronectin-bing protein Fbp54 [FBPs (VF0243)] [Streptococcus pyogenes M1 GAS]
Streptococcus_pyogenes	000335	GCF_004154185.1_ASM415418v1	NZ_CP031627.1	lcl|NZ_CP031627.1_prot_WP_002991968.1_1020	Chromosome	none	1092044	1093696	VFG000959(gb|NP_269190) (fbp54) fibronectin-bing protein Fbp54 [FBPs (VF0243)] [Streptococcus pyogenes M1 GAS]
Streptococcus_pyogenes	000335	GCF_004154205.1_ASM415420v1	NZ_CP031628.1	lcl|NZ_CP031628.1_prot_WP_002991968.1_1010	Chromosome	none	1091101	1092753	VFG000959(gb|NP_269190) (fbp54) fibronectin-bing protein Fbp54 [FBPs (VF0243)] [Streptococcus pyogenes M1 GAS]
Streptococcus_pyogenes	000335	GCF_004154225.1_ASM415422v1	NZ_CP031629.1	lcl|NZ_CP031629.1_prot_WP_002991968.1_729	Chromosome	none	781397	783049	VFG000959(gb|NP_269190) (fbp54) fibronectin-bing protein Fbp54 [FBPs (VF0243)] [Streptococcus pyogenes M1 GAS]
Streptococcus_pyogenes	000335	GCF_004154245.1_ASM415424v1	NZ_CP031630.1	lcl|NZ_CP031630.1_prot_WP_002991968.1_1003	Chromosome	none	1082642	1084294	VFG000959(gb|NP_269190) (fbp54) fibronectin-bing protein Fbp54 [FBPs (VF0243)] [Streptococcus pyogenes M1 GAS]
Streptococcus_pyogenes	000335	GCF_004154265.1_ASM415426v1	NZ_CP031631.1	lcl|NZ_CP031631.1_prot_WP_002991968.1_1016	Chromosome	none	1091992	1093644	VFG000959(gb|NP_269190) (fbp54) fibronectin-bing protein Fbp54 [FBPs (VF0243)] [Streptococcus pyogenes M1 GAS]
Streptococcus_pyogenes	000335	GCF_004154285.1_ASM415428v1	NZ_CP031633.1	lcl|NZ_CP031633.1_prot_WP_002991968.1_1017	Chromosome	none	1090741	1092393	VFG000959(gb|NP_269190) (fbp54) fibronectin-bing protein Fbp54 [FBPs (VF0243)] [Streptococcus pyogenes M1 GAS]
Streptococcus_pyogenes	000335	GCF_004154305.1_ASM415430v1	NZ_CP031634.1	lcl|NZ_CP031634.1_prot_WP_002991968.1_1016	Chromosome	none	1093318	1094970	VFG000959(gb|NP_269190) (fbp54) fibronectin-bing protein Fbp54 [FBPs (VF0243)] [Streptococcus pyogenes M1 GAS]
Streptococcus_pyogenes	000335	GCF_004154325.1_ASM415432v1	NZ_CP031620.1	lcl|NZ_CP031620.1_prot_WP_002991968.1_1016	Chromosome	none	1093462	1095114	VFG000959(gb|NP_269190) (fbp54) fibronectin-bing protein Fbp54 [FBPs (VF0243)] [Streptococcus pyogenes M1 GAS]
Streptococcus_pyogenes	000335	GCF_004154345.1_ASM415434v1	NZ_CP031626.1	lcl|NZ_CP031626.1_prot_WP_002991968.1_1016	Chromosome	none	1091669	1093321	VFG000959(gb|NP_269190) (fbp54) fibronectin-bing protein Fbp54 [FBPs (VF0243)] [Streptococcus pyogenes M1 GAS]
Streptococcus_pyogenes	000335	GCF_004154365.1_ASM415436v1	NZ_CP031632.1	lcl|NZ_CP031632.1_prot_WP_002991968.1_1017	Chromosome	none	1092520	1094172	VFG000959(gb|NP_269190) (fbp54) fibronectin-bing protein Fbp54 [FBPs (VF0243)] [Streptococcus pyogenes M1 GAS]
Streptococcus_pyogenes	000335	GCF_004154385.1_ASM415438v1	NZ_CP031635.1	lcl|NZ_CP031635.1_prot_WP_002991968.1_1065	Chromosome	none	1147684	1149336	VFG000959(gb|NP_269190) (fbp54) fibronectin-bing protein Fbp54 [FBPs (VF0243)] [Streptococcus pyogenes M1 GAS]
Streptococcus_pyogenes	000335	GCF_004154405.1_ASM415440v1	NZ_CP031636.1	lcl|NZ_CP031636.1_prot_WP_002991968.1_1016	Chromosome	none	1091906	1093558	VFG000959(gb|NP_269190) (fbp54) fibronectin-bing protein Fbp54 [FBPs (VF0243)] [Streptococcus pyogenes M1 GAS]
Streptococcus_pyogenes	000335	GCF_004193935.1_ASM419393v1	NZ_CP031738.1	lcl|NZ_CP031738.1_prot_WP_002989998.1_798	Chromosome	none	822220	823872	VFG000959(gb|NP_269190) (fbp54) fibronectin-bing protein Fbp54 [FBPs (VF0243)] [Streptococcus pyogenes M1 GAS]
Streptococcus_pyogenes	000335	GCF_005160445.1_ASM516044v1	NZ_CP035426.1	lcl|NZ_CP035426.1_prot_WP_136114473.1_696	Chromosome	none	761009	762661	VFG000959(gb|NP_269190) (fbp54) fibronectin-bing protein Fbp54 [FBPs (VF0243)] [Streptococcus pyogenes M1 GAS]
Streptococcus_pyogenes	000335	GCF_005160565.1_ASM516056v1	NZ_CP035427.1	lcl|NZ_CP035427.1_prot_WP_032464331.1_821	Chromosome	none	840199	841851	VFG000959(gb|NP_269190) (fbp54) fibronectin-bing protein Fbp54 [FBPs (VF0243)] [Streptococcus pyogenes M1 GAS]
Streptococcus_pyogenes	000335	GCF_005160785.1_ASM516078v1	NZ_CP035428.1	lcl|NZ_CP035428.1_prot_WP_136093356.1_762	Chromosome	none	804043	805695	VFG000959(gb|NP_269190) (fbp54) fibronectin-bing protein Fbp54 [FBPs (VF0243)] [Streptococcus pyogenes M1 GAS]
Streptococcus_pyogenes	000335	GCF_005160925.1_ASM516092v1	NZ_CP035430.1	lcl|NZ_CP035430.1_prot_WP_136019571.1_794	Chromosome	none	824957	826609	VFG000959(gb|NP_269190) (fbp54) fibronectin-bing protein Fbp54 [FBPs (VF0243)] [Streptococcus pyogenes M1 GAS]
Streptococcus_pyogenes	000335	GCF_005161125.1_ASM516112v1	NZ_CP035431.1	lcl|NZ_CP035431.1_prot_WP_109991851.1_733	Chromosome	none	772670	774322	VFG000959(gb|NP_269190) (fbp54) fibronectin-bing protein Fbp54 [FBPs (VF0243)] [Streptococcus pyogenes M1 GAS]
Streptococcus_pyogenes	000335	GCF_005161325.1_ASM516132v1	NZ_CP035435.1	lcl|NZ_CP035435.1_prot_WP_030125975.1_941	Chromosome	none	1003719	1005371	VFG000959(gb|NP_269190) (fbp54) fibronectin-bing protein Fbp54 [FBPs (VF0243)] [Streptococcus pyogenes M1 GAS]
Streptococcus_pyogenes	000335	GCF_005161465.1_ASM516146v1	NZ_CP035437.1	lcl|NZ_CP035437.1_prot_WP_136120841.1_901	Chromosome	none	1002712	1004364	VFG000959(gb|NP_269190) (fbp54) fibronectin-bing protein Fbp54 [FBPs (VF0243)] [Streptococcus pyogenes M1 GAS]
Streptococcus_pyogenes	000335	GCF_005161605.1_ASM516160v1	NZ_CP035438.1	lcl|NZ_CP035438.1_prot_WP_136020059.1_964	Chromosome	none	988586	990238	VFG000959(gb|NP_269190) (fbp54) fibronectin-bing protein Fbp54 [FBPs (VF0243)] [Streptococcus pyogenes M1 GAS]
Streptococcus_pyogenes	000335	GCF_005161825.1_ASM516182v1	NZ_CP035440.1	lcl|NZ_CP035440.1_prot_WP_136305948.1_924	Chromosome	none	1021136	1022788	VFG000959(gb|NP_269190) (fbp54) fibronectin-bing protein Fbp54 [FBPs (VF0243)] [Streptococcus pyogenes M1 GAS]
Streptococcus_pyogenes	000335	GCF_005161985.1_ASM516198v1	NZ_CP035443.1	lcl|NZ_CP035443.1_prot_WP_014407524.1_949	Chromosome	none	1032002	1033654	VFG000959(gb|NP_269190) (fbp54) fibronectin-bing protein Fbp54 [FBPs (VF0243)] [Streptococcus pyogenes M1 GAS]
Streptococcus_pyogenes	000335	GCF_005162245.1_ASM516224v1	NZ_CP035447.1	lcl|NZ_CP035447.1_prot_WP_014407524.1_691	Chromosome	none	742581	744233	VFG000959(gb|NP_269190) (fbp54) fibronectin-bing protein Fbp54 [FBPs (VF0243)] [Streptococcus pyogenes M1 GAS]
Streptococcus_pyogenes	000335	GCF_005162405.1_ASM516240v1	NZ_CP035449.1	lcl|NZ_CP035449.1_prot_WP_032464971.1_1000	Chromosome	none	1052928	1054580	VFG000959(gb|NP_269190) (fbp54) fibronectin-bing protein Fbp54 [FBPs (VF0243)] [Streptococcus pyogenes M1 GAS]
Streptococcus_pyogenes	000335	GCF_005162565.1_ASM516256v1	NZ_CP035448.1	lcl|NZ_CP035448.1_prot_WP_038432929.1_794	Chromosome	none	823908	825560	VFG000959(gb|NP_269190) (fbp54) fibronectin-bing protein Fbp54 [FBPs (VF0243)] [Streptococcus pyogenes M1 GAS]
Streptococcus_pyogenes	000335	GCF_005162725.1_ASM516272v1	NZ_CP035450.1	lcl|NZ_CP035450.1_prot_WP_002991968.1_684	Chromosome	none	738315	739967	VFG000959(gb|NP_269190) (fbp54) fibronectin-bing protein Fbp54 [FBPs (VF0243)] [Streptococcus pyogenes M1 GAS]
Streptococcus_pyogenes	000335	GCF_005162865.1_ASM516286v1	NZ_CP035451.1	lcl|NZ_CP035451.1_prot_WP_002991968.1_752	Chromosome	none	786003	787655	VFG000959(gb|NP_269190) (fbp54) fibronectin-bing protein Fbp54 [FBPs (VF0243)] [Streptococcus pyogenes M1 GAS]
Streptococcus_pyogenes	000335	GCF_005163085.1_ASM516308v1	NZ_CP035452.1	lcl|NZ_CP035452.1_prot_WP_109991851.1_690	Chromosome	none	745741	747393	VFG000959(gb|NP_269190) (fbp54) fibronectin-bing protein Fbp54 [FBPs (VF0243)] [Streptococcus pyogenes M1 GAS]
Streptococcus_pyogenes	000335	GCF_005163245.1_ASM516324v1	NZ_CP035454.1	lcl|NZ_CP035454.1_prot_WP_002991968.1_688	Chromosome	none	740476	742128	VFG000959(gb|NP_269190) (fbp54) fibronectin-bing protein Fbp54 [FBPs (VF0243)] [Streptococcus pyogenes M1 GAS]
Streptococcus_pyogenes	000335	GCF_005163385.1_ASM516338v1	NZ_CP035429.1	lcl|NZ_CP035429.1_prot_WP_136275817.1_747	Chromosome	none	776870	778522	VFG000959(gb|NP_269190) (fbp54) fibronectin-bing protein Fbp54 [FBPs (VF0243)] [Streptococcus pyogenes M1 GAS]
Streptococcus_pyogenes	000335	GCF_005163565.1_ASM516356v1	NZ_CP035432.1	lcl|NZ_CP035432.1_prot_WP_014407524.1_741	Chromosome	none	785888	787540	VFG000959(gb|NP_269190) (fbp54) fibronectin-bing protein Fbp54 [FBPs (VF0243)] [Streptococcus pyogenes M1 GAS]
Streptococcus_pyogenes	000335	GCF_005163705.1_ASM516370v1	NZ_CP035433.1	lcl|NZ_CP035433.1_prot_WP_101248354.1_943	Chromosome	none	1045967	1047619	VFG000959(gb|NP_269190) (fbp54) fibronectin-bing protein Fbp54 [FBPs (VF0243)] [Streptococcus pyogenes M1 GAS]
Streptococcus_pyogenes	000335	GCF_005163865.1_ASM516386v1	NZ_CP035434.1	lcl|NZ_CP035434.1_prot_WP_136075731.1_1058	Chromosome	none	1118883	1120535	VFG000959(gb|NP_269190) (fbp54) fibronectin-bing protein Fbp54 [FBPs (VF0243)] [Streptococcus pyogenes M1 GAS]
Streptococcus_pyogenes	000335	GCF_005164025.1_ASM516402v1	NZ_CP035436.1	lcl|NZ_CP035436.1_prot_WP_111676419.1_962	Chromosome	none	1034829	1036481	VFG000959(gb|NP_269190) (fbp54) fibronectin-bing protein Fbp54 [FBPs (VF0243)] [Streptococcus pyogenes M1 GAS]
Streptococcus_pyogenes	000335	GCF_005164305.1_ASM516430v1	NZ_CP035439.1	lcl|NZ_CP035439.1_prot_WP_129284059.1_775	Chromosome	none	806737	808389	VFG000959(gb|NP_269190) (fbp54) fibronectin-bing protein Fbp54 [FBPs (VF0243)] [Streptococcus pyogenes M1 GAS]
Streptococcus_pyogenes	000335	GCF_005164585.1_ASM516458v1	NZ_CP035441.1	lcl|NZ_CP035441.1_prot_WP_010922232.1_708	Chromosome	none	765913	767565	VFG000959(gb|NP_269190) (fbp54) fibronectin-bing protein Fbp54 [FBPs (VF0243)] [Streptococcus pyogenes M1 GAS]
Streptococcus_pyogenes	000335	GCF_005164705.1_ASM516470v1	NZ_CP035442.1	lcl|NZ_CP035442.1_prot_WP_014407524.1_740	Chromosome	none	773634	775286	VFG000959(gb|NP_269190) (fbp54) fibronectin-bing protein Fbp54 [FBPs (VF0243)] [Streptococcus pyogenes M1 GAS]
Streptococcus_pyogenes	000335	GCF_005164885.1_ASM516488v1	NZ_CP035444.1	lcl|NZ_CP035444.1_prot_WP_136021654.1_721	Chromosome	none	776216	777868	VFG000959(gb|NP_269190) (fbp54) fibronectin-bing protein Fbp54 [FBPs (VF0243)] [Streptococcus pyogenes M1 GAS]
Streptococcus_pyogenes	000335	GCF_005165045.1_ASM516504v1	NZ_CP035445.1	lcl|NZ_CP035445.1_prot_WP_030125975.1_682	Chromosome	none	739904	741556	VFG000959(gb|NP_269190) (fbp54) fibronectin-bing protein Fbp54 [FBPs (VF0243)] [Streptococcus pyogenes M1 GAS]
Streptococcus_pyogenes	000335	GCF_005165265.1_ASM516526v1	NZ_CP035453.1	lcl|NZ_CP035453.1_prot_WP_136264906.1_762	Chromosome	none	795614	797266	VFG000959(gb|NP_269190) (fbp54) fibronectin-bing protein Fbp54 [FBPs (VF0243)] [Streptococcus pyogenes M1 GAS]
Streptococcus_pyogenes	000335	GCF_005165385.1_ASM516538v1	NZ_CP035455.1	lcl|NZ_CP035455.1_prot_WP_136021793.1_1027	Chromosome	none	1069524	1071176	VFG000959(gb|NP_269190) (fbp54) fibronectin-bing protein Fbp54 [FBPs (VF0243)] [Streptococcus pyogenes M1 GAS]
Streptococcus_pyogenes	000335	GCF_005222545.1_ASM522254v1	NZ_CP035446.1	lcl|NZ_CP035446.1_prot_WP_136290504.1_914	Chromosome	none	998360	1000012	VFG000959(gb|NP_269190) (fbp54) fibronectin-bing protein Fbp54 [FBPs (VF0243)] [Streptococcus pyogenes M1 GAS]
Streptococcus_pyogenes	000335	GCF_006364235.1_ASM636423v1	NZ_CP040997.1	lcl|NZ_CP040997.1_prot_WP_010922232.1_1783	Chromosome	none	1842013	1843665	VFG000959(gb|NP_269190) (fbp54) fibronectin-bing protein Fbp54 [FBPs (VF0243)] [Streptococcus pyogenes M1 GAS]
Streptococcus_pyogenes	000335	GCF_006740645.1_ASM674064v2	NZ_AP019548.1	lcl|NZ_AP019548.1_prot_WP_010922232.1_682	Chromosome	none	741679	743331	VFG000959(gb|NP_269190) (fbp54) fibronectin-bing protein Fbp54 [FBPs (VF0243)] [Streptococcus pyogenes M1 GAS]
Streptococcus_pyogenes	000335	GCF_008694005.1_ASM869400v1	NZ_CP044093.1	lcl|NZ_CP044093.1_prot_WP_002989998.1_1713	Chromosome	none	1822099	1823751	VFG000959(gb|NP_269190) (fbp54) fibronectin-bing protein Fbp54 [FBPs (VF0243)] [Streptococcus pyogenes M1 GAS]
Streptococcus_pyogenes	000335	GCF_009664495.1_ASM966449v1	NZ_CP045930.1	lcl|NZ_CP045930.1_prot_WP_002991968.1_708	Chromosome	none	759394	761046	VFG000959(gb|NP_269190) (fbp54) fibronectin-bing protein Fbp54 [FBPs (VF0243)] [Streptococcus pyogenes M1 GAS]
Streptococcus_pyogenes	000335	GCF_009738475.1_ASM973847v1	NZ_CP036530.1	lcl|NZ_CP036530.1_prot_WP_002991968.1_710	Chromosome	none	754487	756139	VFG000959(gb|NP_269190) (fbp54) fibronectin-bing protein Fbp54 [FBPs (VF0243)] [Streptococcus pyogenes M1 GAS]
Streptococcus_pyogenes	000335	GCF_009738495.1_ASM973849v1	NZ_CP036531.1	lcl|NZ_CP036531.1_prot_WP_002991968.1_710	Chromosome	none	754564	756216	VFG000959(gb|NP_269190) (fbp54) fibronectin-bing protein Fbp54 [FBPs (VF0243)] [Streptococcus pyogenes M1 GAS]
Streptococcus_pyogenes	000335	GCF_009832845.1_ASM983284v1	NZ_CP047120.1	lcl|NZ_CP047120.1_prot_WP_010922232.1_1207	Chromosome	none	1263928	1265580	VFG000959(gb|NP_269190) (fbp54) fibronectin-bing protein Fbp54 [FBPs (VF0243)] [Streptococcus pyogenes M1 GAS]
Streptococcus_pyogenes	000335	GCF_011290565.1_ASM1129056v1	NZ_CP049799.1	lcl|NZ_CP049799.1_prot_WP_010922232.1_1168	Chromosome	none	1293056	1294708	VFG000959(gb|NP_269190) (fbp54) fibronectin-bing protein Fbp54 [FBPs (VF0243)] [Streptococcus pyogenes M1 GAS]
Streptococcus_pyogenes	000335	GCF_012572265.1_ASM1257226v1	NZ_CP043530.1	lcl|NZ_CP043530.1_prot_WP_010922232.1_709	Chromosome	none	766232	767884	VFG000959(gb|NP_269190) (fbp54) fibronectin-bing protein Fbp54 [FBPs (VF0243)] [Streptococcus pyogenes M1 GAS]
Streptococcus_pyogenes	000335	GCF_013306985.1_ASM1330698v1	NZ_CP051138.1	lcl|NZ_CP051138.1_prot_WP_021299312.1_951	Chromosome	none	1032997	1034649	VFG000959(gb|NP_269190) (fbp54) fibronectin-bing protein Fbp54 [FBPs (VF0243)] [Streptococcus pyogenes M1 GAS]
Streptococcus_pyogenes	000335	GCF_014191695.1_ASM1419169v1	NZ_AP023387.1	lcl|NZ_AP023387.1_prot_WP_011054400.1_1194	Chromosome	none	1188250	1189902	VFG005177(gb|NP_664456) (fbp54) fibronectin-bing protein FbaA [Fibronectin-binding proteins (CVF113)] [Streptococcus pyogenes MGAS315]
Streptococcus_pyogenes	000335	GCF_014191835.1_ASM1419183v1	NZ_AP023388.1	lcl|NZ_AP023388.1_prot_WP_002991968.1_1015	Chromosome	none	1092115	1093767	VFG000959(gb|NP_269190) (fbp54) fibronectin-bing protein Fbp54 [FBPs (VF0243)] [Streptococcus pyogenes M1 GAS]
Streptococcus_pyogenes	000335	GCF_014192005.1_ASM1419200v1	NZ_AP023389.1	lcl|NZ_AP023389.1_prot_WP_184004525.1_1018	Chromosome	none	1078407	1080059	VFG000959(gb|NP_269190) (fbp54) fibronectin-bing protein Fbp54 [FBPs (VF0243)] [Streptococcus pyogenes M1 GAS]
Streptococcus_pyogenes	000335	GCF_014192175.1_ASM1419217v1	NZ_AP023390.1	lcl|NZ_AP023390.1_prot_WP_002991968.1_709	Chromosome	none	759928	761580	VFG000959(gb|NP_269190) (fbp54) fibronectin-bing protein Fbp54 [FBPs (VF0243)] [Streptococcus pyogenes M1 GAS]
Streptococcus_pyogenes	000335	GCF_014218015.1_ASM1421801v1	NZ_CP041408.1	lcl|NZ_CP041408.1_prot_WP_047235325.1_976	Chromosome	none	997035	998687	VFG000959(gb|NP_269190) (fbp54) fibronectin-bing protein Fbp54 [FBPs (VF0243)] [Streptococcus pyogenes M1 GAS]
Streptococcus_pyogenes	000335	GCF_014495925.1_ASM1449592v1	NZ_CP061134.1	lcl|NZ_CP061134.1_prot_WP_021299312.1_756	Chromosome	none	797486	799138	VFG000959(gb|NP_269190) (fbp54) fibronectin-bing protein Fbp54 [FBPs (VF0243)] [Streptococcus pyogenes M1 GAS]
Streptococcus_pyogenes	000335	GCF_014495945.1_ASM1449594v1	NZ_CP061132.1	lcl|NZ_CP061132.1_prot_WP_021299312.1_950	Chromosome	none	1033065	1034717	VFG000959(gb|NP_269190) (fbp54) fibronectin-bing protein Fbp54 [FBPs (VF0243)] [Streptococcus pyogenes M1 GAS]
Streptococcus_pyogenes	000335	GCF_014495965.1_ASM1449596v1	NZ_CP061131.1	lcl|NZ_CP061131.1_prot_WP_021299312.1_859	Chromosome	none	867340	868992	VFG000959(gb|NP_269190) (fbp54) fibronectin-bing protein Fbp54 [FBPs (VF0243)] [Streptococcus pyogenes M1 GAS]
Streptococcus_pyogenes	000335	GCF_014495985.1_ASM1449598v1	NZ_CP061133.1	lcl|NZ_CP061133.1_prot_WP_021299312.1_754	Chromosome	none	790754	792406	VFG000959(gb|NP_269190) (fbp54) fibronectin-bing protein Fbp54 [FBPs (VF0243)] [Streptococcus pyogenes M1 GAS]
Streptococcus_pyogenes	000335	GCF_016126835.1_ASM1612683v1	NZ_CP065927.1	lcl|NZ_CP065927.1_prot_WP_111693152.1_1024	Chromosome	none	1100078	1101730	VFG000959(gb|NP_269190) (fbp54) fibronectin-bing protein Fbp54 [FBPs (VF0243)] [Streptococcus pyogenes M1 GAS]
Streptococcus_pyogenes	000335	GCF_016549335.1_ASM1654933v1	NZ_CP067008.1	lcl|NZ_CP067008.1_prot_WP_023077427.1_1064	Chromosome	none	1079643	1081295	VFG000959(gb|NP_269190) (fbp54) fibronectin-bing protein Fbp54 [FBPs (VF0243)] [Streptococcus pyogenes M1 GAS]
Streptococcus_pyogenes	000335	GCF_016549355.1_ASM1654935v1	NZ_CP067010.1	lcl|NZ_CP067010.1_prot_WP_023077427.1_793	Chromosome	none	807761	809413	VFG000959(gb|NP_269190) (fbp54) fibronectin-bing protein Fbp54 [FBPs (VF0243)] [Streptococcus pyogenes M1 GAS]
Streptococcus_pyogenes	000335	GCF_016549375.1_ASM1654937v1	NZ_CP067009.1	lcl|NZ_CP067009.1_prot_WP_023077427.1_1064	Chromosome	none	1079549	1081201	VFG000959(gb|NP_269190) (fbp54) fibronectin-bing protein Fbp54 [FBPs (VF0243)] [Streptococcus pyogenes M1 GAS]
Streptococcus_pyogenes	000335	GCF_017132795.1_ASM1713279v1	NZ_CP070994.1	lcl|NZ_CP070994.1_prot_WP_010922232.1_709	Chromosome	none	760017	761669	VFG000959(gb|NP_269190) (fbp54) fibronectin-bing protein Fbp54 [FBPs (VF0243)] [Streptococcus pyogenes M1 GAS]
Streptococcus_pyogenes	000335	GCF_017638465.1_ASM1763846v1	NZ_CP072112.1	lcl|NZ_CP072112.1_prot_WP_023611126.1_784	Chromosome	none	817376	819028	VFG000959(gb|NP_269190) (fbp54) fibronectin-bing protein Fbp54 [FBPs (VF0243)] [Streptococcus pyogenes M1 GAS]
Streptococcus_pyogenes	000335	GCF_018140985.1_ASM1814098v1	NZ_CP049187.1	lcl|NZ_CP049187.1_prot_WP_002989998.1_684	Chromosome	none	740082	741734	VFG000959(gb|NP_269190) (fbp54) fibronectin-bing protein Fbp54 [FBPs (VF0243)] [Streptococcus pyogenes M1 GAS]
Streptococcus_pyogenes	000335	GCF_019342845.1_ASM1934284v1	NZ_CP049685.1	lcl|NZ_CP049685.1_prot_WP_021299312.1_813	Chromosome	none	839624	841276	VFG000959(gb|NP_269190) (fbp54) fibronectin-bing protein Fbp54 [FBPs (VF0243)] [Streptococcus pyogenes M1 GAS]
Streptococcus_pyogenes	000335	GCF_019342865.1_ASM1934286v1	NZ_CP049686.1	lcl|NZ_CP049686.1_prot_WP_021299312.1_755	Chromosome	none	797739	799391	VFG000959(gb|NP_269190) (fbp54) fibronectin-bing protein Fbp54 [FBPs (VF0243)] [Streptococcus pyogenes M1 GAS]
Streptococcus_pyogenes	000335	GCF_019342885.1_ASM1934288v1	NZ_CP049687.1	lcl|NZ_CP049687.1_prot_WP_021299312.1_816	Chromosome	none	840096	841748	VFG000959(gb|NP_269190) (fbp54) fibronectin-bing protein Fbp54 [FBPs (VF0243)] [Streptococcus pyogenes M1 GAS]
Streptococcus_pyogenes	000335	GCF_019342905.1_ASM1934290v1	NZ_CP049688.1	lcl|NZ_CP049688.1_prot_WP_021299312.1_953	Chromosome	none	1033177	1034829	VFG000959(gb|NP_269190) (fbp54) fibronectin-bing protein Fbp54 [FBPs (VF0243)] [Streptococcus pyogenes M1 GAS]
Streptococcus_pyogenes	000335	GCF_019342925.1_ASM1934292v1	NZ_CP049689.1	lcl|NZ_CP049689.1_prot_WP_021299312.1_1015	Chromosome	none	1075182	1076834	VFG000959(gb|NP_269190) (fbp54) fibronectin-bing protein Fbp54 [FBPs (VF0243)] [Streptococcus pyogenes M1 GAS]
Streptococcus_pyogenes	000335	GCF_019342945.1_ASM1934294v1	NZ_CP049690.1	lcl|NZ_CP049690.1_prot_WP_021299312.1_813	Chromosome	none	840340	841992	VFG000959(gb|NP_269190) (fbp54) fibronectin-bing protein Fbp54 [FBPs (VF0243)] [Streptococcus pyogenes M1 GAS]
Streptococcus_pyogenes	000335	GCF_019342965.1_ASM1934296v1	NZ_CP049691.1	lcl|NZ_CP049691.1_prot_WP_021299312.1_756	Chromosome	none	797708	799360	VFG000959(gb|NP_269190) (fbp54) fibronectin-bing protein Fbp54 [FBPs (VF0243)] [Streptococcus pyogenes M1 GAS]
Streptococcus_pyogenes	000335	GCF_019342985.1_ASM1934298v1	NZ_CP049692.1	lcl|NZ_CP049692.1_prot_WP_021299312.1_833	Chromosome	none	847337	848989	VFG000959(gb|NP_269190) (fbp54) fibronectin-bing protein Fbp54 [FBPs (VF0243)] [Streptococcus pyogenes M1 GAS]
Streptococcus_pyogenes	000335	GCF_019343005.1_ASM1934300v1	NZ_CP049693.1	lcl|NZ_CP049693.1_prot_WP_021299312.1_953	Chromosome	none	1033364	1035016	VFG000959(gb|NP_269190) (fbp54) fibronectin-bing protein Fbp54 [FBPs (VF0243)] [Streptococcus pyogenes M1 GAS]
Streptococcus_pyogenes	000335	GCF_019343025.1_ASM1934302v1	NZ_CP049694.1	lcl|NZ_CP049694.1_prot_WP_021299312.1_813	Chromosome	none	840308	841960	VFG000959(gb|NP_269190) (fbp54) fibronectin-bing protein Fbp54 [FBPs (VF0243)] [Streptococcus pyogenes M1 GAS]
Streptococcus_pyogenes	000335	GCF_019343045.1_ASM1934304v1	NZ_CP049695.1	lcl|NZ_CP049695.1_prot_WP_021299312.1_952	Chromosome	none	1033536	1035188	VFG000959(gb|NP_269190) (fbp54) fibronectin-bing protein Fbp54 [FBPs (VF0243)] [Streptococcus pyogenes M1 GAS]
Streptococcus_pyogenes	000335	GCF_019343065.1_ASM1934306v1	NZ_CP049696.1	lcl|NZ_CP049696.1_prot_WP_021299312.1_952	Chromosome	none	1033604	1035256	VFG000959(gb|NP_269190) (fbp54) fibronectin-bing protein Fbp54 [FBPs (VF0243)] [Streptococcus pyogenes M1 GAS]
Streptococcus_pyogenes	000335	GCF_019343085.1_ASM1934308v1	NZ_CP049697.1	lcl|NZ_CP049697.1_prot_WP_021299312.1_954	Chromosome	none	1033177	1034829	VFG000959(gb|NP_269190) (fbp54) fibronectin-bing protein Fbp54 [FBPs (VF0243)] [Streptococcus pyogenes M1 GAS]
Streptococcus_pyogenes	000335	GCF_019448315.1_ASM1944831v1	NZ_CP055246.1	lcl|NZ_CP055246.1_prot_WP_021299312.1_756	Chromosome	none	790987	792639	VFG000959(gb|NP_269190) (fbp54) fibronectin-bing protein Fbp54 [FBPs (VF0243)] [Streptococcus pyogenes M1 GAS]
Streptococcus_pyogenes	000335	GCF_900474455.1_42017_D01	NZ_LS483298.1	lcl|NZ_LS483298.1_prot_WP_002991968.1_1145	Chromosome	none	1165985	1167637	VFG000959(gb|NP_269190) (fbp54) fibronectin-bing protein Fbp54 [FBPs (VF0243)] [Streptococcus pyogenes M1 GAS]
Streptococcus_pyogenes	000335	GCF_900474645.1_41767_A01	NZ_LS483307.1	lcl|NZ_LS483307.1_prot_WP_111677208.1_743	Chromosome	none	782279	783931	VFG000959(gb|NP_269190) (fbp54) fibronectin-bing protein Fbp54 [FBPs (VF0243)] [Streptococcus pyogenes M1 GAS]
Streptococcus_pyogenes	000335	GCF_900474745.1_41800_E02	NZ_LS483315.1	lcl|NZ_LS483315.1_prot_WP_111704667.1_945	Chromosome	none	1022212	1023864	VFG000959(gb|NP_269190) (fbp54) fibronectin-bing protein Fbp54 [FBPs (VF0243)] [Streptococcus pyogenes M1 GAS]
Streptococcus_pyogenes	000335	GCF_900474765.1_41800_G01	NZ_LS483321.1	lcl|NZ_LS483321.1_prot_WP_030125975.1_1016	Chromosome	none	1073640	1075292	VFG000959(gb|NP_269190) (fbp54) fibronectin-bing protein Fbp54 [FBPs (VF0243)] [Streptococcus pyogenes M1 GAS]
Streptococcus_pyogenes	000335	GCF_900474775.1_41800_G02	NZ_LS483322.1	lcl|NZ_LS483322.1_prot_WP_002991968.1_914	Chromosome	none	994475	996127	VFG000959(gb|NP_269190) (fbp54) fibronectin-bing protein Fbp54 [FBPs (VF0243)] [Streptococcus pyogenes M1 GAS]
Streptococcus_pyogenes	000335	GCF_900474795.1_41767_B01	NZ_LS483320.1	lcl|NZ_LS483320.1_prot_WP_111677208.1_743	Chromosome	none	782017	783669	VFG000959(gb|NP_269190) (fbp54) fibronectin-bing protein Fbp54 [FBPs (VF0243)] [Streptococcus pyogenes M1 GAS]
Streptococcus_pyogenes	000335	GCF_900474815.1_41800_F01	NZ_LS483323.1	lcl|NZ_LS483323.1_prot_WP_002989998.1_886	Chromosome	none	983138	984790	VFG000959(gb|NP_269190) (fbp54) fibronectin-bing protein Fbp54 [FBPs (VF0243)] [Streptococcus pyogenes M1 GAS]
Streptococcus_pyogenes	000335	GCF_900474825.1_41800_B02	NZ_LS483326.1	lcl|NZ_LS483326.1_prot_WP_111681088.1_513	Chromosome	none	545761	547413	VFG000959(gb|NP_269190) (fbp54) fibronectin-bing protein Fbp54 [FBPs (VF0243)] [Streptococcus pyogenes M1 GAS]
Streptococcus_pyogenes	000335	GCF_900474835.1_41800_H02	NZ_LS483327.1	lcl|NZ_LS483327.1_prot_WP_111702844.1_689	Chromosome	none	733774	735426	VFG000959(gb|NP_269190) (fbp54) fibronectin-bing protein Fbp54 [FBPs (VF0243)] [Streptococcus pyogenes M1 GAS]
Streptococcus_pyogenes	000335	GCF_900474845.1_41906_C02	NZ_LS483331.1	lcl|NZ_LS483331.1_prot_WP_023612033.1_705	Chromosome	none	768588	770240	VFG000959(gb|NP_269190) (fbp54) fibronectin-bing protein Fbp54 [FBPs (VF0243)] [Streptococcus pyogenes M1 GAS]
Streptococcus_pyogenes	000335	GCF_900474855.1_41825_E01	NZ_LS483330.1	lcl|NZ_LS483330.1_prot_WP_002991968.1_1056	Chromosome	none	1098818	1100470	VFG000959(gb|NP_269190) (fbp54) fibronectin-bing protein Fbp54 [FBPs (VF0243)] [Streptococcus pyogenes M1 GAS]
Streptococcus_pyogenes	000335	GCF_900474865.1_41906_D02	NZ_LS483329.1	lcl|NZ_LS483329.1_prot_WP_111711405.1_806	Chromosome	none	856778	858430	VFG000959(gb|NP_269190) (fbp54) fibronectin-bing protein Fbp54 [FBPs (VF0243)] [Streptococcus pyogenes M1 GAS]
Streptococcus_pyogenes	000335	GCF_900474885.1_41851_E01	NZ_LS483336.1	lcl|NZ_LS483336.1_prot_WP_023611126.1_688	Chromosome	none	748345	749997	VFG000959(gb|NP_269190) (fbp54) fibronectin-bing protein Fbp54 [FBPs (VF0243)] [Streptococcus pyogenes M1 GAS]
Streptococcus_pyogenes	000335	GCF_900474895.1_42042_C02	NZ_LS483332.1	lcl|NZ_LS483332.1_prot_WP_038432929.1_699	Chromosome	none	743374	745026	VFG000959(gb|NP_269190) (fbp54) fibronectin-bing protein Fbp54 [FBPs (VF0243)] [Streptococcus pyogenes M1 GAS]
Streptococcus_pyogenes	000335	GCF_900474915.1_41851_G01	NZ_LS483333.1	lcl|NZ_LS483333.1_prot_WP_111713815.1_983	Chromosome	none	1043597	1045249	VFG000959(gb|NP_269190) (fbp54) fibronectin-bing protein Fbp54 [FBPs (VF0243)] [Streptococcus pyogenes M1 GAS]
Streptococcus_pyogenes	000335	GCF_900474925.1_41885_G01	NZ_LS483334.1	lcl|NZ_LS483334.1_prot_WP_111676419.1_911	Chromosome	none	1008504	1010156	VFG000959(gb|NP_269190) (fbp54) fibronectin-bing protein Fbp54 [FBPs (VF0243)] [Streptococcus pyogenes M1 GAS]
Streptococcus_pyogenes	000335	GCF_900474935.1_41851_F01	NZ_LS483337.1	lcl|NZ_LS483337.1_prot_WP_111674897.1_736	Chromosome	none	780077	781729	VFG000959(gb|NP_269190) (fbp54) fibronectin-bing protein Fbp54 [FBPs (VF0243)] [Streptococcus pyogenes M1 GAS]
Streptococcus_pyogenes	000335	GCF_900474945.1_42017_E01	NZ_LS483521.1	lcl|NZ_LS483521.1_prot_WP_111693152.1_681	Chromosome	none	745260	746912	VFG000959(gb|NP_269190) (fbp54) fibronectin-bing protein Fbp54 [FBPs (VF0243)] [Streptococcus pyogenes M1 GAS]
Streptococcus_pyogenes	000335	GCF_900474955.1_41800_H01	NZ_LS483335.1	lcl|NZ_LS483335.1_prot_WP_111677208.1_743	Chromosome	none	782278	783930	VFG000959(gb|NP_269190) (fbp54) fibronectin-bing protein Fbp54 [FBPs (VF0243)] [Streptococcus pyogenes M1 GAS]
Streptococcus_pyogenes	000335	GCF_900474965.1_41825_D01	NZ_LS483345.1	lcl|NZ_LS483345.1_prot_WP_047235843.1_895	Chromosome	none	993442	995094	VFG000959(gb|NP_269190) (fbp54) fibronectin-bing protein Fbp54 [FBPs (VF0243)] [Streptococcus pyogenes M1 GAS]
Streptococcus_pyogenes	000335	GCF_900474975.1_41906_B02	NZ_LS483352.1	lcl|NZ_LS483352.1_prot_WP_111685727.1_772	Chromosome	none	793513	795225	VFG000959(gb|NP_269190) (fbp54) fibronectin-bing protein Fbp54 [FBPs (VF0243)] [Streptococcus pyogenes M1 GAS]
Streptococcus_pyogenes	000335	GCF_900474995.1_41906_H01	NZ_LS483344.1	lcl|NZ_LS483344.1_prot_WP_111677208.1_705	Chromosome	none	724700	726352	VFG000959(gb|NP_269190) (fbp54) fibronectin-bing protein Fbp54 [FBPs (VF0243)] [Streptococcus pyogenes M1 GAS]
Streptococcus_pyogenes	000335	GCF_900475005.1_41906_F02	NZ_LS483340.1	lcl|NZ_LS483340.1_prot_WP_047235843.1_946	Chromosome	none	1023693	1025345	VFG000959(gb|NP_269190) (fbp54) fibronectin-bing protein Fbp54 [FBPs (VF0243)] [Streptococcus pyogenes M1 GAS]
Streptococcus_pyogenes	000335	GCF_900475035.1_41965_F01	NZ_LS483338.1	lcl|NZ_LS483338.1_prot_WP_002991968.1_955	Chromosome	none	1016937	1018589	VFG000959(gb|NP_269190) (fbp54) fibronectin-bing protein Fbp54 [FBPs (VF0243)] [Streptococcus pyogenes M1 GAS]
Streptococcus_pyogenes	000335	GCF_900475075.1_42290_F02	NZ_LS483351.1	lcl|NZ_LS483351.1_prot_WP_002991968.1_841	Chromosome	none	835482	837134	VFG000959(gb|NP_269190) (fbp54) fibronectin-bing protein Fbp54 [FBPs (VF0243)] [Streptococcus pyogenes M1 GAS]
Streptococcus_pyogenes	000335	GCF_900475085.1_42206_C01	NZ_LS483347.1	lcl|NZ_LS483347.1_prot_WP_014407524.1_1127	Chromosome	none	1153518	1155170	VFG000959(gb|NP_269190) (fbp54) fibronectin-bing protein Fbp54 [FBPs (VF0243)] [Streptococcus pyogenes M1 GAS]
Streptococcus_pyogenes	000335	GCF_900475105.1_41975_C01	NZ_LS483353.1	lcl|NZ_LS483353.1_prot_WP_038433466.1_825	Chromosome	none	853741	855393	VFG000959(gb|NP_269190) (fbp54) fibronectin-bing protein Fbp54 [FBPs (VF0243)] [Streptococcus pyogenes M1 GAS]
Streptococcus_pyogenes	000335	GCF_900475115.1_42197_A01	NZ_LS483357.1	lcl|NZ_LS483357.1_prot_WP_021299312.1_952	Chromosome	none	1033210	1034862	VFG000959(gb|NP_269190) (fbp54) fibronectin-bing protein Fbp54 [FBPs (VF0243)] [Streptococcus pyogenes M1 GAS]
Streptococcus_pyogenes	000335	GCF_900475135.1_41906_H02	NZ_LS483355.1	lcl|NZ_LS483355.1_prot_WP_002991968.1_678	Chromosome	none	733799	735451	VFG000959(gb|NP_269190) (fbp54) fibronectin-bing protein Fbp54 [FBPs (VF0243)] [Streptococcus pyogenes M1 GAS]
Streptococcus_pyogenes	000335	GCF_900475155.1_41975_A01	NZ_LS483359.1	lcl|NZ_LS483359.1_prot_WP_030125975.1_709	Chromosome	none	762604	764256	VFG000959(gb|NP_269190) (fbp54) fibronectin-bing protein Fbp54 [FBPs (VF0243)] [Streptococcus pyogenes M1 GAS]
Streptococcus_pyogenes	000335	GCF_900475165.1_42731_D01	NZ_LS483356.1	lcl|NZ_LS483356.1_prot_WP_111713234.1_798	Chromosome	none	819635	821287	VFG000959(gb|NP_269190) (fbp54) fibronectin-bing protein Fbp54 [FBPs (VF0243)] [Streptococcus pyogenes M1 GAS]
Streptococcus_pyogenes	000335	GCF_900475175.1_42912_A02	NZ_LS483360.1	lcl|NZ_LS483360.1_prot_WP_014407524.1_956	Chromosome	none	1038443	1040095	VFG000959(gb|NP_269190) (fbp54) fibronectin-bing protein Fbp54 [FBPs (VF0243)] [Streptococcus pyogenes M1 GAS]
Streptococcus_pyogenes	000335	GCF_900475335.1_42912_D01	NZ_LS483520.1	lcl|NZ_LS483520.1_prot_WP_021775279.1_732	Chromosome	none	765061	766713	VFG000959(gb|NP_269190) (fbp54) fibronectin-bing protein Fbp54 [FBPs (VF0243)] [Streptococcus pyogenes M1 GAS]
Streptococcus_pyogenes	000335	GCF_900475425.1_43908_F01	NZ_LS483379.1	lcl|NZ_LS483379.1_prot_WP_023609859.1_711	Chromosome	none	749937	751589	VFG000959(gb|NP_269190) (fbp54) fibronectin-bing protein Fbp54 [FBPs (VF0243)] [Streptococcus pyogenes M1 GAS]
Streptococcus_pyogenes	000335	GCF_900475455.1_44451_G01	NZ_LS483389.1	lcl|NZ_LS483389.1_prot_WP_038434051.1_1065	Chromosome	none	1105561	1107213	VFG000959(gb|NP_269190) (fbp54) fibronectin-bing protein Fbp54 [FBPs (VF0243)] [Streptococcus pyogenes M1 GAS]
Streptococcus_pyogenes	000335	GCF_900475465.1_42969_C01	NZ_LS483522.1	lcl|NZ_LS483522.1_prot_WP_002991968.1_963	Chromosome	none	1021055	1022707	VFG000959(gb|NP_269190) (fbp54) fibronectin-bing protein Fbp54 [FBPs (VF0243)] [Streptococcus pyogenes M1 GAS]
Streptococcus_pyogenes	000335	GCF_900475475.1_44503_G02	NZ_LS483382.1	lcl|NZ_LS483382.1_prot_WP_014407524.1_801	Chromosome	none	822831	824483	VFG000959(gb|NP_269190) (fbp54) fibronectin-bing protein Fbp54 [FBPs (VF0243)] [Streptococcus pyogenes M1 GAS]
Streptococcus_pyogenes	000335	GCF_900475485.1_42969_E01	NZ_LS483391.1	lcl|NZ_LS483391.1_prot_WP_011017703.1_761	Chromosome	none	783585	785237	VFG000959(gb|NP_269190) (fbp54) fibronectin-bing protein Fbp54 [FBPs (VF0243)] [Streptococcus pyogenes M1 GAS]
Streptococcus_pyogenes	000335	GCF_900475495.1_44626_H01	NZ_LS483386.1	lcl|NZ_LS483386.1_prot_WP_023612033.1_752	Chromosome	none	798707	800359	VFG000959(gb|NP_269190) (fbp54) fibronectin-bing protein Fbp54 [FBPs (VF0243)] [Streptococcus pyogenes M1 GAS]
Streptococcus_pyogenes	000335	GCF_900475525.1_44738_D02	NZ_LS483384.1	lcl|NZ_LS483384.1_prot_WP_111705087.1_915	Chromosome	none	998010	999662	VFG000959(gb|NP_269190) (fbp54) fibronectin-bing protein Fbp54 [FBPs (VF0243)] [Streptococcus pyogenes M1 GAS]
Streptococcus_pyogenes	000335	GCF_900475565.1_42912_A01	NZ_LS483394.1	lcl|NZ_LS483394.1_prot_WP_111694779.1_680	Chromosome	none	736133	737785	VFG000959(gb|NP_269190) (fbp54) fibronectin-bing protein Fbp54 [FBPs (VF0243)] [Streptococcus pyogenes M1 GAS]
Streptococcus_pyogenes	000335	GCF_900475615.1_44451_E01	NZ_LS483399.1	lcl|NZ_LS483399.1_prot_WP_111702029.1_680	Chromosome	none	719580	721232	VFG000959(gb|NP_269190) (fbp54) fibronectin-bing protein Fbp54 [FBPs (VF0243)] [Streptococcus pyogenes M1 GAS]
Streptococcus_pyogenes	000335	GCF_900475645.1_44927_B01	NZ_LS483401.1	lcl|NZ_LS483401.1_prot_WP_002989998.1_736	Chromosome	none	779577	781229	VFG000959(gb|NP_269190) (fbp54) fibronectin-bing protein Fbp54 [FBPs (VF0243)] [Streptococcus pyogenes M1 GAS]
Streptococcus_pyogenes	000335	GCF_900475705.1_44858_B01	NZ_LS483407.1	lcl|NZ_LS483407.1_prot_WP_002991968.1_699	Chromosome	none	744638	746290	VFG000959(gb|NP_269190) (fbp54) fibronectin-bing protein Fbp54 [FBPs (VF0243)] [Streptococcus pyogenes M1 GAS]
Streptococcus_pyogenes	000335	GCF_900475765.1_46931_G01	NZ_LS483414.1	lcl|NZ_LS483414.1_prot_WP_030127490.1_1060	Chromosome	none	1121508	1123160	VFG000959(gb|NP_269190) (fbp54) fibronectin-bing protein Fbp54 [FBPs (VF0243)] [Streptococcus pyogenes M1 GAS]
Streptococcus_pyogenes	000335	GCF_900475785.1_46514_A03	NZ_LS483421.1	lcl|NZ_LS483421.1_prot_WP_014407524.1_943	Chromosome	none	1027703	1029355	VFG000959(gb|NP_269190) (fbp54) fibronectin-bing protein Fbp54 [FBPs (VF0243)] [Streptococcus pyogenes M1 GAS]
Streptococcus_pyogenes	000335	GCF_900475795.1_46514_A02	NZ_LS483415.1	lcl|NZ_LS483415.1_prot_WP_111705586.1_698	Chromosome	none	746056	747708	VFG000959(gb|NP_269190) (fbp54) fibronectin-bing protein Fbp54 [FBPs (VF0243)] [Streptococcus pyogenes M1 GAS]
Streptococcus_pyogenes	000335	GCF_900475865.1_46338_A02	NZ_LS483420.1	lcl|NZ_LS483420.1_prot_WP_111684943.1_958	Chromosome	none	1031117	1032769	VFG000959(gb|NP_269190) (fbp54) fibronectin-bing protein Fbp54 [FBPs (VF0243)] [Streptococcus pyogenes M1 GAS]
Streptococcus_pyogenes	000335	GCF_900475875.1_47297_B01	NZ_LS483425.1	lcl|NZ_LS483425.1_prot_WP_030125975.1_956	Chromosome	none	1059823	1061475	VFG000959(gb|NP_269190) (fbp54) fibronectin-bing protein Fbp54 [FBPs (VF0243)] [Streptococcus pyogenes M1 GAS]
Streptococcus_pyogenes	000335	GCF_900475925.1_46514_A01	NZ_LS483430.1	lcl|NZ_LS483430.1_prot_WP_011054400.1_672	Chromosome	none	723517	725169	VFG005177(gb|NP_664456) (fbp54) fibronectin-bing protein FbaA [Fibronectin-binding proteins (CVF113)] [Streptococcus pyogenes MGAS315]
Streptococcus_pyogenes	000335	GCF_900475955.1_45889_E01	NZ_LS483432.1	lcl|NZ_LS483432.1_prot_WP_002991968.1_775	Chromosome	none	805120	806772	VFG000959(gb|NP_269190) (fbp54) fibronectin-bing protein Fbp54 [FBPs (VF0243)] [Streptococcus pyogenes M1 GAS]
Streptococcus_pyogenes	000335	GCF_900475985.1_47297_C01	NZ_LS483437.1	lcl|NZ_LS483437.1_prot_WP_076639624.1_794	Chromosome	none	808866	810518	VFG000959(gb|NP_269190) (fbp54) fibronectin-bing protein Fbp54 [FBPs (VF0243)] [Streptococcus pyogenes M1 GAS]
Streptococcus_pyogenes	000335	GCF_900476015.1_50279_C02	NZ_LS483442.1	lcl|NZ_LS483442.1_prot_WP_010922232.1_1010	Chromosome	none	1061199	1062851	VFG000959(gb|NP_269190) (fbp54) fibronectin-bing protein Fbp54 [FBPs (VF0243)] [Streptococcus pyogenes M1 GAS]
Streptococcus_pyogenes	000335	GCF_900608505.1_Chr_1	NZ_LR031521.1	lcl|NZ_LR031521.1_prot_WP_010922232.1_736	Chromosome	none	783034	784686	VFG000959(gb|NP_269190) (fbp54) fibronectin-bing protein Fbp54 [FBPs (VF0243)] [Streptococcus pyogenes M1 GAS]
Streptococcus_pyogenes	000335	GCF_900619585.1_5448	NZ_LR130236.1	lcl|NZ_LR130236.1_prot_WP_010922232.1_708	Chromosome	none	759901	761553	VFG000959(gb|NP_269190) (fbp54) fibronectin-bing protein Fbp54 [FBPs (VF0243)] [Streptococcus pyogenes M1 GAS]
Streptococcus_pyogenes	000335	GCF_900619595.1_SP444	NZ_LR130237.1	lcl|NZ_LR130237.1_prot_WP_021299312.1_752	Chromosome	none	796989	798641	VFG000959(gb|NP_269190) (fbp54) fibronectin-bing protein Fbp54 [FBPs (VF0243)] [Streptococcus pyogenes M1 GAS]
Streptococcus_pyogenes	000335	GCF_900619605.1_HKU419	NZ_LR130238.1	lcl|NZ_LR130238.1_prot_WP_010922232.1_708	Chromosome	none	765951	767603	VFG000959(gb|NP_269190) (fbp54) fibronectin-bing protein Fbp54 [FBPs (VF0243)] [Streptococcus pyogenes M1 GAS]
Streptococcus_pyogenes	000335	GCF_900619615.1_PS003	NZ_LR130239.1	lcl|NZ_LR130239.1_prot_WP_023612033.1_749	Chromosome	none	794423	796075	VFG000959(gb|NP_269190) (fbp54) fibronectin-bing protein Fbp54 [FBPs (VF0243)] [Streptococcus pyogenes M1 GAS]
Streptococcus_pyogenes	000335	GCF_900619625.1_PS006	NZ_LR130240.1	lcl|NZ_LR130240.1_prot_WP_002991968.1_1015	Chromosome	none	1093367	1095019	VFG000959(gb|NP_269190) (fbp54) fibronectin-bing protein Fbp54 [FBPs (VF0243)] [Streptococcus pyogenes M1 GAS]
Streptococcus_pyogenes	000335	GCF_900636485.1_42290_G02	NZ_LR134284.1	lcl|NZ_LR134284.1_prot_WP_126405140.1_1040	Chromosome	none	1088400	1090052	VFG000959(gb|NP_269190) (fbp54) fibronectin-bing protein Fbp54 [FBPs (VF0243)] [Streptococcus pyogenes M1 GAS]
Streptococcus_pyogenes	000335	GCF_900636725.1_43908_B01	NZ_LR134314.1	lcl|NZ_LR134314.1_prot_WP_021340474.1_208	Chromosome	none	216442	218094	VFG000959(gb|NP_269190) (fbp54) fibronectin-bing protein Fbp54 [FBPs (VF0243)] [Streptococcus pyogenes M1 GAS]
Streptococcus_pyogenes	000335	GCF_901472475.1_35891_A01	NZ_LR590466.1	lcl|NZ_LR590466.1_prot_WP_023077427.1_1005	Chromosome	none	1065768	1067420	VFG000959(gb|NP_269190) (fbp54) fibronectin-bing protein Fbp54 [FBPs (VF0243)] [Streptococcus pyogenes M1 GAS]
Streptococcus_pyogenes	000335	GCF_901482645.1_42017_F01	NZ_LR590483.1	lcl|NZ_LR590483.1_prot_WP_014407524.1_758	Chromosome	none	794515	796167	VFG000959(gb|NP_269190) (fbp54) fibronectin-bing protein Fbp54 [FBPs (VF0243)] [Streptococcus pyogenes M1 GAS]
Streptococcus_pyogenes	000349	GCF_000006785.2_ASM678v2	NC_002737.2	lcl|NC_002737.2_prot_WP_010922751.1_1668	Chromosome	none	1762632	1764191	gi|21911331|ref|NP_665599.1| hypothetical protein SpyM3_1795 [Streptococcus pyogenes MGAS315]
Streptococcus_pyogenes	000349	GCF_000007285.1_ASM728v1	NC_003485.1	lcl|NC_003485.1_prot_WP_002992833.1_1788	Chromosome	none	1819078	1820637	gi|21911331|ref|NP_665599.1| hypothetical protein SpyM3_1795 [Streptococcus pyogenes MGAS315]
Streptococcus_pyogenes	000349	GCF_000007425.1_ASM742v1	NC_004070.1	lcl|NC_004070.1_prot_WP_011055088.1_1782	Chromosome	none	1825408	1826967	gi|21911331|ref|NP_665599.1| hypothetical protein SpyM3_1795 [Streptococcus pyogenes MGAS315]
Streptococcus_pyogenes	000349	GCF_000009385.1_ASM938v1	NC_009332.1	lcl|NC_009332.1_prot_WP_002992833.1_1688	Chromosome	none	1752857	1754416	gi|21911331|ref|NP_665599.1| hypothetical protein SpyM3_1795 [Streptococcus pyogenes MGAS315]
Streptococcus_pyogenes	000349	GCF_000011285.1_ASM1128v1	NC_004606.1	lcl|NC_004606.1_prot_WP_011055088.1_1782	Chromosome	none	1819193	1820752	gi|21911331|ref|NP_665599.1| hypothetical protein SpyM3_1795 [Streptococcus pyogenes MGAS315]
Streptococcus_pyogenes	000349	GCF_000011665.1_ASM1166v1	NC_006086.1	lcl|NC_006086.1_prot_WP_011185060.1_1719	Chromosome	none	1809255	1810814	gi|21911331|ref|NP_665599.1| hypothetical protein SpyM3_1795 [Streptococcus pyogenes MGAS315]
Streptococcus_pyogenes	000349	GCF_000011765.3_ASM1176v2	NC_007297.2	lcl|NC_007297.2_prot_WP_010922751.1_1674	Chromosome	none	1762290	1763849	gi|21911331|ref|NP_665599.1| hypothetical protein SpyM3_1795 [Streptococcus pyogenes MGAS315]
Streptococcus_pyogenes	000349	GCF_000012165.2_ASM1216v2	NC_007296.2	lcl|NC_007296.2_prot_WP_011285264.1_1690	Chromosome	none	1796503	1798062	gi|21911331|ref|NP_665599.1| hypothetical protein SpyM3_1795 [Streptococcus pyogenes MGAS315]
Streptococcus_pyogenes	000349	GCF_000013485.1_ASM1348v1	NC_008021.1	lcl|NC_008021.1_prot_WP_002991352.1_1659	Chromosome	none	1761581	1763140	gi|21911331|ref|NP_665599.1| hypothetical protein SpyM3_1795 [Streptococcus pyogenes MGAS315]
Streptococcus_pyogenes	000349	GCF_000013505.1_ASM1350v1	NC_008022.1	lcl|NC_008022.1_prot_WP_020837839.1_1724	Chromosome	none	1823577	1825136	gi|21911331|ref|NP_665599.1| hypothetical protein SpyM3_1795 [Streptococcus pyogenes MGAS315]
Streptococcus_pyogenes	000349	GCF_000013545.1_ASM1354v1	NC_008024.1	lcl|NC_008024.1_prot_WP_011055088.1_1755	Chromosome	none	1852046	1853605	gi|21911331|ref|NP_665599.1| hypothetical protein SpyM3_1795 [Streptococcus pyogenes MGAS315]
Streptococcus_pyogenes	000349	GCF_000018125.1_ASM1812v1	NC_011375.1	lcl|NC_011375.1_prot_WP_009880788.1_1637	Chromosome	none	1740628	1742187	gi|21911331|ref|NP_665599.1| hypothetical protein SpyM3_1795 [Streptococcus pyogenes MGAS315]
Streptococcus_pyogenes	000349	GCF_000167435.2_ASM16743v2	NZ_CP077685.1	lcl|NZ_CP077685.1_prot_WP_009880788.1_1565	Chromosome	none	1687378	1688937	gi|21911331|ref|NP_665599.1| hypothetical protein SpyM3_1795 [Streptococcus pyogenes MGAS315]
Streptococcus_pyogenes	000349	GCF_000230295.1_ASM23029v1	NC_017596.1	lcl|NC_017596.1_prot_WP_002992833.1_1645	Chromosome	none	1735950	1737509	gi|21911331|ref|NP_665599.1| hypothetical protein SpyM3_1795 [Streptococcus pyogenes MGAS315]
Streptococcus_pyogenes	000349	GCF_000250905.1_ASM25090v1	NC_017040.1	lcl|NC_017040.1_prot_WP_014407931.1_1499	Chromosome	none	1650448	1652007	gi|21911331|ref|NP_665599.1| hypothetical protein SpyM3_1795 [Streptococcus pyogenes MGAS315]
Streptococcus_pyogenes	000349	GCF_000250925.1_ASM25092v1	NC_017053.1	lcl|NC_017053.1_prot_WP_014411908.1_1558	Chromosome	none	1692410	1693969	gi|21911331|ref|NP_665599.1| hypothetical protein SpyM3_1795 [Streptococcus pyogenes MGAS315]
Streptococcus_pyogenes	000349	GCF_000307535.1_ASM30753v1	NC_018936.1	lcl|NC_018936.1_prot_WP_010922751.1_1673	Chromosome	none	1760928	1762487	gi|21911331|ref|NP_665599.1| hypothetical protein SpyM3_1795 [Streptococcus pyogenes MGAS315]
Streptococcus_pyogenes	000349	GCF_000349925.2_ASM34992v2	NC_020540.2	lcl|NC_020540.2_prot_WP_010922751.1_1672	Chromosome	none	1754856	1756415	gi|21911331|ref|NP_665599.1| hypothetical protein SpyM3_1795 [Streptococcus pyogenes MGAS315]
Streptococcus_pyogenes	000349	GCF_000422045.1_ASM42204v1	NC_021807.1	lcl|NC_021807.1_prot_WP_020837839.1_1672	Chromosome	none	1743219	1744778	gi|21911331|ref|NP_665599.1| hypothetical protein SpyM3_1795 [Streptococcus pyogenes MGAS315]
Streptococcus_pyogenes	000349	GCF_000732425.1_ASM73242v1	NZ_CP007041.1	lcl|NZ_CP007041.1_prot_WP_011055088.1_1780	Chromosome	none	1817010	1818569	gi|21911331|ref|NP_665599.1| hypothetical protein SpyM3_1795 [Streptococcus pyogenes MGAS315]
Streptococcus_pyogenes	000349	GCF_000743015.1_ASM74301v1	NZ_CP008926.1	lcl|NZ_CP008926.1_prot_WP_002992833.1_892	Chromosome	none	913428	914987	gi|21911331|ref|NP_665599.1| hypothetical protein SpyM3_1795 [Streptococcus pyogenes MGAS315]
Streptococcus_pyogenes	000349	GCF_000756485.1_ASM75648v1	NZ_CP008695.1	lcl|NZ_CP008695.1_prot_WP_002992833.1_1761	Chromosome	none	1801764	1803323	gi|21911331|ref|NP_665599.1| hypothetical protein SpyM3_1795 [Streptococcus pyogenes MGAS315]
Streptococcus_pyogenes	000349	GCF_000767505.1_ASM76750v1	NZ_CP007240.1	lcl|NZ_CP007240.1_prot_WP_002992833.1_1487	Chromosome	none	1616577	1618136	gi|21911331|ref|NP_665599.1| hypothetical protein SpyM3_1795 [Streptococcus pyogenes MGAS315]
Streptococcus_pyogenes	000349	GCF_000772185.1_ASM77218v1	NZ_CP009612.1	lcl|NZ_CP009612.1_prot_WP_002991352.1_1781	Chromosome	none	1869653	1871212	gi|21911331|ref|NP_665599.1| hypothetical protein SpyM3_1795 [Streptococcus pyogenes MGAS315]
Streptococcus_pyogenes	000349	GCF_000772245.1_ASM77224v1	NZ_CP007241.1	lcl|NZ_CP007241.1_prot_WP_030126183.1_1588	Chromosome	none	1719866	1721425	gi|21911331|ref|NP_665599.1| hypothetical protein SpyM3_1795 [Streptococcus pyogenes MGAS315]
Streptococcus_pyogenes	000349	GCF_000993765.1_ASM99376v1	NZ_CP007537.1	lcl|NZ_CP007537.1_prot_WP_010922751.1_1789	Chromosome	none	1832022	1833581	gi|21911331|ref|NP_665599.1| hypothetical protein SpyM3_1795 [Streptococcus pyogenes MGAS315]
Streptococcus_pyogenes	000349	GCF_001014285.1_ASM101428v1	NZ_CP011414.1	lcl|NZ_CP011414.1_prot_WP_011185060.1_1644	Chromosome	none	1735210	1736769	gi|21911331|ref|NP_665599.1| hypothetical protein SpyM3_1795 [Streptococcus pyogenes MGAS315]
Streptococcus_pyogenes	000349	GCF_001014305.1_ASM101430v1	NZ_CP011415.1	lcl|NZ_CP011415.1_prot_WP_011185060.1_1644	Chromosome	none	1735210	1736769	gi|21911331|ref|NP_665599.1| hypothetical protein SpyM3_1795 [Streptococcus pyogenes MGAS315]
Streptococcus_pyogenes	000349	GCF_001019635.1_ASM101963v1	NZ_CP007560.1	lcl|NZ_CP007560.1_prot_WP_030126183.1_1771	Chromosome	none	1838927	1840486	gi|21911331|ref|NP_665599.1| hypothetical protein SpyM3_1795 [Streptococcus pyogenes MGAS315]
Streptococcus_pyogenes	000349	GCF_001019675.1_ASM101967v1	NZ_CP007561.1	lcl|NZ_CP007561.1_prot_WP_030126183.1_1559	Chromosome	none	1702055	1703614	gi|21911331|ref|NP_665599.1| hypothetical protein SpyM3_1795 [Streptococcus pyogenes MGAS315]
Streptococcus_pyogenes	000349	GCF_001019695.1_ASM101969v1	NZ_CP007562.1	lcl|NZ_CP007562.1_prot_WP_002992833.1_1492	Chromosome	none	1626885	1628444	gi|21911331|ref|NP_665599.1| hypothetical protein SpyM3_1795 [Streptococcus pyogenes MGAS315]
Streptococcus_pyogenes	000349	GCF_001020185.2_ASM102018v2	NZ_CP011535.2	lcl|NZ_CP011535.2_prot_WP_011285264.1_1686	Chromosome	none	1795890	1797449	gi|21911331|ref|NP_665599.1| hypothetical protein SpyM3_1795 [Streptococcus pyogenes MGAS315]
Streptococcus_pyogenes	000349	GCF_001021955.1_ASM102195v1	NZ_CP008776.1	lcl|NZ_CP008776.1_prot_WP_010922751.1_1672	Chromosome	none	1753214	1754773	gi|21911331|ref|NP_665599.1| hypothetical protein SpyM3_1795 [Streptococcus pyogenes MGAS315]
Streptococcus_pyogenes	000349	GCF_001023495.1_ASM102349v1	NZ_CP011068.1	lcl|NZ_CP011068.1_prot_WP_011285264.1_1736	Chromosome	none	1849759	1851318	gi|21911331|ref|NP_665599.1| hypothetical protein SpyM3_1795 [Streptococcus pyogenes MGAS315]
Streptococcus_pyogenes	000349	GCF_001039695.1_emm89-1	NZ_HG316453.1	lcl|NZ_HG316453.1_prot_WP_031488764.1_1499	Chromosome	none	1649931	1651490	gi|21911331|ref|NP_665599.1| hypothetical protein SpyM3_1795 [Streptococcus pyogenes MGAS315]
Streptococcus_pyogenes	000349	GCF_001051095.1_ASM105109v1	NZ_CP012045.1	lcl|NZ_CP012045.1_prot_WP_010922751.1_1793	Chromosome	none	1867113	1868672	gi|21911331|ref|NP_665599.1| hypothetical protein SpyM3_1795 [Streptococcus pyogenes MGAS315]
Streptococcus_pyogenes	000349	GCF_001267805.1_ASM126780v1	NZ_CP010449.1	lcl|NZ_CP010449.1_prot_WP_053308674.1_1786	Chromosome	none	1874080	1875639	gi|21911331|ref|NP_665599.1| hypothetical protein SpyM3_1795 [Streptococcus pyogenes MGAS315]
Streptococcus_pyogenes	000349	GCF_001267845.1_ASM126784v1	NZ_CP010450.1	lcl|NZ_CP010450.1_prot_WP_002992833.1_1599	Chromosome	none	1702837	1704396	gi|21911331|ref|NP_665599.1| hypothetical protein SpyM3_1795 [Streptococcus pyogenes MGAS315]
Streptococcus_pyogenes	000349	GCF_001535565.1_ASM153556v1	NZ_CP014139.1	lcl|NZ_CP014139.1_prot_WP_011285264.1_1650	Chromosome	none	1791976	1793535	gi|21911331|ref|NP_665599.1| hypothetical protein SpyM3_1795 [Streptococcus pyogenes MGAS315]
Streptococcus_pyogenes	000349	GCF_001547715.1_ASM154771v1	NZ_AP012335.1	lcl|NZ_AP012335.1_prot_WP_011185060.1_1642	Chromosome	none	1734364	1735923	gi|21911331|ref|NP_665599.1| hypothetical protein SpyM3_1795 [Streptococcus pyogenes MGAS315]
Streptococcus_pyogenes	000349	GCF_001547835.1_ASM154783v1	NZ_AP014585.1	lcl|NZ_AP014585.1_prot_WP_010922751.1_1562	Chromosome	none	1668529	1670088	gi|21911331|ref|NP_665599.1| hypothetical protein SpyM3_1795 [Streptococcus pyogenes MGAS315]
Streptococcus_pyogenes	000349	GCF_001559175.2_ASM155917v2	NZ_CP014027.2	lcl|NZ_CP014027.2_prot_WP_010922751.1_781	Chromosome	none	842908	844467	gi|21911331|ref|NP_665599.1| hypothetical protein SpyM3_1795 [Streptococcus pyogenes MGAS315]
Streptococcus_pyogenes	000349	GCF_001620285.1_ASM162028v1	NZ_CP013672.1	lcl|NZ_CP013672.1_prot_WP_002992833.1_1698	Chromosome	none	1769194	1770753	gi|21911331|ref|NP_665599.1| hypothetical protein SpyM3_1795 [Streptococcus pyogenes MGAS315]
Streptococcus_pyogenes	000349	GCF_001635895.1_ASM163589v1	NZ_CP013838.1	lcl|NZ_CP013838.1_prot_WP_002992833.1_1589	Chromosome	none	1710637	1712196	gi|21911331|ref|NP_665599.1| hypothetical protein SpyM3_1795 [Streptococcus pyogenes MGAS315]
Streptococcus_pyogenes	000349	GCF_001635935.1_ASM163593v1	NZ_CP013839.1	lcl|NZ_CP013839.1_prot_WP_031488764.1_1491	Chromosome	none	1633118	1634677	gi|21911331|ref|NP_665599.1| hypothetical protein SpyM3_1795 [Streptococcus pyogenes MGAS315]
Streptococcus_pyogenes	000349	GCF_001635975.1_ASM163597v1	NZ_CP013840.1	lcl|NZ_CP013840.1_prot_WP_031488764.1_1529	Chromosome	none	1669119	1670678	gi|21911331|ref|NP_665599.1| hypothetical protein SpyM3_1795 [Streptococcus pyogenes MGAS315]
Streptococcus_pyogenes	000349	GCF_001638845.2_ASM163884v2	NZ_CP015238.2	lcl|NZ_CP015238.2_prot_WP_011285264.1_1544	Chromosome	none	1671123	1672682	gi|21911331|ref|NP_665599.1| hypothetical protein SpyM3_1795 [Streptococcus pyogenes MGAS315]
Streptococcus_pyogenes	000349	GCF_001678885.1_ASM167888v1	NZ_CP011069.1	lcl|NZ_CP011069.1_prot_WP_011285264.1_1630	Chromosome	none	1761396	1762955	gi|21911331|ref|NP_665599.1| hypothetical protein SpyM3_1795 [Streptococcus pyogenes MGAS315]
Streptococcus_pyogenes	000349	GCF_002055535.1_NCTC8198	NZ_LN831034.1	lcl|NZ_LN831034.1_prot_WP_010922751.1_1792	Chromosome	none	1838359	1839918	gi|21911331|ref|NP_665599.1| hypothetical protein SpyM3_1795 [Streptococcus pyogenes MGAS315]
Streptococcus_pyogenes	000349	GCF_002163545.1_ASM216354v1	NZ_CP014542.1	lcl|NZ_CP014542.1_prot_WP_002992833.1_1747	Chromosome	none	1815607	1817166	gi|21911331|ref|NP_665599.1| hypothetical protein SpyM3_1795 [Streptococcus pyogenes MGAS315]
Streptococcus_pyogenes	000349	GCF_002236855.1_ASM223685v1	NZ_CP022206.1	lcl|NZ_CP022206.1_prot_WP_002992833.1_1765	Chromosome	none	1817770	1819329	gi|21911331|ref|NP_665599.1| hypothetical protein SpyM3_1795 [Streptococcus pyogenes MGAS315]
Streptococcus_pyogenes	000349	GCF_002236875.1_ASM223687v1	NZ_CP022354.1	lcl|NZ_CP022354.1_prot_WP_002992833.1_1768	Chromosome	none	1814803	1816362	gi|21911331|ref|NP_665599.1| hypothetical protein SpyM3_1795 [Streptococcus pyogenes MGAS315]
Streptococcus_pyogenes	000349	GCF_002238295.1_ASM223829v1	NZ_CP020027.1	lcl|NZ_CP020027.1_prot_WP_002992833.1_1688	Chromosome	none	1771421	1772980	gi|21911331|ref|NP_665599.1| hypothetical protein SpyM3_1795 [Streptococcus pyogenes MGAS315]
Streptococcus_pyogenes	000349	GCF_002238315.1_ASM223831v1	NZ_CP020082.1	lcl|NZ_CP020082.1_prot_WP_002992833.1_1747	Chromosome	none	1815496	1817055	gi|21911331|ref|NP_665599.1| hypothetical protein SpyM3_1795 [Streptococcus pyogenes MGAS315]
Streptococcus_pyogenes	000349	GCF_002355175.1_ASM235517v1	NZ_AP014596.1	lcl|NZ_AP014596.1_prot_WP_011055088.1_1782	Chromosome	none	1818708	1820267	gi|21911331|ref|NP_665599.1| hypothetical protein SpyM3_1795 [Streptococcus pyogenes MGAS315]
Streptococcus_pyogenes	000349	GCF_002355815.1_ASM235581v1	NZ_AP017629.1	lcl|NZ_AP017629.1_prot_WP_031488764.1_1530	Chromosome	none	1669744	1671303	gi|21911331|ref|NP_665599.1| hypothetical protein SpyM3_1795 [Streptococcus pyogenes MGAS315]
Streptococcus_pyogenes	000349	GCF_002557755.1_ASM255775v1	NZ_CP023769.1	lcl|NZ_CP023769.1_prot_WP_011285264.1_1624	Chromosome	none	1751668	1753227	gi|21911331|ref|NP_665599.1| hypothetical protein SpyM3_1795 [Streptococcus pyogenes MGAS315]
Streptococcus_pyogenes	000349	GCF_002844355.1_ASM284435v1	NZ_CP021640.1	lcl|NZ_CP021640.1_prot_WP_101248488.1_1606	Chromosome	none	1735136	1736695	gi|21911331|ref|NP_665599.1| hypothetical protein SpyM3_1795 [Streptococcus pyogenes MGAS315]
Streptococcus_pyogenes	000349	GCF_003025365.1_ASM302536v1	NZ_CP028148.1	lcl|NZ_CP028148.1_prot_WP_002991352.1_1765	Chromosome	none	1864759	1866318	gi|21911331|ref|NP_665599.1| hypothetical protein SpyM3_1795 [Streptococcus pyogenes MGAS315]
Streptococcus_pyogenes	000349	GCF_003203475.1_ASM320347v1	NZ_CP028140.1	lcl|NZ_CP028140.1_prot_WP_002992833.1_1581	Chromosome	none	1702309	1703868	gi|21911331|ref|NP_665599.1| hypothetical protein SpyM3_1795 [Streptococcus pyogenes MGAS315]
Streptococcus_pyogenes	000349	GCF_003352145.1_ASM335214v1	NZ_CP027771.1	lcl|NZ_CP027771.1_prot_WP_023613027.1_1652	Chromosome	none	1779458	1781017	gi|21911331|ref|NP_665599.1| hypothetical protein SpyM3_1795 [Streptococcus pyogenes MGAS315]
Streptococcus_pyogenes	000349	GCF_003609955.1_ASM360995v1	NZ_AP018337.1	lcl|NZ_AP018337.1_prot_WP_011055088.1_1781	Chromosome	none	1824896	1826455	gi|21911331|ref|NP_665599.1| hypothetical protein SpyM3_1795 [Streptococcus pyogenes MGAS315]
Streptococcus_pyogenes	000349	GCF_003640605.1_ASM364060v1	NZ_CP031770.1	lcl|NZ_CP031770.1_prot_WP_011055088.1_1726	Chromosome	none	1818564	1820123	gi|21911331|ref|NP_665599.1| hypothetical protein SpyM3_1795 [Streptococcus pyogenes MGAS315]
Streptococcus_pyogenes	000349	GCF_003698205.1_ASM369820v1	NZ_CP029694.1	lcl|NZ_CP029694.1_prot_WP_011055088.1_1740	Chromosome	none	1791400	1792959	gi|21911331|ref|NP_665599.1| hypothetical protein SpyM3_1795 [Streptococcus pyogenes MGAS315]
Streptococcus_pyogenes	000349	GCF_003812645.1_ASM381264v1	NZ_CP033767.1	lcl|NZ_CP033767.1_prot_WP_002991352.1_1683	Chromosome	none	1790383	1791942	gi|21911331|ref|NP_665599.1| hypothetical protein SpyM3_1795 [Streptococcus pyogenes MGAS315]
Streptococcus_pyogenes	000349	GCF_003812725.1_ASM381272v1	NZ_CP033815.1	lcl|NZ_CP033815.1_prot_WP_011055088.1_873	Chromosome	none	863928	865487	gi|21911331|ref|NP_665599.1| hypothetical protein SpyM3_1795 [Streptococcus pyogenes MGAS315]
Streptococcus_pyogenes	000349	GCF_003814365.1_ASM381436v1	NZ_CP033907.1	lcl|NZ_CP033907.1_prot_WP_011055088.1_1725	Chromosome	none	1818419	1819978	gi|21911331|ref|NP_665599.1| hypothetical protein SpyM3_1795 [Streptococcus pyogenes MGAS315]
Streptococcus_pyogenes	000349	GCF_003814385.1_ASM381438v1	NZ_CP033908.1	lcl|NZ_CP033908.1_prot_WP_011055088.1_1726	Chromosome	none	1818539	1820098	gi|21911331|ref|NP_665599.1| hypothetical protein SpyM3_1795 [Streptococcus pyogenes MGAS315]
Streptococcus_pyogenes	000349	GCF_004010855.1_ASM401085v1	NZ_CP032665.1	lcl|NZ_CP032665.1_prot_WP_011285264.1_1617	Chromosome	none	1751178	1752737	gi|21911331|ref|NP_665599.1| hypothetical protein SpyM3_1795 [Streptococcus pyogenes MGAS315]
Streptococcus_pyogenes	000349	GCF_004010875.1_ASM401087v1	NZ_CP032666.1	lcl|NZ_CP032666.1_prot_WP_011285264.1_1616	Chromosome	none	1750414	1751973	gi|21911331|ref|NP_665599.1| hypothetical protein SpyM3_1795 [Streptococcus pyogenes MGAS315]
Streptococcus_pyogenes	000349	GCF_004028355.1_ASM402835v1	NZ_CP028841.1	lcl|NZ_CP028841.1_prot_WP_010922751.1_1793	Chromosome	none	1838359	1839918	gi|21911331|ref|NP_665599.1| hypothetical protein SpyM3_1795 [Streptococcus pyogenes MGAS315]
Streptococcus_pyogenes	000349	GCF_004123995.1_ASM412399v1	NZ_CP032699.1	lcl|NZ_CP032699.1_prot_WP_011055088.1_1686	Chromosome	none	1807405	1808964	gi|21911331|ref|NP_665599.1| hypothetical protein SpyM3_1795 [Streptococcus pyogenes MGAS315]
Streptococcus_pyogenes	000349	GCF_004124015.1_ASM412401v1	NZ_CP032700.1	lcl|NZ_CP032700.1_prot_WP_030126183.1_1623	Chromosome	none	1749433	1750992	gi|21911331|ref|NP_665599.1| hypothetical protein SpyM3_1795 [Streptococcus pyogenes MGAS315]
Streptococcus_pyogenes	000349	GCF_004124075.1_ASM412407v1	NZ_CP033337.1	lcl|NZ_CP033337.1_prot_WP_023612610.1_1793	Chromosome	none	1894138	1895697	gi|21911331|ref|NP_665599.1| hypothetical protein SpyM3_1795 [Streptococcus pyogenes MGAS315]
Streptococcus_pyogenes	000349	GCF_004124115.1_ASM412411v1	NZ_CP033335.1	lcl|NZ_CP033335.1_prot_WP_002992833.1_1605	Chromosome	none	1726558	1728117	gi|21911331|ref|NP_665599.1| hypothetical protein SpyM3_1795 [Streptococcus pyogenes MGAS315]
Streptococcus_pyogenes	000349	GCF_004124135.1_ASM412413v1	NZ_CP033336.1	lcl|NZ_CP033336.1_prot_WP_011285264.1_1596	Chromosome	none	1723075	1724634	gi|21911331|ref|NP_665599.1| hypothetical protein SpyM3_1795 [Streptococcus pyogenes MGAS315]
Streptococcus_pyogenes	000349	GCF_004135875.1_ASM413587v1	NZ_CP033621.1	lcl|NZ_CP033621.1_prot_WP_002992833.1_1687	Chromosome	none	1777724	1779283	gi|21911331|ref|NP_665599.1| hypothetical protein SpyM3_1795 [Streptococcus pyogenes MGAS315]
Streptococcus_pyogenes	000349	GCF_004153945.1_ASM415394v1	NZ_CP031638.1	lcl|NZ_CP031638.1_prot_WP_011285264.1_1605	Chromosome	none	1747074	1748633	gi|21911331|ref|NP_665599.1| hypothetical protein SpyM3_1795 [Streptococcus pyogenes MGAS315]
Streptococcus_pyogenes	000349	GCF_004153965.1_ASM415396v1	NZ_CP031637.1	lcl|NZ_CP031637.1_prot_WP_011285264.1_1735	Chromosome	none	1835994	1837553	gi|21911331|ref|NP_665599.1| hypothetical protein SpyM3_1795 [Streptococcus pyogenes MGAS315]
Streptococcus_pyogenes	000349	GCF_004153985.1_ASM415398v1	NZ_CP031639.1	lcl|NZ_CP031639.1_prot_WP_011285264.1_1667	Chromosome	none	1784345	1785904	gi|21911331|ref|NP_665599.1| hypothetical protein SpyM3_1795 [Streptococcus pyogenes MGAS315]
Streptococcus_pyogenes	000349	GCF_004154005.1_ASM415400v1	NZ_CP031640.1	lcl|NZ_CP031640.1_prot_WP_011285264.1_1738	Chromosome	none	1861373	1862932	gi|21911331|ref|NP_665599.1| hypothetical protein SpyM3_1795 [Streptococcus pyogenes MGAS315]
Streptococcus_pyogenes	000349	GCF_004154025.1_ASM415402v1	NZ_CP031617.1	lcl|NZ_CP031617.1_prot_WP_011285264.1_1674	Chromosome	none	1792979	1794538	gi|21911331|ref|NP_665599.1| hypothetical protein SpyM3_1795 [Streptococcus pyogenes MGAS315]
Streptococcus_pyogenes	000349	GCF_004154045.1_ASM415404v1	NZ_CP031618.1	lcl|NZ_CP031618.1_prot_WP_011285264.1_1717	Chromosome	none	1839997	1841556	gi|21911331|ref|NP_665599.1| hypothetical protein SpyM3_1795 [Streptococcus pyogenes MGAS315]
Streptococcus_pyogenes	000349	GCF_004154065.1_ASM415406v1	NZ_CP031619.1	lcl|NZ_CP031619.1_prot_WP_011285264.1_1755	Chromosome	none	1845599	1847158	gi|21911331|ref|NP_665599.1| hypothetical protein SpyM3_1795 [Streptococcus pyogenes MGAS315]
Streptococcus_pyogenes	000349	GCF_004154085.1_ASM415408v1	NZ_CP031621.1	lcl|NZ_CP031621.1_prot_WP_011285264.1_1619	Chromosome	none	1752566	1754125	gi|21911331|ref|NP_665599.1| hypothetical protein SpyM3_1795 [Streptococcus pyogenes MGAS315]
Streptococcus_pyogenes	000349	GCF_004154105.1_ASM415410v1	NZ_CP031622.1	lcl|NZ_CP031622.1_prot_WP_011285264.1_1684	Chromosome	none	1793031	1794590	gi|21911331|ref|NP_665599.1| hypothetical protein SpyM3_1795 [Streptococcus pyogenes MGAS315]
Streptococcus_pyogenes	000349	GCF_004154125.1_ASM415412v1	NZ_CP031623.1	lcl|NZ_CP031623.1_prot_WP_011285264.1_1692	Chromosome	none	1804066	1805625	gi|21911331|ref|NP_665599.1| hypothetical protein SpyM3_1795 [Streptococcus pyogenes MGAS315]
Streptococcus_pyogenes	000349	GCF_004154145.1_ASM415414v1	NZ_CP031624.1	lcl|NZ_CP031624.1_prot_WP_011285264.1_1619	Chromosome	none	1750820	1752379	gi|21911331|ref|NP_665599.1| hypothetical protein SpyM3_1795 [Streptococcus pyogenes MGAS315]
Streptococcus_pyogenes	000349	GCF_004154165.1_ASM415416v1	NZ_CP031625.1	lcl|NZ_CP031625.1_prot_WP_011285264.1_1684	Chromosome	none	1792207	1793766	gi|21911331|ref|NP_665599.1| hypothetical protein SpyM3_1795 [Streptococcus pyogenes MGAS315]
Streptococcus_pyogenes	000349	GCF_004154185.1_ASM415418v1	NZ_CP031627.1	lcl|NZ_CP031627.1_prot_WP_011285264.1_1674	Chromosome	none	1791979	1793538	gi|21911331|ref|NP_665599.1| hypothetical protein SpyM3_1795 [Streptococcus pyogenes MGAS315]
Streptococcus_pyogenes	000349	GCF_004154205.1_ASM415420v1	NZ_CP031628.1	lcl|NZ_CP031628.1_prot_WP_011285264.1_1612	Chromosome	none	1750545	1752104	gi|21911331|ref|NP_665599.1| hypothetical protein SpyM3_1795 [Streptococcus pyogenes MGAS315]
Streptococcus_pyogenes	000349	GCF_004154225.1_ASM415422v1	NZ_CP031629.1	lcl|NZ_CP031629.1_prot_WP_011285264.1_1673	Chromosome	none	1792371	1793930	gi|21911331|ref|NP_665599.1| hypothetical protein SpyM3_1795 [Streptococcus pyogenes MGAS315]
Streptococcus_pyogenes	000349	GCF_004154245.1_ASM415424v1	NZ_CP031630.1	lcl|NZ_CP031630.1_prot_WP_011285264.1_1604	Chromosome	none	1741774	1743333	gi|21911331|ref|NP_665599.1| hypothetical protein SpyM3_1795 [Streptococcus pyogenes MGAS315]
Streptococcus_pyogenes	000349	GCF_004154265.1_ASM415426v1	NZ_CP031631.1	lcl|NZ_CP031631.1_prot_WP_011285264.1_1670	Chromosome	none	1791398	1792957	gi|21911331|ref|NP_665599.1| hypothetical protein SpyM3_1795 [Streptococcus pyogenes MGAS315]
Streptococcus_pyogenes	000349	GCF_004154285.1_ASM415428v1	NZ_CP031633.1	lcl|NZ_CP031633.1_prot_WP_011285264.1_1620	Chromosome	none	1750329	1751888	gi|21911331|ref|NP_665599.1| hypothetical protein SpyM3_1795 [Streptococcus pyogenes MGAS315]
Streptococcus_pyogenes	000349	GCF_004154305.1_ASM415430v1	NZ_CP031634.1	lcl|NZ_CP031634.1_prot_WP_011285264.1_1619	Chromosome	none	1752737	1754296	gi|21911331|ref|NP_665599.1| hypothetical protein SpyM3_1795 [Streptococcus pyogenes MGAS315]
Streptococcus_pyogenes	000349	GCF_004154325.1_ASM415432v1	NZ_CP031620.1	lcl|NZ_CP031620.1_prot_WP_129796231.1_1618	Chromosome	none	1753119	1754678	gi|21911331|ref|NP_665599.1| hypothetical protein SpyM3_1795 [Streptococcus pyogenes MGAS315]
Streptococcus_pyogenes	000349	GCF_004154345.1_ASM415434v1	NZ_CP031626.1	lcl|NZ_CP031626.1_prot_WP_011285264.1_1618	Chromosome	none	1750862	1752421	gi|21911331|ref|NP_665599.1| hypothetical protein SpyM3_1795 [Streptococcus pyogenes MGAS315]
Streptococcus_pyogenes	000349	GCF_004154365.1_ASM415436v1	NZ_CP031632.1	lcl|NZ_CP031632.1_prot_WP_011285264.1_1672	Chromosome	none	1794051	1795610	gi|21911331|ref|NP_665599.1| hypothetical protein SpyM3_1795 [Streptococcus pyogenes MGAS315]
Streptococcus_pyogenes	000349	GCF_004154385.1_ASM415438v1	NZ_CP031635.1	lcl|NZ_CP031635.1_prot_WP_011285264.1_1669	Chromosome	none	1807066	1808625	gi|21911331|ref|NP_665599.1| hypothetical protein SpyM3_1795 [Streptococcus pyogenes MGAS315]
Streptococcus_pyogenes	000349	GCF_004154405.1_ASM415440v1	NZ_CP031636.1	lcl|NZ_CP031636.1_prot_WP_011285264.1_1617	Chromosome	none	1751482	1753041	gi|21911331|ref|NP_665599.1| hypothetical protein SpyM3_1795 [Streptococcus pyogenes MGAS315]
Streptococcus_pyogenes	000349	GCF_004193935.1_ASM419393v1	NZ_CP031738.1	lcl|NZ_CP031738.1_prot_WP_002991352.1_1716	Chromosome	none	1803727	1805286	gi|21911331|ref|NP_665599.1| hypothetical protein SpyM3_1795 [Streptococcus pyogenes MGAS315]
Streptococcus_pyogenes	000349	GCF_005160445.1_ASM516044v1	NZ_CP035426.1	lcl|NZ_CP035426.1_prot_WP_136021358.1_1544	Chromosome	none	1681253	1682812	gi|21911331|ref|NP_665599.1| hypothetical protein SpyM3_1795 [Streptococcus pyogenes MGAS315]
Streptococcus_pyogenes	000349	GCF_005160565.1_ASM516056v1	NZ_CP035427.1	lcl|NZ_CP035427.1_prot_WP_002992833.1_1685	Chromosome	none	1772406	1773965	gi|21911331|ref|NP_665599.1| hypothetical protein SpyM3_1795 [Streptococcus pyogenes MGAS315]
Streptococcus_pyogenes	000349	GCF_005160785.1_ASM516078v1	NZ_CP035428.1	lcl|NZ_CP035428.1_prot_WP_115354331.1_1626	Chromosome	none	1745335	1746894	gi|21911331|ref|NP_665599.1| hypothetical protein SpyM3_1795 [Streptococcus pyogenes MGAS315]
Streptococcus_pyogenes	000349	GCF_005160925.1_ASM516092v1	NZ_CP035430.1	lcl|NZ_CP035430.1_prot_WP_115354331.1_1702	Chromosome	none	1810178	1811737	gi|21911331|ref|NP_665599.1| hypothetical protein SpyM3_1795 [Streptococcus pyogenes MGAS315]
Streptococcus_pyogenes	000349	GCF_005161125.1_ASM516112v1	NZ_CP035431.1	lcl|NZ_CP035431.1_prot_WP_020837839.1_1587	Chromosome	none	1724824	1726383	gi|21911331|ref|NP_665599.1| hypothetical protein SpyM3_1795 [Streptococcus pyogenes MGAS315]
Streptococcus_pyogenes	000349	GCF_005161325.1_ASM516132v1	NZ_CP035435.1	lcl|NZ_CP035435.1_prot_WP_020837839.1_1608	Chromosome	none	1703398	1704957	gi|21911331|ref|NP_665599.1| hypothetical protein SpyM3_1795 [Streptococcus pyogenes MGAS315]
Streptococcus_pyogenes	000349	GCF_005161465.1_ASM516146v1	NZ_CP035437.1	lcl|NZ_CP035437.1_prot_WP_111703695.1_1588	Chromosome	none	1726016	1727575	gi|21911331|ref|NP_665599.1| hypothetical protein SpyM3_1795 [Streptococcus pyogenes MGAS315]
Streptococcus_pyogenes	000349	GCF_005161605.1_ASM516160v1	NZ_CP035438.1	lcl|NZ_CP035438.1_prot_WP_136020116.1_1761	Chromosome	none	1861976	1863535	gi|21911331|ref|NP_665599.1| hypothetical protein SpyM3_1795 [Streptococcus pyogenes MGAS315]
Streptococcus_pyogenes	000349	GCF_005161825.1_ASM516182v1	NZ_CP035440.1	lcl|NZ_CP035440.1_prot_WP_011285264.1_1553	Chromosome	none	1701867	1703426	gi|21911331|ref|NP_665599.1| hypothetical protein SpyM3_1795 [Streptococcus pyogenes MGAS315]
Streptococcus_pyogenes	000349	GCF_005161985.1_ASM516198v1	NZ_CP035443.1	lcl|NZ_CP035443.1_prot_WP_011055088.1_1707	Chromosome	none	1801472	1803031	gi|21911331|ref|NP_665599.1| hypothetical protein SpyM3_1795 [Streptococcus pyogenes MGAS315]
Streptococcus_pyogenes	000349	GCF_005162245.1_ASM516224v1	NZ_CP035447.1	lcl|NZ_CP035447.1_prot_WP_030126183.1_1615	Chromosome	none	1731243	1732802	gi|21911331|ref|NP_665599.1| hypothetical protein SpyM3_1795 [Streptococcus pyogenes MGAS315]
Streptococcus_pyogenes	000349	GCF_005162405.1_ASM516240v1	NZ_CP035449.1	lcl|NZ_CP035449.1_prot_WP_032465303.1_1663	Chromosome	none	1753224	1754783	gi|21911331|ref|NP_665599.1| hypothetical protein SpyM3_1795 [Streptococcus pyogenes MGAS315]
Streptococcus_pyogenes	000349	GCF_005162565.1_ASM516256v1	NZ_CP035448.1	lcl|NZ_CP035448.1_prot_WP_063632548.1_1652	Chromosome	none	1751064	1752623	gi|21911331|ref|NP_665599.1| hypothetical protein SpyM3_1795 [Streptococcus pyogenes MGAS315]
Streptococcus_pyogenes	000349	GCF_005162725.1_ASM516272v1	NZ_CP035450.1	lcl|NZ_CP035450.1_prot_WP_115354331.1_1473	Chromosome	phage	1617216	1618775	gi|21911331|ref|NP_665599.1| hypothetical protein SpyM3_1795 [Streptococcus pyogenes MGAS315]
Streptococcus_pyogenes	000349	GCF_005162865.1_ASM516286v1	NZ_CP035451.1	lcl|NZ_CP035451.1_prot_WP_002992833.1_1656	Chromosome	none	1751492	1753051	gi|21911331|ref|NP_665599.1| hypothetical protein SpyM3_1795 [Streptococcus pyogenes MGAS315]
Streptococcus_pyogenes	000349	GCF_005163085.1_ASM516308v1	NZ_CP035452.1	lcl|NZ_CP035452.1_prot_WP_030126183.1_1539	Chromosome	none	1692206	1693765	gi|21911331|ref|NP_665599.1| hypothetical protein SpyM3_1795 [Streptococcus pyogenes MGAS315]
Streptococcus_pyogenes	000349	GCF_005163245.1_ASM516324v1	NZ_CP035454.1	lcl|NZ_CP035454.1_prot_WP_002992833.1_1544	Chromosome	none	1667180	1668739	gi|21911331|ref|NP_665599.1| hypothetical protein SpyM3_1795 [Streptococcus pyogenes MGAS315]
Streptococcus_pyogenes	000349	GCF_005163385.1_ASM516338v1	NZ_CP035429.1	lcl|NZ_CP035429.1_prot_WP_111677537.1_1601	Chromosome	none	1699318	1700877	gi|21911331|ref|NP_665599.1| hypothetical protein SpyM3_1795 [Streptococcus pyogenes MGAS315]
Streptococcus_pyogenes	000349	GCF_005163565.1_ASM516356v1	NZ_CP035432.1	lcl|NZ_CP035432.1_prot_WP_011055088.1_1621	Chromosome	none	1734458	1736017	gi|21911331|ref|NP_665599.1| hypothetical protein SpyM3_1795 [Streptococcus pyogenes MGAS315]
Streptococcus_pyogenes	000349	GCF_005163705.1_ASM516370v1	NZ_CP035433.1	lcl|NZ_CP035433.1_prot_WP_020837839.1_1583	Chromosome	none	1716669	1718228	gi|21911331|ref|NP_665599.1| hypothetical protein SpyM3_1795 [Streptococcus pyogenes MGAS315]
Streptococcus_pyogenes	000349	GCF_005163865.1_ASM516386v1	NZ_CP035434.1	lcl|NZ_CP035434.1_prot_WP_002992833.1_1694	Chromosome	none	1812558	1814117	gi|21911331|ref|NP_665599.1| hypothetical protein SpyM3_1795 [Streptococcus pyogenes MGAS315]
Streptococcus_pyogenes	000349	GCF_005164025.1_ASM516402v1	NZ_CP035436.1	lcl|NZ_CP035436.1_prot_WP_030126183.1_1592	Chromosome	none	1715107	1716666	gi|21911331|ref|NP_665599.1| hypothetical protein SpyM3_1795 [Streptococcus pyogenes MGAS315]
Streptococcus_pyogenes	000349	GCF_005164305.1_ASM516430v1	NZ_CP035439.1	lcl|NZ_CP035439.1_prot_WP_115354331.1_1599	Chromosome	none	1721615	1723174	gi|21911331|ref|NP_665599.1| hypothetical protein SpyM3_1795 [Streptococcus pyogenes MGAS315]
Streptococcus_pyogenes	000349	GCF_005164585.1_ASM516458v1	NZ_CP035441.1	lcl|NZ_CP035441.1_prot_WP_010922751.1_1671	Chromosome	none	1758229	1759788	gi|21911331|ref|NP_665599.1| hypothetical protein SpyM3_1795 [Streptococcus pyogenes MGAS315]
Streptococcus_pyogenes	000349	GCF_005164705.1_ASM516470v1	NZ_CP035442.1	lcl|NZ_CP035442.1_prot_WP_002992833.1_1636	Chromosome	none	1744325	1745884	gi|21911331|ref|NP_665599.1| hypothetical protein SpyM3_1795 [Streptococcus pyogenes MGAS315]
Streptococcus_pyogenes	000349	GCF_005164885.1_ASM516488v1	NZ_CP035444.1	lcl|NZ_CP035444.1_prot_WP_111718027.1_1547	Chromosome	none	1689858	1691417	gi|21911331|ref|NP_665599.1| hypothetical protein SpyM3_1795 [Streptococcus pyogenes MGAS315]
Streptococcus_pyogenes	000349	GCF_005165045.1_ASM516504v1	NZ_CP035445.1	lcl|NZ_CP035445.1_prot_WP_020837839.1_1554	Chromosome	none	1679892	1681451	gi|21911331|ref|NP_665599.1| hypothetical protein SpyM3_1795 [Streptococcus pyogenes MGAS315]
Streptococcus_pyogenes	000349	GCF_005165265.1_ASM516526v1	NZ_CP035453.1	lcl|NZ_CP035453.1_prot_WP_136021358.1_1667	Chromosome	none	1751417	1752976	gi|21911331|ref|NP_665599.1| hypothetical protein SpyM3_1795 [Streptococcus pyogenes MGAS315]
Streptococcus_pyogenes	000349	GCF_005165385.1_ASM516538v1	NZ_CP035455.1	lcl|NZ_CP035455.1_prot_WP_002992833.1_1637	Chromosome	none	1721782	1723341	gi|21911331|ref|NP_665599.1| hypothetical protein SpyM3_1795 [Streptococcus pyogenes MGAS315]
Streptococcus_pyogenes	000349	GCF_005222545.1_ASM522254v1	NZ_CP035446.1	lcl|NZ_CP035446.1_prot_WP_002992833.1_1527	Chromosome	none	1672729	1674288	gi|21911331|ref|NP_665599.1| hypothetical protein SpyM3_1795 [Streptococcus pyogenes MGAS315]
Streptococcus_pyogenes	000349	GCF_006364235.1_ASM636423v1	NZ_CP040997.1	lcl|NZ_CP040997.1_prot_WP_010922751.1_963	Chromosome	none	983666	985225	gi|21911331|ref|NP_665599.1| hypothetical protein SpyM3_1795 [Streptococcus pyogenes MGAS315]
Streptococcus_pyogenes	000349	GCF_006740645.1_ASM674064v2	NZ_AP019548.1	lcl|NZ_AP019548.1_prot_WP_010922751.1_1582	Chromosome	none	1701703	1703262	gi|21911331|ref|NP_665599.1| hypothetical protein SpyM3_1795 [Streptococcus pyogenes MGAS315]
Streptococcus_pyogenes	000349	GCF_008694005.1_ASM869400v1	NZ_CP044093.1	lcl|NZ_CP044093.1_prot_WP_002991352.1_851	Chromosome	none	881317	882876	gi|21911331|ref|NP_665599.1| hypothetical protein SpyM3_1795 [Streptococcus pyogenes MGAS315]
Streptococcus_pyogenes	000349	GCF_009664495.1_ASM966449v1	NZ_CP045930.1	lcl|NZ_CP045930.1_prot_WP_031488764.1_1527	Chromosome	none	1674338	1675897	gi|21911331|ref|NP_665599.1| hypothetical protein SpyM3_1795 [Streptococcus pyogenes MGAS315]
Streptococcus_pyogenes	000349	GCF_009738475.1_ASM973847v1	NZ_CP036530.1	lcl|NZ_CP036530.1_prot_WP_031488764.1_1530	Chromosome	none	1669705	1671264	gi|21911331|ref|NP_665599.1| hypothetical protein SpyM3_1795 [Streptococcus pyogenes MGAS315]
Streptococcus_pyogenes	000349	GCF_009738495.1_ASM973849v1	NZ_CP036531.1	lcl|NZ_CP036531.1_prot_WP_031488764.1_1530	Chromosome	none	1669927	1671486	gi|21911331|ref|NP_665599.1| hypothetical protein SpyM3_1795 [Streptococcus pyogenes MGAS315]
Streptococcus_pyogenes	000349	GCF_009832845.1_ASM983284v1	NZ_CP047120.1	lcl|NZ_CP047120.1_prot_WP_136273970.1_146	Chromosome	none	170814	172373	gi|21911331|ref|NP_665599.1| hypothetical protein SpyM3_1795 [Streptococcus pyogenes MGAS315]
Streptococcus_pyogenes	000349	GCF_011290565.1_ASM1129056v1	NZ_CP049799.1	lcl|NZ_CP049799.1_prot_WP_136273970.1_405	Chromosome	none	461168	462727	gi|21911331|ref|NP_665599.1| hypothetical protein SpyM3_1795 [Streptococcus pyogenes MGAS315]
Streptococcus_pyogenes	000349	GCF_012572265.1_ASM1257226v1	NZ_CP043530.1	lcl|NZ_CP043530.1_prot_WP_010922751.1_1671	Chromosome	none	1759507	1761066	gi|21911331|ref|NP_665599.1| hypothetical protein SpyM3_1795 [Streptococcus pyogenes MGAS315]
Streptococcus_pyogenes	000349	GCF_013306985.1_ASM1330698v1	NZ_CP051138.1	lcl|NZ_CP051138.1_prot_WP_011055088.1_1712	Chromosome	none	1805138	1806697	gi|21911331|ref|NP_665599.1| hypothetical protein SpyM3_1795 [Streptococcus pyogenes MGAS315]
Streptococcus_pyogenes	000349	GCF_014191695.1_ASM1419169v1	NZ_AP023387.1	lcl|NZ_AP023387.1_prot_WP_011055088.1_1782	Chromosome	none	1825211	1826770	gi|21911331|ref|NP_665599.1| hypothetical protein SpyM3_1795 [Streptococcus pyogenes MGAS315]
Streptococcus_pyogenes	000349	GCF_014191835.1_ASM1419183v1	NZ_AP023388.1	lcl|NZ_AP023388.1_prot_WP_011285264.1_1618	Chromosome	none	1752056	1753615	gi|21911331|ref|NP_665599.1| hypothetical protein SpyM3_1795 [Streptococcus pyogenes MGAS315]
Streptococcus_pyogenes	000349	GCF_014192005.1_ASM1419200v1	NZ_AP023389.1	lcl|NZ_AP023389.1_prot_WP_002992833.1_1692	Chromosome	none	1779447	1781006	gi|21911331|ref|NP_665599.1| hypothetical protein SpyM3_1795 [Streptococcus pyogenes MGAS315]
Streptococcus_pyogenes	000349	GCF_014192175.1_ASM1419217v1	NZ_AP023390.1	lcl|NZ_AP023390.1_prot_WP_031488764.1_1528	Chromosome	none	1674931	1676490	gi|21911331|ref|NP_665599.1| hypothetical protein SpyM3_1795 [Streptococcus pyogenes MGAS315]
Streptococcus_pyogenes	000349	GCF_014218015.1_ASM1421801v1	NZ_CP041408.1	lcl|NZ_CP041408.1_prot_WP_030126183.1_1771	Chromosome	none	1842098	1843657	gi|21911331|ref|NP_665599.1| hypothetical protein SpyM3_1795 [Streptococcus pyogenes MGAS315]
Streptococcus_pyogenes	000349	GCF_014495925.1_ASM1449592v1	NZ_CP061134.1	lcl|NZ_CP061134.1_prot_WP_011055088.1_1686	Chromosome	none	1787206	1788765	gi|21911331|ref|NP_665599.1| hypothetical protein SpyM3_1795 [Streptococcus pyogenes MGAS315]
Streptococcus_pyogenes	000349	GCF_014495945.1_ASM1449594v1	NZ_CP061132.1	lcl|NZ_CP061132.1_prot_WP_011055088.1_1775	Chromosome	none	1847151	1848710	gi|21911331|ref|NP_665599.1| hypothetical protein SpyM3_1795 [Streptococcus pyogenes MGAS315]
Streptococcus_pyogenes	000349	GCF_014495965.1_ASM1449596v1	NZ_CP061131.1	lcl|NZ_CP061131.1_prot_WP_011055088.1_1739	Chromosome	none	1823707	1825266	gi|21911331|ref|NP_665599.1| hypothetical protein SpyM3_1795 [Streptococcus pyogenes MGAS315]
Streptococcus_pyogenes	000349	GCF_014495985.1_ASM1449598v1	NZ_CP061133.1	lcl|NZ_CP061133.1_prot_WP_011055088.1_1687	Chromosome	none	1781026	1782585	gi|21911331|ref|NP_665599.1| hypothetical protein SpyM3_1795 [Streptococcus pyogenes MGAS315]
Streptococcus_pyogenes	000349	GCF_016126835.1_ASM1612683v1	NZ_CP065927.1	lcl|NZ_CP065927.1_prot_WP_011055088.1_1633	Chromosome	none	1772395	1773954	gi|21911331|ref|NP_665599.1| hypothetical protein SpyM3_1795 [Streptococcus pyogenes MGAS315]
Streptococcus_pyogenes	000349	GCF_016549335.1_ASM1654933v1	NZ_CP067008.1	lcl|NZ_CP067008.1_prot_WP_002992833.1_1736	Chromosome	none	1808499	1810058	gi|21911331|ref|NP_665599.1| hypothetical protein SpyM3_1795 [Streptococcus pyogenes MGAS315]
Streptococcus_pyogenes	000349	GCF_016549355.1_ASM1654935v1	NZ_CP067010.1	lcl|NZ_CP067010.1_prot_WP_002992833.1_1734	Chromosome	none	1808512	1810071	gi|21911331|ref|NP_665599.1| hypothetical protein SpyM3_1795 [Streptococcus pyogenes MGAS315]
Streptococcus_pyogenes	000349	GCF_016549375.1_ASM1654937v1	NZ_CP067009.1	lcl|NZ_CP067009.1_prot_WP_002992833.1_1736	Chromosome	none	1808517	1810076	gi|21911331|ref|NP_665599.1| hypothetical protein SpyM3_1795 [Streptococcus pyogenes MGAS315]
Streptococcus_pyogenes	000349	GCF_017132795.1_ASM1713279v1	NZ_CP070994.1	lcl|NZ_CP070994.1_prot_WP_010922751.1_1673	Chromosome	none	1754741	1756300	gi|21911331|ref|NP_665599.1| hypothetical protein SpyM3_1795 [Streptococcus pyogenes MGAS315]
Streptococcus_pyogenes	000349	GCF_017638465.1_ASM1763846v1	NZ_CP072112.1	lcl|NZ_CP072112.1_prot_WP_023611298.1_1661	Chromosome	none	1763683	1765242	gi|21911331|ref|NP_665599.1| hypothetical protein SpyM3_1795 [Streptococcus pyogenes MGAS315]
Streptococcus_pyogenes	000349	GCF_018140985.1_ASM1814098v1	NZ_CP049187.1	lcl|NZ_CP049187.1_prot_WP_002991352.1_1676	Chromosome	none	1791039	1792598	gi|21911331|ref|NP_665599.1| hypothetical protein SpyM3_1795 [Streptococcus pyogenes MGAS315]
Streptococcus_pyogenes	000349	GCF_019342845.1_ASM1934284v1	NZ_CP049685.1	lcl|NZ_CP049685.1_prot_WP_011055088.1_1679	Chromosome	none	1787873	1789432	gi|21911331|ref|NP_665599.1| hypothetical protein SpyM3_1795 [Streptococcus pyogenes MGAS315]
Streptococcus_pyogenes	000349	GCF_019342865.1_ASM1934286v1	NZ_CP049686.1	lcl|NZ_CP049686.1_prot_WP_011055088.1_1622	Chromosome	none	1745725	1747284	gi|21911331|ref|NP_665599.1| hypothetical protein SpyM3_1795 [Streptococcus pyogenes MGAS315]
Streptococcus_pyogenes	000349	GCF_019342885.1_ASM1934288v1	NZ_CP049687.1	lcl|NZ_CP049687.1_prot_WP_011055088.1_1683	Chromosome	none	1788225	1789784	gi|21911331|ref|NP_665599.1| hypothetical protein SpyM3_1795 [Streptococcus pyogenes MGAS315]
Streptococcus_pyogenes	000349	GCF_019342905.1_ASM1934290v1	NZ_CP049688.1	lcl|NZ_CP049688.1_prot_WP_011055088.1_1707	Chromosome	none	1800820	1802379	gi|21911331|ref|NP_665599.1| hypothetical protein SpyM3_1795 [Streptococcus pyogenes MGAS315]
Streptococcus_pyogenes	000349	GCF_019342925.1_ASM1934292v1	NZ_CP049689.1	lcl|NZ_CP049689.1_prot_WP_011055088.1_1773	Chromosome	none	1846292	1847851	gi|21911331|ref|NP_665599.1| hypothetical protein SpyM3_1795 [Streptococcus pyogenes MGAS315]
Streptococcus_pyogenes	000349	GCF_019342945.1_ASM1934294v1	NZ_CP049690.1	lcl|NZ_CP049690.1_prot_WP_011055088.1_1679	Chromosome	none	1788450	1790009	gi|21911331|ref|NP_665599.1| hypothetical protein SpyM3_1795 [Streptococcus pyogenes MGAS315]
Streptococcus_pyogenes	000349	GCF_019342965.1_ASM1934296v1	NZ_CP049691.1	lcl|NZ_CP049691.1_prot_WP_011055088.1_1623	Chromosome	none	1745680	1747239	gi|21911331|ref|NP_665599.1| hypothetical protein SpyM3_1795 [Streptococcus pyogenes MGAS315]
Streptococcus_pyogenes	000349	GCF_019342985.1_ASM1934298v1	NZ_CP049692.1	lcl|NZ_CP049692.1_prot_WP_011055088.1_1714	Chromosome	none	1805286	1806845	gi|21911331|ref|NP_665599.1| hypothetical protein SpyM3_1795 [Streptococcus pyogenes MGAS315]
Streptococcus_pyogenes	000349	GCF_019343005.1_ASM1934300v1	NZ_CP049693.1	lcl|NZ_CP049693.1_prot_WP_011055088.1_1708	Chromosome	none	1802798	1804357	gi|21911331|ref|NP_665599.1| hypothetical protein SpyM3_1795 [Streptococcus pyogenes MGAS315]
Streptococcus_pyogenes	000349	GCF_019343025.1_ASM1934302v1	NZ_CP049694.1	lcl|NZ_CP049694.1_prot_WP_011055088.1_1680	Chromosome	none	1788135	1789694	gi|21911331|ref|NP_665599.1| hypothetical protein SpyM3_1795 [Streptococcus pyogenes MGAS315]
Streptococcus_pyogenes	000349	GCF_019343045.1_ASM1934304v1	NZ_CP049695.1	lcl|NZ_CP049695.1_prot_WP_011055088.1_1705	Chromosome	none	1802225	1803784	gi|21911331|ref|NP_665599.1| hypothetical protein SpyM3_1795 [Streptococcus pyogenes MGAS315]
Streptococcus_pyogenes	000349	GCF_019343065.1_ASM1934306v1	NZ_CP049696.1	lcl|NZ_CP049696.1_prot_WP_011055088.1_1711	Chromosome	none	1805961	1807520	gi|21911331|ref|NP_665599.1| hypothetical protein SpyM3_1795 [Streptococcus pyogenes MGAS315]
Streptococcus_pyogenes	000349	GCF_019343085.1_ASM1934308v1	NZ_CP049697.1	lcl|NZ_CP049697.1_prot_WP_011055088.1_1713	Chromosome	none	1805242	1806801	gi|21911331|ref|NP_665599.1| hypothetical protein SpyM3_1795 [Streptococcus pyogenes MGAS315]
Streptococcus_pyogenes	000349	GCF_019448315.1_ASM1944831v1	NZ_CP055246.1	lcl|NZ_CP055246.1_prot_WP_011055088.1_1694	Chromosome	none	1781793	1783352	gi|21911331|ref|NP_665599.1| hypothetical protein SpyM3_1795 [Streptococcus pyogenes MGAS315]
Streptococcus_pyogenes	000349	GCF_900474455.1_42017_D01	NZ_LS483298.1	lcl|NZ_LS483298.1_prot_WP_002982202.1_1747	Chromosome	none	1817112	1818671	gi|21911331|ref|NP_665599.1| hypothetical protein SpyM3_1795 [Streptococcus pyogenes MGAS315]
Streptococcus_pyogenes	000349	GCF_900474645.1_41767_A01	NZ_LS483307.1	lcl|NZ_LS483307.1_prot_WP_111677537.1_1781	Chromosome	none	1831540	1833099	gi|21911331|ref|NP_665599.1| hypothetical protein SpyM3_1795 [Streptococcus pyogenes MGAS315]
Streptococcus_pyogenes	000349	GCF_900474745.1_41800_E02	NZ_LS483315.1	lcl|NZ_LS483315.1_prot_WP_009880788.1_1607	Chromosome	none	1731867	1733426	gi|21911331|ref|NP_665599.1| hypothetical protein SpyM3_1795 [Streptococcus pyogenes MGAS315]
Streptococcus_pyogenes	000349	GCF_900474765.1_41800_G01	NZ_LS483321.1	lcl|NZ_LS483321.1_prot_WP_011055088.1_1682	Chromosome	none	1774004	1775563	gi|21911331|ref|NP_665599.1| hypothetical protein SpyM3_1795 [Streptococcus pyogenes MGAS315]
Streptococcus_pyogenes	000349	GCF_900474775.1_41800_G02	NZ_LS483322.1	lcl|NZ_LS483322.1_prot_WP_002992833.1_1531	Chromosome	none	1652972	1654531	gi|21911331|ref|NP_665599.1| hypothetical protein SpyM3_1795 [Streptococcus pyogenes MGAS315]
Streptococcus_pyogenes	000349	GCF_900474795.1_41767_B01	NZ_LS483320.1	lcl|NZ_LS483320.1_prot_WP_111677537.1_1781	Chromosome	none	1831261	1832820	gi|21911331|ref|NP_665599.1| hypothetical protein SpyM3_1795 [Streptococcus pyogenes MGAS315]
Streptococcus_pyogenes	000349	GCF_900474815.1_41800_F01	NZ_LS483323.1	lcl|NZ_LS483323.1_prot_WP_002991352.1_1601	Chromosome	none	1722375	1723934	gi|21911331|ref|NP_665599.1| hypothetical protein SpyM3_1795 [Streptococcus pyogenes MGAS315]
Streptococcus_pyogenes	000349	GCF_900474825.1_41800_B02	NZ_LS483326.1	lcl|NZ_LS483326.1_prot_WP_030126183.1_1532	Chromosome	none	1668058	1669617	gi|21911331|ref|NP_665599.1| hypothetical protein SpyM3_1795 [Streptococcus pyogenes MGAS315]
Streptococcus_pyogenes	000349	GCF_900474835.1_41800_H02	NZ_LS483327.1	lcl|NZ_LS483327.1_prot_WP_002992833.1_1625	Chromosome	none	1717971	1719530	gi|21911331|ref|NP_665599.1| hypothetical protein SpyM3_1795 [Streptococcus pyogenes MGAS315]
Streptococcus_pyogenes	000349	GCF_900474845.1_41906_C02	NZ_LS483331.1	lcl|NZ_LS483331.1_prot_WP_023612610.1_1626	Chromosome	none	1766866	1768425	gi|21911331|ref|NP_665599.1| hypothetical protein SpyM3_1795 [Streptococcus pyogenes MGAS315]
Streptococcus_pyogenes	000349	GCF_900474855.1_41825_E01	NZ_LS483330.1	lcl|NZ_LS483330.1_prot_WP_111703695.1_1674	Chromosome	none	1773723	1775282	gi|21911331|ref|NP_665599.1| hypothetical protein SpyM3_1795 [Streptococcus pyogenes MGAS315]
Streptococcus_pyogenes	000349	GCF_900474865.1_41906_D02	NZ_LS483329.1	lcl|NZ_LS483329.1_prot_WP_002992833.1_1552	Chromosome	none	1678845	1680404	gi|21911331|ref|NP_665599.1| hypothetical protein SpyM3_1795 [Streptococcus pyogenes MGAS315]
Streptococcus_pyogenes	000349	GCF_900474885.1_41851_E01	NZ_LS483336.1	lcl|NZ_LS483336.1_prot_WP_023611298.1_1689	Chromosome	none	1784702	1786261	gi|21911331|ref|NP_665599.1| hypothetical protein SpyM3_1795 [Streptococcus pyogenes MGAS315]
Streptococcus_pyogenes	000349	GCF_900474895.1_42042_C02	NZ_LS483332.1	lcl|NZ_LS483332.1_prot_WP_002992833.1_1679	Chromosome	none	1756084	1757643	gi|21911331|ref|NP_665599.1| hypothetical protein SpyM3_1795 [Streptococcus pyogenes MGAS315]
Streptococcus_pyogenes	000349	GCF_900474915.1_41851_G01	NZ_LS483333.1	lcl|NZ_LS483333.1_prot_WP_111714002.1_1606	Chromosome	none	1722547	1724106	gi|21911331|ref|NP_665599.1| hypothetical protein SpyM3_1795 [Streptococcus pyogenes MGAS315]
Streptococcus_pyogenes	000349	GCF_900474925.1_41885_G01	NZ_LS483334.1	lcl|NZ_LS483334.1_prot_WP_020837839.1_1648	Chromosome	none	1758122	1759681	gi|21911331|ref|NP_665599.1| hypothetical protein SpyM3_1795 [Streptococcus pyogenes MGAS315]
Streptococcus_pyogenes	000349	GCF_900474935.1_41851_F01	NZ_LS483337.1	lcl|NZ_LS483337.1_prot_WP_011055088.1_1622	Chromosome	none	1728794	1730353	gi|21911331|ref|NP_665599.1| hypothetical protein SpyM3_1795 [Streptococcus pyogenes MGAS315]
Streptococcus_pyogenes	000349	GCF_900474945.1_42017_E01	NZ_LS483521.1	lcl|NZ_LS483521.1_prot_WP_111693461.1_1555	Chromosome	none	1711317	1712876	gi|21911331|ref|NP_665599.1| hypothetical protein SpyM3_1795 [Streptococcus pyogenes MGAS315]
Streptococcus_pyogenes	000349	GCF_900474955.1_41800_H01	NZ_LS483335.1	lcl|NZ_LS483335.1_prot_WP_111677537.1_1781	Chromosome	none	1831541	1833100	gi|21911331|ref|NP_665599.1| hypothetical protein SpyM3_1795 [Streptococcus pyogenes MGAS315]
Streptococcus_pyogenes	000349	GCF_900474965.1_41825_D01	NZ_LS483345.1	lcl|NZ_LS483345.1_prot_WP_030126183.1_1562	Chromosome	none	1706573	1708132	gi|21911331|ref|NP_665599.1| hypothetical protein SpyM3_1795 [Streptococcus pyogenes MGAS315]
Streptococcus_pyogenes	000349	GCF_900474975.1_41906_B02	NZ_LS483352.1	lcl|NZ_LS483352.1_prot_WP_030126183.1_1725	Chromosome	none	1782326	1783885	gi|21911331|ref|NP_665599.1| hypothetical protein SpyM3_1795 [Streptococcus pyogenes MGAS315]
Streptococcus_pyogenes	000349	GCF_900474995.1_41906_H01	NZ_LS483344.1	lcl|NZ_LS483344.1_prot_WP_111677537.1_1655	Chromosome	none	1748881	1750440	gi|21911331|ref|NP_665599.1| hypothetical protein SpyM3_1795 [Streptococcus pyogenes MGAS315]
Streptococcus_pyogenes	000349	GCF_900475005.1_41906_F02	NZ_LS483340.1	lcl|NZ_LS483340.1_prot_WP_030126183.1_1613	Chromosome	none	1738196	1739755	gi|21911331|ref|NP_665599.1| hypothetical protein SpyM3_1795 [Streptococcus pyogenes MGAS315]
Streptococcus_pyogenes	000349	GCF_900475035.1_41965_F01	NZ_LS483338.1	lcl|NZ_LS483338.1_prot_WP_002992833.1_1559	Chromosome	none	1670976	1672535	gi|21911331|ref|NP_665599.1| hypothetical protein SpyM3_1795 [Streptococcus pyogenes MGAS315]
Streptococcus_pyogenes	000349	GCF_900475075.1_42290_F02	NZ_LS483351.1	lcl|NZ_LS483351.1_prot_WP_002982202.1_1768	Chromosome	none	1822202	1823761	gi|21911331|ref|NP_665599.1| hypothetical protein SpyM3_1795 [Streptococcus pyogenes MGAS315]
Streptococcus_pyogenes	000349	GCF_900475085.1_42206_C01	NZ_LS483347.1	lcl|NZ_LS483347.1_prot_WP_030126183.1_1744	Chromosome	none	1825456	1827015	gi|21911331|ref|NP_665599.1| hypothetical protein SpyM3_1795 [Streptococcus pyogenes MGAS315]
Streptococcus_pyogenes	000349	GCF_900475105.1_41975_C01	NZ_LS483353.1	lcl|NZ_LS483353.1_prot_WP_002992833.1_1630	Chromosome	none	1720320	1721879	gi|21911331|ref|NP_665599.1| hypothetical protein SpyM3_1795 [Streptococcus pyogenes MGAS315]
Streptococcus_pyogenes	000349	GCF_900475115.1_42197_A01	NZ_LS483357.1	lcl|NZ_LS483357.1_prot_WP_011055088.1_1711	Chromosome	none	1805833	1807392	gi|21911331|ref|NP_665599.1| hypothetical protein SpyM3_1795 [Streptococcus pyogenes MGAS315]
Streptococcus_pyogenes	000349	GCF_900475135.1_41906_H02	NZ_LS483355.1	lcl|NZ_LS483355.1_prot_WP_002992833.1_1543	Chromosome	none	1675863	1677422	gi|21911331|ref|NP_665599.1| hypothetical protein SpyM3_1795 [Streptococcus pyogenes MGAS315]
Streptococcus_pyogenes	000349	GCF_900475155.1_41975_A01	NZ_LS483359.1	lcl|NZ_LS483359.1_prot_WP_111718027.1_1534	Chromosome	none	1676176	1677735	gi|21911331|ref|NP_665599.1| hypothetical protein SpyM3_1795 [Streptococcus pyogenes MGAS315]
Streptococcus_pyogenes	000349	GCF_900475165.1_42731_D01	NZ_LS483356.1	lcl|NZ_LS483356.1_prot_WP_111713421.1_1792	Chromosome	none	1840907	1842466	gi|21911331|ref|NP_665599.1| hypothetical protein SpyM3_1795 [Streptococcus pyogenes MGAS315]
Streptococcus_pyogenes	000349	GCF_900475175.1_42912_A02	NZ_LS483360.1	lcl|NZ_LS483360.1_prot_WP_011055088.1_1757	Chromosome	none	1831126	1832685	gi|21911331|ref|NP_665599.1| hypothetical protein SpyM3_1795 [Streptococcus pyogenes MGAS315]
Streptococcus_pyogenes	000349	GCF_900475335.1_42912_D01	NZ_LS483520.1	lcl|NZ_LS483520.1_prot_WP_020837839.1_1662	Chromosome	none	1738902	1740461	gi|21911331|ref|NP_665599.1| hypothetical protein SpyM3_1795 [Streptococcus pyogenes MGAS315]
Streptococcus_pyogenes	000349	GCF_900475425.1_43908_F01	NZ_LS483379.1	lcl|NZ_LS483379.1_prot_WP_002992833.1_1558	Chromosome	none	1675183	1676742	gi|21911331|ref|NP_665599.1| hypothetical protein SpyM3_1795 [Streptococcus pyogenes MGAS315]
Streptococcus_pyogenes	000349	GCF_900475455.1_44451_G01	NZ_LS483389.1	lcl|NZ_LS483389.1_prot_WP_111688372.1_1738	Chromosome	none	1819435	1820994	gi|21911331|ref|NP_665599.1| hypothetical protein SpyM3_1795 [Streptococcus pyogenes MGAS315]
Streptococcus_pyogenes	000349	GCF_900475465.1_42969_C01	NZ_LS483522.1	lcl|NZ_LS483522.1_prot_WP_002992833.1_1630	Chromosome	none	1721179	1722738	gi|21911331|ref|NP_665599.1| hypothetical protein SpyM3_1795 [Streptococcus pyogenes MGAS315]
Streptococcus_pyogenes	000349	GCF_900475475.1_44503_G02	NZ_LS483382.1	lcl|NZ_LS483382.1_prot_WP_076634442.1_1663	Chromosome	none	1759303	1760862	gi|21911331|ref|NP_665599.1| hypothetical protein SpyM3_1795 [Streptococcus pyogenes MGAS315]
Streptococcus_pyogenes	000349	GCF_900475485.1_42969_E01	NZ_LS483391.1	lcl|NZ_LS483391.1_prot_WP_002992833.1_1740	Chromosome	none	1787987	1789546	gi|21911331|ref|NP_665599.1| hypothetical protein SpyM3_1795 [Streptococcus pyogenes MGAS315]
Streptococcus_pyogenes	000349	GCF_900475495.1_44626_H01	NZ_LS483386.1	lcl|NZ_LS483386.1_prot_WP_023612610.1_1712	Chromosome	none	1838422	1839981	gi|21911331|ref|NP_665599.1| hypothetical protein SpyM3_1795 [Streptococcus pyogenes MGAS315]
Streptococcus_pyogenes	000349	GCF_900475525.1_44738_D02	NZ_LS483384.1	lcl|NZ_LS483384.1_prot_WP_030126183.1_1647	Chromosome	none	1769154	1770713	gi|21911331|ref|NP_665599.1| hypothetical protein SpyM3_1795 [Streptococcus pyogenes MGAS315]
Streptococcus_pyogenes	000349	GCF_900475565.1_42912_A01	NZ_LS483394.1	lcl|NZ_LS483394.1_prot_WP_030127535.1_1561	Chromosome	none	1693226	1694785	gi|21911331|ref|NP_665599.1| hypothetical protein SpyM3_1795 [Streptococcus pyogenes MGAS315]
Streptococcus_pyogenes	000349	GCF_900475615.1_44451_E01	NZ_LS483399.1	lcl|NZ_LS483399.1_prot_WP_002992833.1_1674	Chromosome	none	1745893	1747452	gi|21911331|ref|NP_665599.1| hypothetical protein SpyM3_1795 [Streptococcus pyogenes MGAS315]
Streptococcus_pyogenes	000349	GCF_900475645.1_44927_B01	NZ_LS483401.1	lcl|NZ_LS483401.1_prot_WP_002991352.1_1600	Chromosome	none	1719203	1720762	gi|21911331|ref|NP_665599.1| hypothetical protein SpyM3_1795 [Streptococcus pyogenes MGAS315]
Streptococcus_pyogenes	000349	GCF_900475705.1_44858_B01	NZ_LS483407.1	lcl|NZ_LS483407.1_prot_WP_002992833.1_1631	Chromosome	none	1732341	1733900	gi|21911331|ref|NP_665599.1| hypothetical protein SpyM3_1795 [Streptococcus pyogenes MGAS315]
Streptococcus_pyogenes	000349	GCF_900475765.1_46931_G01	NZ_LS483414.1	lcl|NZ_LS483414.1_prot_WP_030127535.1_1758	Chromosome	none	1841135	1842694	gi|21911331|ref|NP_665599.1| hypothetical protein SpyM3_1795 [Streptococcus pyogenes MGAS315]
Streptococcus_pyogenes	000349	GCF_900475785.1_46514_A03	NZ_LS483421.1	lcl|NZ_LS483421.1_prot_WP_014407931.1_1557	Chromosome	none	1700465	1702024	gi|21911331|ref|NP_665599.1| hypothetical protein SpyM3_1795 [Streptococcus pyogenes MGAS315]
Streptococcus_pyogenes	000349	GCF_900475795.1_46514_A02	NZ_LS483415.1	lcl|NZ_LS483415.1_prot_WP_111705835.1_1595	Chromosome	none	1700768	1702327	gi|21911331|ref|NP_665599.1| hypothetical protein SpyM3_1795 [Streptococcus pyogenes MGAS315]
Streptococcus_pyogenes	000349	GCF_900475865.1_46338_A02	NZ_LS483420.1	lcl|NZ_LS483420.1_prot_WP_011285264.1_1560	Chromosome	none	1692836	1694395	gi|21911331|ref|NP_665599.1| hypothetical protein SpyM3_1795 [Streptococcus pyogenes MGAS315]
Streptococcus_pyogenes	000349	GCF_900475875.1_47297_B01	NZ_LS483425.1	lcl|NZ_LS483425.1_prot_WP_111704405.1_1579	Chromosome	none	1737450	1739009	gi|21911331|ref|NP_665599.1| hypothetical protein SpyM3_1795 [Streptococcus pyogenes MGAS315]
Streptococcus_pyogenes	000349	GCF_900475925.1_46514_A01	NZ_LS483430.1	lcl|NZ_LS483430.1_prot_WP_111686420.1_1538	Chromosome	none	1667662	1669221	gi|21911331|ref|NP_665599.1| hypothetical protein SpyM3_1795 [Streptococcus pyogenes MGAS315]
Streptococcus_pyogenes	000349	GCF_900475955.1_45889_E01	NZ_LS483432.1	lcl|NZ_LS483432.1_prot_WP_031488764.1_1659	Chromosome	none	1762394	1763953	gi|21911331|ref|NP_665599.1| hypothetical protein SpyM3_1795 [Streptococcus pyogenes MGAS315]
Streptococcus_pyogenes	000349	GCF_900475985.1_47297_C01	NZ_LS483437.1	lcl|NZ_LS483437.1_prot_WP_002992833.1_1751	Chromosome	none	1816169	1817728	gi|21911331|ref|NP_665599.1| hypothetical protein SpyM3_1795 [Streptococcus pyogenes MGAS315]
Streptococcus_pyogenes	000349	GCF_900476015.1_50279_C02	NZ_LS483442.1	lcl|NZ_LS483442.1_prot_WP_010922751.1_1621	Chromosome	none	1720404	1721963	gi|21911331|ref|NP_665599.1| hypothetical protein SpyM3_1795 [Streptococcus pyogenes MGAS315]
Streptococcus_pyogenes	000349	GCF_900608505.1_Chr_1	NZ_LR031521.1	lcl|NZ_LR031521.1_prot_WP_010922751.1_1720	Chromosome	none	1801118	1802677	gi|21911331|ref|NP_665599.1| hypothetical protein SpyM3_1795 [Streptococcus pyogenes MGAS315]
Streptococcus_pyogenes	000349	GCF_900619585.1_5448	NZ_LR130236.1	lcl|NZ_LR130236.1_prot_WP_010922751.1_1671	Chromosome	none	1753305	1754864	gi|21911331|ref|NP_665599.1| hypothetical protein SpyM3_1795 [Streptococcus pyogenes MGAS315]
Streptococcus_pyogenes	000349	GCF_900619595.1_SP444	NZ_LR130237.1	lcl|NZ_LR130237.1_prot_WP_011055088.1_1618	Chromosome	none	1744682	1746241	gi|21911331|ref|NP_665599.1| hypothetical protein SpyM3_1795 [Streptococcus pyogenes MGAS315]
Streptococcus_pyogenes	000349	GCF_900619605.1_HKU419	NZ_LR130238.1	lcl|NZ_LR130238.1_prot_WP_010922751.1_1793	Chromosome	none	1866792	1868351	gi|21911331|ref|NP_665599.1| hypothetical protein SpyM3_1795 [Streptococcus pyogenes MGAS315]
Streptococcus_pyogenes	000349	GCF_900619615.1_PS003	NZ_LR130239.1	lcl|NZ_LR130239.1_prot_WP_023612610.1_1705	Chromosome	none	1827689	1829248	gi|21911331|ref|NP_665599.1| hypothetical protein SpyM3_1795 [Streptococcus pyogenes MGAS315]
Streptococcus_pyogenes	000349	GCF_900619625.1_PS006	NZ_LR130240.1	lcl|NZ_LR130240.1_prot_WP_011285264.1_1617	Chromosome	none	1753389	1754948	gi|21911331|ref|NP_665599.1| hypothetical protein SpyM3_1795 [Streptococcus pyogenes MGAS315]
Streptococcus_pyogenes	000349	GCF_900636485.1_42290_G02	NZ_LR134284.1	lcl|NZ_LR134284.1_prot_WP_111705835.1_1780	Chromosome	none	1824604	1826163	gi|21911331|ref|NP_665599.1| hypothetical protein SpyM3_1795 [Streptococcus pyogenes MGAS315]
Streptococcus_pyogenes	000349	GCF_900636725.1_43908_B01	NZ_LR134314.1	lcl|NZ_LR134314.1_prot_WP_011185060.1_1505	Chromosome	none	1605478	1607037	gi|21911331|ref|NP_665599.1| hypothetical protein SpyM3_1795 [Streptococcus pyogenes MGAS315]
Streptococcus_pyogenes	000349	GCF_901472475.1_35891_A01	NZ_LR590466.1	lcl|NZ_LR590466.1_prot_WP_002992833.1_102	Chromosome	none	113159	114718	gi|21911331|ref|NP_665599.1| hypothetical protein SpyM3_1795 [Streptococcus pyogenes MGAS315]
Streptococcus_pyogenes	000349	GCF_901482645.1_42017_F01	NZ_LR590483.1	lcl|NZ_LR590483.1_prot_WP_011055088.1_1635	Chromosome	none	1743344	1744903	gi|21911331|ref|NP_665599.1| hypothetical protein SpyM3_1795 [Streptococcus pyogenes MGAS315]
Streptococcus_pyogenes	000366	GCF_000006785.2_ASM678v2	NC_002737.2	lcl|NC_002737.2_prot_WP_010921899.1_246	Chromosome	none	280512	281357	gi|21909769|ref|NP_664037.1| ABC transporter substrate-binding protein [Streptococcus pyogenes MGAS315]
Streptococcus_pyogenes	000366	GCF_000007285.1_ASM728v1	NC_003485.1	lcl|NC_003485.1_prot_WP_002991076.1_237	Chromosome	none	272803	273648	gi|21909769|ref|NP_664037.1| ABC transporter substrate-binding protein [Streptococcus pyogenes MGAS315]
Streptococcus_pyogenes	000366	GCF_000007425.1_ASM742v1	NC_004070.1	lcl|NC_004070.1_prot_WP_011054193.1_237	Chromosome	none	272310	273155	gi|21909769|ref|NP_664037.1| ABC transporter substrate-binding protein [Streptococcus pyogenes MGAS315]
Streptococcus_pyogenes	000366	GCF_000009385.1_ASM938v1	NC_009332.1	lcl|NC_009332.1_prot_WP_002991076.1_1525	Chromosome	none	1558869	1559714	gi|21909769|ref|NP_664037.1| ABC transporter substrate-binding protein [Streptococcus pyogenes MGAS315]
Streptococcus_pyogenes	000366	GCF_000011285.1_ASM1128v1	NC_004606.1	lcl|NC_004606.1_prot_WP_011054193.1_1617	Chromosome	none	1623590	1624435	gi|21909769|ref|NP_664037.1| ABC transporter substrate-binding protein [Streptococcus pyogenes MGAS315]
Streptococcus_pyogenes	000366	GCF_000011665.1_ASM1166v1	NC_006086.1	lcl|NC_006086.1_prot_WP_002991076.1_281	Chromosome	none	311861	312706	gi|21909769|ref|NP_664037.1| ABC transporter substrate-binding protein [Streptococcus pyogenes MGAS315]
Streptococcus_pyogenes	000366	GCF_000011765.3_ASM1176v2	NC_007297.2	lcl|NC_007297.2_prot_WP_010921899.1_245	Chromosome	none	281141	281986	gi|21909769|ref|NP_664037.1| ABC transporter substrate-binding protein [Streptococcus pyogenes MGAS315]
Streptococcus_pyogenes	000366	GCF_000012165.2_ASM1216v2	NC_007296.2	lcl|NC_007296.2_prot_WP_002991076.1_245	Chromosome	none	283352	284197	gi|21909769|ref|NP_664037.1| ABC transporter substrate-binding protein [Streptococcus pyogenes MGAS315]
Streptococcus_pyogenes	000366	GCF_000013485.1_ASM1348v1	NC_008021.1	lcl|NC_008021.1_prot_WP_002991076.1_247	Chromosome	none	286402	287247	gi|21909769|ref|NP_664037.1| ABC transporter substrate-binding protein [Streptococcus pyogenes MGAS315]
Streptococcus_pyogenes	000366	GCF_000013505.1_ASM1350v1	NC_008022.1	lcl|NC_008022.1_prot_WP_011054193.1_243	Chromosome	none	284009	284854	gi|21909769|ref|NP_664037.1| ABC transporter substrate-binding protein [Streptococcus pyogenes MGAS315]
Streptococcus_pyogenes	000366	GCF_000013545.1_ASM1354v1	NC_008024.1	lcl|NC_008024.1_prot_WP_011528263.1_244	Chromosome	none	280319	281164	gi|21909769|ref|NP_664037.1| ABC transporter substrate-binding protein [Streptococcus pyogenes MGAS315]
Streptococcus_pyogenes	000366	GCF_000018125.1_ASM1812v1	NC_011375.1	lcl|NC_011375.1_prot_WP_002991076.1_244	Chromosome	none	282234	283079	gi|21909769|ref|NP_664037.1| ABC transporter substrate-binding protein [Streptococcus pyogenes MGAS315]
Streptococcus_pyogenes	000366	GCF_000167435.2_ASM16743v2	NZ_CP077685.1	lcl|NZ_CP077685.1_prot_WP_002991076.1_244	Chromosome	none	282004	282849	gi|21909769|ref|NP_664037.1| ABC transporter substrate-binding protein [Streptococcus pyogenes MGAS315]
Streptococcus_pyogenes	000366	GCF_000230295.1_ASM23029v1	NC_017596.1	lcl|NC_017596.1_prot_WP_014635286.1_245	Chromosome	none	279341	280186	gi|21909769|ref|NP_664037.1| ABC transporter substrate-binding protein [Streptococcus pyogenes MGAS315]
Streptococcus_pyogenes	000366	GCF_000250905.1_ASM25090v1	NC_017040.1	lcl|NC_017040.1_prot_WP_002991076.1_245	Chromosome	none	277744	278589	gi|21909769|ref|NP_664037.1| ABC transporter substrate-binding protein [Streptococcus pyogenes MGAS315]
Streptococcus_pyogenes	000366	GCF_000250925.1_ASM25092v1	NC_017053.1	lcl|NC_017053.1_prot_WP_002991076.1_244	Chromosome	none	277744	278589	gi|21909769|ref|NP_664037.1| ABC transporter substrate-binding protein [Streptococcus pyogenes MGAS315]
Streptococcus_pyogenes	000366	GCF_000307535.1_ASM30753v1	NC_018936.1	lcl|NC_018936.1_prot_WP_010921899.1_244	Chromosome	none	281120	281965	gi|21909769|ref|NP_664037.1| ABC transporter substrate-binding protein [Streptococcus pyogenes MGAS315]
Streptococcus_pyogenes	000366	GCF_000349925.2_ASM34992v2	NC_020540.2	lcl|NC_020540.2_prot_WP_010921899.1_266	Chromosome	none	299874	300719	gi|21909769|ref|NP_664037.1| ABC transporter substrate-binding protein [Streptococcus pyogenes MGAS315]
Streptococcus_pyogenes	000366	GCF_000422045.1_ASM42204v1	NC_021807.1	lcl|NC_021807.1_prot_WP_002991076.1_238	Chromosome	none	274546	275391	gi|21909769|ref|NP_664037.1| ABC transporter substrate-binding protein [Streptococcus pyogenes MGAS315]
Streptococcus_pyogenes	000366	GCF_000732425.1_ASM73242v1	NZ_CP007041.1	lcl|NZ_CP007041.1_prot_WP_011054193.1_1617	Chromosome	none	1622633	1623478	gi|21909769|ref|NP_664037.1| ABC transporter substrate-binding protein [Streptococcus pyogenes MGAS315]
Streptococcus_pyogenes	000366	GCF_000743015.1_ASM74301v1	NZ_CP008926.1	lcl|NZ_CP008926.1_prot_WP_002991076.1_1218	Chromosome	none	1274501	1275346	gi|21909769|ref|NP_664037.1| ABC transporter substrate-binding protein [Streptococcus pyogenes MGAS315]
Streptococcus_pyogenes	000366	GCF_000756485.1_ASM75648v1	NZ_CP008695.1	lcl|NZ_CP008695.1_prot_WP_002991076.1_1562	Chromosome	none	1577402	1578247	gi|21909769|ref|NP_664037.1| ABC transporter substrate-binding protein [Streptococcus pyogenes MGAS315]
Streptococcus_pyogenes	000366	GCF_000767505.1_ASM76750v1	NZ_CP007240.1	lcl|NZ_CP007240.1_prot_WP_002991076.1_234	Chromosome	none	271290	272135	gi|21909769|ref|NP_664037.1| ABC transporter substrate-binding protein [Streptococcus pyogenes MGAS315]
Streptococcus_pyogenes	000366	GCF_000772185.1_ASM77218v1	NZ_CP009612.1	lcl|NZ_CP009612.1_prot_WP_002991076.1_247	Chromosome	none	286342	287187	gi|21909769|ref|NP_664037.1| ABC transporter substrate-binding protein [Streptococcus pyogenes MGAS315]
Streptococcus_pyogenes	000366	GCF_000772245.1_ASM77224v1	NZ_CP007241.1	lcl|NZ_CP007241.1_prot_WP_002991076.1_245	Chromosome	none	283487	284332	gi|21909769|ref|NP_664037.1| ABC transporter substrate-binding protein [Streptococcus pyogenes MGAS315]
Streptococcus_pyogenes	000366	GCF_000993765.1_ASM99376v1	NZ_CP007537.1	lcl|NZ_CP007537.1_prot_WP_010921899.1_1621	Chromosome	none	1634083	1634928	gi|21909769|ref|NP_664037.1| ABC transporter substrate-binding protein [Streptococcus pyogenes MGAS315]
Streptococcus_pyogenes	000366	GCF_001014285.1_ASM101428v1	NZ_CP011414.1	lcl|NZ_CP011414.1_prot_WP_002991076.1_233	Chromosome	none	272142	272987	gi|21909769|ref|NP_664037.1| ABC transporter substrate-binding protein [Streptococcus pyogenes MGAS315]
Streptococcus_pyogenes	000366	GCF_001014305.1_ASM101430v1	NZ_CP011415.1	lcl|NZ_CP011415.1_prot_WP_002991076.1_233	Chromosome	none	272142	272987	gi|21909769|ref|NP_664037.1| ABC transporter substrate-binding protein [Streptococcus pyogenes MGAS315]
Streptococcus_pyogenes	000366	GCF_001019635.1_ASM101963v1	NZ_CP007560.1	lcl|NZ_CP007560.1_prot_WP_002991076.1_249	Chromosome	none	286158	287003	gi|21909769|ref|NP_664037.1| ABC transporter substrate-binding protein [Streptococcus pyogenes MGAS315]
Streptococcus_pyogenes	000366	GCF_001019675.1_ASM101967v1	NZ_CP007561.1	lcl|NZ_CP007561.1_prot_WP_002991076.1_1386	Chromosome	none	1495075	1495920	gi|21909769|ref|NP_664037.1| ABC transporter substrate-binding protein [Streptococcus pyogenes MGAS315]
Streptococcus_pyogenes	000366	GCF_001019695.1_ASM101969v1	NZ_CP007562.1	lcl|NZ_CP007562.1_prot_WP_002991076.1_1327	Chromosome	none	1429313	1430158	gi|21909769|ref|NP_664037.1| ABC transporter substrate-binding protein [Streptococcus pyogenes MGAS315]
Streptococcus_pyogenes	000366	GCF_001020185.2_ASM102018v2	NZ_CP011535.2	lcl|NZ_CP011535.2_prot_WP_002991076.1_1518	Chromosome	none	1594148	1594993	gi|21909769|ref|NP_664037.1| ABC transporter substrate-binding protein [Streptococcus pyogenes MGAS315]
Streptococcus_pyogenes	000366	GCF_001021955.1_ASM102195v1	NZ_CP008776.1	lcl|NZ_CP008776.1_prot_WP_010921899.1_1505	Chromosome	none	1555496	1556341	gi|21909769|ref|NP_664037.1| ABC transporter substrate-binding protein [Streptococcus pyogenes MGAS315]
Streptococcus_pyogenes	000366	GCF_001023495.1_ASM102349v1	NZ_CP011068.1	lcl|NZ_CP011068.1_prot_WP_002991076.1_246	Chromosome	none	283230	284075	gi|21909769|ref|NP_664037.1| ABC transporter substrate-binding protein [Streptococcus pyogenes MGAS315]
Streptococcus_pyogenes	000366	GCF_001039695.1_emm89-1	NZ_HG316453.1	lcl|NZ_HG316453.1_prot_WP_031488558.1_245	Chromosome	none	283902	284747	gi|21909769|ref|NP_664037.1| ABC transporter substrate-binding protein [Streptococcus pyogenes MGAS315]
Streptococcus_pyogenes	000366	GCF_001051095.1_ASM105109v1	NZ_CP012045.1	lcl|NZ_CP012045.1_prot_WP_010921899.1_266	Chromosome	none	305787	306632	gi|21909769|ref|NP_664037.1| ABC transporter substrate-binding protein [Streptococcus pyogenes MGAS315]
Streptococcus_pyogenes	000366	GCF_001267805.1_ASM126780v1	NZ_CP010449.1	lcl|NZ_CP010449.1_prot_WP_002991076.1_1620	Chromosome	none	1674783	1675628	gi|21909769|ref|NP_664037.1| ABC transporter substrate-binding protein [Streptococcus pyogenes MGAS315]
Streptococcus_pyogenes	000366	GCF_001267845.1_ASM126784v1	NZ_CP010450.1	lcl|NZ_CP010450.1_prot_WP_002991076.1_237	Chromosome	none	272427	273272	gi|21909769|ref|NP_664037.1| ABC transporter substrate-binding protein [Streptococcus pyogenes MGAS315]
Streptococcus_pyogenes	000366	GCF_001535565.1_ASM153556v1	NZ_CP014139.1	lcl|NZ_CP014139.1_prot_WP_002991076.1_1482	Chromosome	none	1590128	1590973	gi|21909769|ref|NP_664037.1| ABC transporter substrate-binding protein [Streptococcus pyogenes MGAS315]
Streptococcus_pyogenes	000366	GCF_001547715.1_ASM154771v1	NZ_AP012335.1	lcl|NZ_AP012335.1_prot_WP_002991076.1_232	Chromosome	none	272140	272985	gi|21909769|ref|NP_664037.1| ABC transporter substrate-binding protein [Streptococcus pyogenes MGAS315]
Streptococcus_pyogenes	000366	GCF_001547835.1_ASM154783v1	NZ_AP014585.1	lcl|NZ_AP014585.1_prot_WP_010921899.1_244	Chromosome	none	281114	281959	gi|21909769|ref|NP_664037.1| ABC transporter substrate-binding protein [Streptococcus pyogenes MGAS315]
Streptococcus_pyogenes	000366	GCF_001559175.2_ASM155917v2	NZ_CP014027.2	lcl|NZ_CP014027.2_prot_WP_010921899.1_443	Chromosome	none	460139	460984	gi|21909769|ref|NP_664037.1| ABC transporter substrate-binding protein [Streptococcus pyogenes MGAS315]
Streptococcus_pyogenes	000366	GCF_001620285.1_ASM162028v1	NZ_CP013672.1	lcl|NZ_CP013672.1_prot_WP_014635286.1_244	Chromosome	none	279337	280182	gi|21909769|ref|NP_664037.1| ABC transporter substrate-binding protein [Streptococcus pyogenes MGAS315]
Streptococcus_pyogenes	000366	GCF_001635895.1_ASM163589v1	NZ_CP013838.1	lcl|NZ_CP013838.1_prot_WP_031488558.1_247	Chromosome	none	278112	278957	gi|21909769|ref|NP_664037.1| ABC transporter substrate-binding protein [Streptococcus pyogenes MGAS315]
Streptococcus_pyogenes	000366	GCF_001635935.1_ASM163593v1	NZ_CP013839.1	lcl|NZ_CP013839.1_prot_WP_031488558.1_238	Chromosome	none	269482	270327	gi|21909769|ref|NP_664037.1| ABC transporter substrate-binding protein [Streptococcus pyogenes MGAS315]
Streptococcus_pyogenes	000366	GCF_001635975.1_ASM163597v1	NZ_CP013840.1	lcl|NZ_CP013840.1_prot_WP_031488558.1_244	Chromosome	none	277892	278737	gi|21909769|ref|NP_664037.1| ABC transporter substrate-binding protein [Streptococcus pyogenes MGAS315]
Streptococcus_pyogenes	000366	GCF_001638845.2_ASM163884v2	NZ_CP015238.2	lcl|NZ_CP015238.2_prot_WP_063631751.1_267	Chromosome	none	294398	295243	gi|21909769|ref|NP_664037.1| ABC transporter substrate-binding protein [Streptococcus pyogenes MGAS315]
Streptococcus_pyogenes	000366	GCF_001678885.1_ASM167888v1	NZ_CP011069.1	lcl|NZ_CP011069.1_prot_WP_002991076.1_244	Chromosome	none	283450	284295	gi|21909769|ref|NP_664037.1| ABC transporter substrate-binding protein [Streptococcus pyogenes MGAS315]
Streptococcus_pyogenes	000366	GCF_002055535.1_NCTC8198	NZ_LN831034.1	lcl|NZ_LN831034.1_prot_WP_010921899.1_245	Chromosome	none	280895	281740	gi|21909769|ref|NP_664037.1| ABC transporter substrate-binding protein [Streptococcus pyogenes MGAS315]
Streptococcus_pyogenes	000366	GCF_002163545.1_ASM216354v1	NZ_CP014542.1	lcl|NZ_CP014542.1_prot_WP_011054193.1_247	Chromosome	none	284189	285034	gi|21909769|ref|NP_664037.1| ABC transporter substrate-binding protein [Streptococcus pyogenes MGAS315]
Streptococcus_pyogenes	000366	GCF_002236855.1_ASM223685v1	NZ_CP022206.1	lcl|NZ_CP022206.1_prot_WP_002991076.1_1596	Chromosome	none	1617693	1618538	gi|21909769|ref|NP_664037.1| ABC transporter substrate-binding protein [Streptococcus pyogenes MGAS315]
Streptococcus_pyogenes	000366	GCF_002236875.1_ASM223687v1	NZ_CP022354.1	lcl|NZ_CP022354.1_prot_WP_002991076.1_1601	Chromosome	none	1617693	1618538	gi|21909769|ref|NP_664037.1| ABC transporter substrate-binding protein [Streptococcus pyogenes MGAS315]
Streptococcus_pyogenes	000366	GCF_002238295.1_ASM223829v1	NZ_CP020027.1	lcl|NZ_CP020027.1_prot_WP_011054193.1_244	Chromosome	none	277635	278480	gi|21909769|ref|NP_664037.1| ABC transporter substrate-binding protein [Streptococcus pyogenes MGAS315]
Streptococcus_pyogenes	000366	GCF_002238315.1_ASM223831v1	NZ_CP020082.1	lcl|NZ_CP020082.1_prot_WP_011054193.1_244	Chromosome	none	283659	284504	gi|21909769|ref|NP_664037.1| ABC transporter substrate-binding protein [Streptococcus pyogenes MGAS315]
Streptococcus_pyogenes	000366	GCF_002355175.1_ASM235517v1	NZ_AP014596.1	lcl|NZ_AP014596.1_prot_WP_011054193.1_1617	Chromosome	none	1623095	1623940	gi|21909769|ref|NP_664037.1| ABC transporter substrate-binding protein [Streptococcus pyogenes MGAS315]
Streptococcus_pyogenes	000366	GCF_002355815.1_ASM235581v1	NZ_AP017629.1	lcl|NZ_AP017629.1_prot_WP_031488558.1_245	Chromosome	none	277981	278826	gi|21909769|ref|NP_664037.1| ABC transporter substrate-binding protein [Streptococcus pyogenes MGAS315]
Streptococcus_pyogenes	000366	GCF_002557755.1_ASM255775v1	NZ_CP023769.1	lcl|NZ_CP023769.1_prot_WP_002991076.1_245	Chromosome	none	283056	283901	gi|21909769|ref|NP_664037.1| ABC transporter substrate-binding protein [Streptococcus pyogenes MGAS315]
Streptococcus_pyogenes	000366	GCF_002844355.1_ASM284435v1	NZ_CP021640.1	lcl|NZ_CP021640.1_prot_WP_002991076.1_235	Chromosome	none	270607	271452	gi|21909769|ref|NP_664037.1| ABC transporter substrate-binding protein [Streptococcus pyogenes MGAS315]
Streptococcus_pyogenes	000366	GCF_003025365.1_ASM302536v1	NZ_CP028148.1	lcl|NZ_CP028148.1_prot_WP_002991076.1_248	Chromosome	none	286249	287094	gi|21909769|ref|NP_664037.1| ABC transporter substrate-binding protein [Streptococcus pyogenes MGAS315]
Streptococcus_pyogenes	000366	GCF_003203475.1_ASM320347v1	NZ_CP028140.1	lcl|NZ_CP028140.1_prot_WP_002991076.1_248	Chromosome	none	288421	289266	gi|21909769|ref|NP_664037.1| ABC transporter substrate-binding protein [Streptococcus pyogenes MGAS315]
Streptococcus_pyogenes	000366	GCF_003352145.1_ASM335214v1	NZ_CP027771.1	lcl|NZ_CP027771.1_prot_WP_002991076.1_1481	Chromosome	none	1576678	1577523	gi|21909769|ref|NP_664037.1| ABC transporter substrate-binding protein [Streptococcus pyogenes MGAS315]
Streptococcus_pyogenes	000366	GCF_003609955.1_ASM360995v1	NZ_AP018337.1	lcl|NZ_AP018337.1_prot_WP_011054193.1_1616	Chromosome	none	1629306	1630151	gi|21909769|ref|NP_664037.1| ABC transporter substrate-binding protein [Streptococcus pyogenes MGAS315]
Streptococcus_pyogenes	000366	GCF_003640605.1_ASM364060v1	NZ_CP031770.1	lcl|NZ_CP031770.1_prot_WP_011528263.1_242	Chromosome	none	279804	280649	gi|21909769|ref|NP_664037.1| ABC transporter substrate-binding protein [Streptococcus pyogenes MGAS315]
Streptococcus_pyogenes	000366	GCF_003698205.1_ASM369820v1	NZ_CP029694.1	lcl|NZ_CP029694.1_prot_WP_011054193.1_1575	Chromosome	none	1595798	1596643	gi|21909769|ref|NP_664037.1| ABC transporter substrate-binding protein [Streptococcus pyogenes MGAS315]
Streptococcus_pyogenes	000366	GCF_003812645.1_ASM381264v1	NZ_CP033767.1	lcl|NZ_CP033767.1_prot_WP_002991076.1_271	Chromosome	none	313945	314790	gi|21909769|ref|NP_664037.1| ABC transporter substrate-binding protein [Streptococcus pyogenes MGAS315]
Streptococcus_pyogenes	000366	GCF_003812725.1_ASM381272v1	NZ_CP033815.1	lcl|NZ_CP033815.1_prot_WP_011054193.1_1179	Chromosome	none	1211339	1212184	gi|21909769|ref|NP_664037.1| ABC transporter substrate-binding protein [Streptococcus pyogenes MGAS315]
Streptococcus_pyogenes	000366	GCF_003814365.1_ASM381436v1	NZ_CP033907.1	lcl|NZ_CP033907.1_prot_WP_011528263.1_241	Chromosome	none	279804	280649	gi|21909769|ref|NP_664037.1| ABC transporter substrate-binding protein [Streptococcus pyogenes MGAS315]
Streptococcus_pyogenes	000366	GCF_003814385.1_ASM381438v1	NZ_CP033908.1	lcl|NZ_CP033908.1_prot_WP_011528263.1_242	Chromosome	none	279794	280639	gi|21909769|ref|NP_664037.1| ABC transporter substrate-binding protein [Streptococcus pyogenes MGAS315]
Streptococcus_pyogenes	000366	GCF_004010855.1_ASM401085v1	NZ_CP032665.1	lcl|NZ_CP032665.1_prot_WP_002991076.1_1448	Chromosome	none	1549759	1550604	gi|21909769|ref|NP_664037.1| ABC transporter substrate-binding protein [Streptococcus pyogenes MGAS315]
Streptococcus_pyogenes	000366	GCF_004010875.1_ASM401087v1	NZ_CP032666.1	lcl|NZ_CP032666.1_prot_WP_002991076.1_1448	Chromosome	none	1548956	1549801	gi|21909769|ref|NP_664037.1| ABC transporter substrate-binding protein [Streptococcus pyogenes MGAS315]
Streptococcus_pyogenes	000366	GCF_004028355.1_ASM402835v1	NZ_CP028841.1	lcl|NZ_CP028841.1_prot_WP_010921899.1_246	Chromosome	none	280895	281740	gi|21909769|ref|NP_664037.1| ABC transporter substrate-binding protein [Streptococcus pyogenes MGAS315]
Streptococcus_pyogenes	000366	GCF_004123995.1_ASM412399v1	NZ_CP032699.1	lcl|NZ_CP032699.1_prot_WP_115224534.1_242	Chromosome	none	281615	282460	gi|21909769|ref|NP_664037.1| ABC transporter substrate-binding protein [Streptococcus pyogenes MGAS315]
Streptococcus_pyogenes	000366	GCF_004124015.1_ASM412401v1	NZ_CP032700.1	lcl|NZ_CP032700.1_prot_WP_129322231.1_1455	Chromosome	none	1548592	1549437	gi|21909769|ref|NP_664037.1| ABC transporter substrate-binding protein [Streptococcus pyogenes MGAS315]
Streptococcus_pyogenes	000366	GCF_004124075.1_ASM412407v1	NZ_CP033337.1	lcl|NZ_CP033337.1_prot_WP_002991076.1_254	Chromosome	none	291822	292667	gi|21909769|ref|NP_664037.1| ABC transporter substrate-binding protein [Streptococcus pyogenes MGAS315]
Streptococcus_pyogenes	000366	GCF_004124115.1_ASM412411v1	NZ_CP033335.1	lcl|NZ_CP033335.1_prot_WP_002991076.1_243	Chromosome	none	282153	282998	gi|21909769|ref|NP_664037.1| ABC transporter substrate-binding protein [Streptococcus pyogenes MGAS315]
Streptococcus_pyogenes	000366	GCF_004124135.1_ASM412413v1	NZ_CP033336.1	lcl|NZ_CP033336.1_prot_WP_002991076.1_266	Chromosome	none	297141	297986	gi|21909769|ref|NP_664037.1| ABC transporter substrate-binding protein [Streptococcus pyogenes MGAS315]
Streptococcus_pyogenes	000366	GCF_004135875.1_ASM413587v1	NZ_CP033621.1	lcl|NZ_CP033621.1_prot_WP_011054193.1_246	Chromosome	none	283298	284143	gi|21909769|ref|NP_664037.1| ABC transporter substrate-binding protein [Streptococcus pyogenes MGAS315]
Streptococcus_pyogenes	000366	GCF_004153945.1_ASM415394v1	NZ_CP031638.1	lcl|NZ_CP031638.1_prot_WP_002991076.1_1436	Chromosome	none	1545511	1546356	gi|21909769|ref|NP_664037.1| ABC transporter substrate-binding protein [Streptococcus pyogenes MGAS315]
Streptococcus_pyogenes	000366	GCF_004153965.1_ASM415396v1	NZ_CP031637.1	lcl|NZ_CP031637.1_prot_WP_002991076.1_1566	Chromosome	none	1634232	1635077	gi|21909769|ref|NP_664037.1| ABC transporter substrate-binding protein [Streptococcus pyogenes MGAS315]
Streptococcus_pyogenes	000366	GCF_004153985.1_ASM415398v1	NZ_CP031639.1	lcl|NZ_CP031639.1_prot_WP_002991076.1_1451	Chromosome	none	1550657	1551502	gi|21909769|ref|NP_664037.1| ABC transporter substrate-binding protein [Streptococcus pyogenes MGAS315]
Streptococcus_pyogenes	000366	GCF_004154005.1_ASM415400v1	NZ_CP031640.1	lcl|NZ_CP031640.1_prot_WP_002991076.1_246	Chromosome	none	283358	284203	gi|21909769|ref|NP_664037.1| ABC transporter substrate-binding protein [Streptococcus pyogenes MGAS315]
