## Supplementary material for "Prophages and plasmids display opposite trends in the types of accessory genes they carry": Table-S7.tsv (part 331 of 338)

Species	Cluster No.	Assembly	Contig	Protein	Plasmid or Chromosome	VIBRANT	Start	End	Function
Streptococcus_pyogenes	000366	GCF_004154025.1_ASM415402v1	NZ_CP031617.1	lcl|NZ_CP031617.1_prot_WP_002991076.1_1506	Chromosome	none	1591517	1592362	gi|21909769|ref|NP_664037.1| ABC transporter substrate-binding protein [Streptococcus pyogenes MGAS315]
Streptococcus_pyogenes	000366	GCF_004154045.1_ASM415404v1	NZ_CP031618.1	lcl|NZ_CP031618.1_prot_WP_002991076.1_1500	Chromosome	none	1604426	1605271	gi|21909769|ref|NP_664037.1| ABC transporter substrate-binding protein [Streptococcus pyogenes MGAS315]
Streptococcus_pyogenes	000366	GCF_004154065.1_ASM415406v1	NZ_CP031619.1	lcl|NZ_CP031619.1_prot_WP_002991076.1_1573	Chromosome	none	1634740	1635585	gi|21909769|ref|NP_664037.1| ABC transporter substrate-binding protein [Streptococcus pyogenes MGAS315]
Streptococcus_pyogenes	000366	GCF_004154085.1_ASM415408v1	NZ_CP031621.1	lcl|NZ_CP031621.1_prot_WP_002991076.1_1451	Chromosome	none	1551001	1551846	gi|21909769|ref|NP_664037.1| ABC transporter substrate-binding protein [Streptococcus pyogenes MGAS315]
Streptococcus_pyogenes	000366	GCF_004154105.1_ASM415410v1	NZ_CP031622.1	lcl|NZ_CP031622.1_prot_WP_002991076.1_1516	Chromosome	none	1591669	1592514	gi|21909769|ref|NP_664037.1| ABC transporter substrate-binding protein [Streptococcus pyogenes MGAS315]
Streptococcus_pyogenes	000366	GCF_004154125.1_ASM415412v1	NZ_CP031623.1	lcl|NZ_CP031623.1_prot_WP_002991076.1_1524	Chromosome	none	1602548	1603393	gi|21909769|ref|NP_664037.1| ABC transporter substrate-binding protein [Streptococcus pyogenes MGAS315]
Streptococcus_pyogenes	000366	GCF_004154145.1_ASM415414v1	NZ_CP031624.1	lcl|NZ_CP031624.1_prot_WP_002991076.1_1451	Chromosome	none	1549384	1550229	gi|21909769|ref|NP_664037.1| ABC transporter substrate-binding protein [Streptococcus pyogenes MGAS315]
Streptococcus_pyogenes	000366	GCF_004154165.1_ASM415416v1	NZ_CP031625.1	lcl|NZ_CP031625.1_prot_WP_002991076.1_1516	Chromosome	none	1590551	1591396	gi|21909769|ref|NP_664037.1| ABC transporter substrate-binding protein [Streptococcus pyogenes MGAS315]
Streptococcus_pyogenes	000366	GCF_004154185.1_ASM415418v1	NZ_CP031627.1	lcl|NZ_CP031627.1_prot_WP_002991076.1_1505	Chromosome	none	1590171	1591016	gi|21909769|ref|NP_664037.1| ABC transporter substrate-binding protein [Streptococcus pyogenes MGAS315]
Streptococcus_pyogenes	000366	GCF_004154205.1_ASM415420v1	NZ_CP031628.1	lcl|NZ_CP031628.1_prot_WP_002991076.1_1444	Chromosome	none	1548987	1549832	gi|21909769|ref|NP_664037.1| ABC transporter substrate-binding protein [Streptococcus pyogenes MGAS315]
Streptococcus_pyogenes	000366	GCF_004154225.1_ASM415422v1	NZ_CP031629.1	lcl|NZ_CP031629.1_prot_WP_002991076.1_245	Chromosome	none	283287	284132	gi|21909769|ref|NP_664037.1| ABC transporter substrate-binding protein [Streptococcus pyogenes MGAS315]
Streptococcus_pyogenes	000366	GCF_004154245.1_ASM415424v1	NZ_CP031630.1	lcl|NZ_CP031630.1_prot_WP_002991076.1_1436	Chromosome	none	1540290	1541135	gi|21909769|ref|NP_664037.1| ABC transporter substrate-binding protein [Streptococcus pyogenes MGAS315]
Streptococcus_pyogenes	000366	GCF_004154265.1_ASM415426v1	NZ_CP031631.1	lcl|NZ_CP031631.1_prot_WP_002991076.1_1501	Chromosome	none	1589699	1590544	gi|21909769|ref|NP_664037.1| ABC transporter substrate-binding protein [Streptococcus pyogenes MGAS315]
Streptococcus_pyogenes	000366	GCF_004154285.1_ASM415428v1	NZ_CP031633.1	lcl|NZ_CP031633.1_prot_WP_002991076.1_1452	Chromosome	none	1548636	1549481	gi|21909769|ref|NP_664037.1| ABC transporter substrate-binding protein [Streptococcus pyogenes MGAS315]
Streptococcus_pyogenes	000366	GCF_004154305.1_ASM415430v1	NZ_CP031634.1	lcl|NZ_CP031634.1_prot_WP_002991076.1_1451	Chromosome	none	1551212	1552057	gi|21909769|ref|NP_664037.1| ABC transporter substrate-binding protein [Streptococcus pyogenes MGAS315]
Streptococcus_pyogenes	000366	GCF_004154325.1_ASM415432v1	NZ_CP031620.1	lcl|NZ_CP031620.1_prot_WP_002991076.1_1450	Chromosome	none	1551411	1552256	gi|21909769|ref|NP_664037.1| ABC transporter substrate-binding protein [Streptococcus pyogenes MGAS315]
Streptococcus_pyogenes	000366	GCF_004154345.1_ASM415434v1	NZ_CP031626.1	lcl|NZ_CP031626.1_prot_WP_002991076.1_1450	Chromosome	none	1549395	1550240	gi|21909769|ref|NP_664037.1| ABC transporter substrate-binding protein [Streptococcus pyogenes MGAS315]
Streptococcus_pyogenes	000366	GCF_004154365.1_ASM415436v1	NZ_CP031632.1	lcl|NZ_CP031632.1_prot_WP_002991076.1_1503	Chromosome	none	1592491	1593336	gi|21909769|ref|NP_664037.1| ABC transporter substrate-binding protein [Streptococcus pyogenes MGAS315]
Streptococcus_pyogenes	000366	GCF_004154385.1_ASM415438v1	NZ_CP031635.1	lcl|NZ_CP031635.1_prot_WP_002991076.1_1501	Chromosome	none	1605656	1606501	gi|21909769|ref|NP_664037.1| ABC transporter substrate-binding protein [Streptococcus pyogenes MGAS315]
Streptococcus_pyogenes	000366	GCF_004154405.1_ASM415440v1	NZ_CP031636.1	lcl|NZ_CP031636.1_prot_WP_002991076.1_1449	Chromosome	none	1550119	1550964	gi|21909769|ref|NP_664037.1| ABC transporter substrate-binding protein [Streptococcus pyogenes MGAS315]
Streptococcus_pyogenes	000366	GCF_004193935.1_ASM419393v1	NZ_CP031738.1	lcl|NZ_CP031738.1_prot_WP_002991076.1_247	Chromosome	none	286249	287094	gi|21909769|ref|NP_664037.1| ABC transporter substrate-binding protein [Streptococcus pyogenes MGAS315]
Streptococcus_pyogenes	000366	GCF_005160445.1_ASM516044v1	NZ_CP035426.1	lcl|NZ_CP035426.1_prot_WP_002991076.1_233	Chromosome	none	277998	278843	gi|21909769|ref|NP_664037.1| ABC transporter substrate-binding protein [Streptococcus pyogenes MGAS315]
Streptococcus_pyogenes	000366	GCF_005160565.1_ASM516056v1	NZ_CP035427.1	lcl|NZ_CP035427.1_prot_WP_002991076.1_301	Chromosome	none	323879	324724	gi|21909769|ref|NP_664037.1| ABC transporter substrate-binding protein [Streptococcus pyogenes MGAS315]
Streptococcus_pyogenes	000366	GCF_005160785.1_ASM516078v1	NZ_CP035428.1	lcl|NZ_CP035428.1_prot_WP_136093467.1_297	Chromosome	none	318341	319186	gi|21909769|ref|NP_664037.1| ABC transporter substrate-binding protein [Streptococcus pyogenes MGAS315]
Streptococcus_pyogenes	000366	GCF_005160925.1_ASM516092v1	NZ_CP035430.1	lcl|NZ_CP035430.1_prot_WP_136019220.1_299	Chromosome	none	322916	323761	gi|21909769|ref|NP_664037.1| ABC transporter substrate-binding protein [Streptococcus pyogenes MGAS315]
Streptococcus_pyogenes	000366	GCF_005161125.1_ASM516112v1	NZ_CP035431.1	lcl|NZ_CP035431.1_prot_WP_002991076.1_250	Chromosome	none	287647	288492	gi|21909769|ref|NP_664037.1| ABC transporter substrate-binding protein [Streptococcus pyogenes MGAS315]
Streptococcus_pyogenes	000366	GCF_005161325.1_ASM516132v1	NZ_CP035435.1	lcl|NZ_CP035435.1_prot_WP_002991076.1_1427	Chromosome	none	1489970	1490815	gi|21909769|ref|NP_664037.1| ABC transporter substrate-binding protein [Streptococcus pyogenes MGAS315]
Streptococcus_pyogenes	000366	GCF_005161465.1_ASM516146v1	NZ_CP035437.1	lcl|NZ_CP035437.1_prot_WP_115354274.1_1413	Chromosome	none	1520073	1520918	gi|21909769|ref|NP_664037.1| ABC transporter substrate-binding protein [Streptococcus pyogenes MGAS315]
Streptococcus_pyogenes	000366	GCF_005161605.1_ASM516160v1	NZ_CP035438.1	lcl|NZ_CP035438.1_prot_WP_136019969.1_330	Chromosome	none	358947	359792	gi|21909769|ref|NP_664037.1| ABC transporter substrate-binding protein [Streptococcus pyogenes MGAS315]
Streptococcus_pyogenes	000366	GCF_005161825.1_ASM516182v1	NZ_CP035440.1	lcl|NZ_CP035440.1_prot_WP_002991076.1_1387	Chromosome	none	1502229	1503074	gi|21909769|ref|NP_664037.1| ABC transporter substrate-binding protein [Streptococcus pyogenes MGAS315]
Streptococcus_pyogenes	000366	GCF_005161985.1_ASM516198v1	NZ_CP035443.1	lcl|NZ_CP035443.1_prot_WP_002991076.1_1530	Chromosome	none	1593312	1594157	gi|21909769|ref|NP_664037.1| ABC transporter substrate-binding protein [Streptococcus pyogenes MGAS315]
Streptococcus_pyogenes	000366	GCF_005162245.1_ASM516224v1	NZ_CP035447.1	lcl|NZ_CP035447.1_prot_WP_002991076.1_242	Chromosome	none	278378	279223	gi|21909769|ref|NP_664037.1| ABC transporter substrate-binding protein [Streptococcus pyogenes MGAS315]
Streptococcus_pyogenes	000366	GCF_005162405.1_ASM516240v1	NZ_CP035449.1	lcl|NZ_CP035449.1_prot_WP_002991076.1_1500	Chromosome	none	1556461	1557306	gi|21909769|ref|NP_664037.1| ABC transporter substrate-binding protein [Streptococcus pyogenes MGAS315]
Streptococcus_pyogenes	000366	GCF_005162565.1_ASM516256v1	NZ_CP035448.1	lcl|NZ_CP035448.1_prot_WP_002991076.1_278	Chromosome	none	304571	305416	gi|21909769|ref|NP_664037.1| ABC transporter substrate-binding protein [Streptococcus pyogenes MGAS315]
Streptococcus_pyogenes	000366	GCF_005162725.1_ASM516272v1	NZ_CP035450.1	lcl|NZ_CP035450.1_prot_WP_002991076.1_233	Chromosome	none	270077	270922	gi|21909769|ref|NP_664037.1| ABC transporter substrate-binding protein [Streptococcus pyogenes MGAS315]
Streptococcus_pyogenes	000366	GCF_005162865.1_ASM516286v1	NZ_CP035451.1	lcl|NZ_CP035451.1_prot_WP_002991076.1_234	Chromosome	none	270929	271774	gi|21909769|ref|NP_664037.1| ABC transporter substrate-binding protein [Streptococcus pyogenes MGAS315]
Streptococcus_pyogenes	000366	GCF_005163085.1_ASM516308v1	NZ_CP035452.1	lcl|NZ_CP035452.1_prot_WP_002991076.1_246	Chromosome	none	285111	285956	gi|21909769|ref|NP_664037.1| ABC transporter substrate-binding protein [Streptococcus pyogenes MGAS315]
Streptococcus_pyogenes	000366	GCF_005163245.1_ASM516324v1	NZ_CP035454.1	lcl|NZ_CP035454.1_prot_WP_002991076.1_234	Chromosome	none	271740	272585	gi|21909769|ref|NP_664037.1| ABC transporter substrate-binding protein [Streptococcus pyogenes MGAS315]
Streptococcus_pyogenes	000366	GCF_005163385.1_ASM516338v1	NZ_CP035429.1	lcl|NZ_CP035429.1_prot_WP_011054193.1_235	Chromosome	none	271094	271939	gi|21909769|ref|NP_664037.1| ABC transporter substrate-binding protein [Streptococcus pyogenes MGAS315]
Streptococcus_pyogenes	000366	GCF_005163565.1_ASM516356v1	NZ_CP035432.1	lcl|NZ_CP035432.1_prot_WP_002991076.1_245	Chromosome	none	281192	282037	gi|21909769|ref|NP_664037.1| ABC transporter substrate-binding protein [Streptococcus pyogenes MGAS315]
Streptococcus_pyogenes	000366	GCF_005163705.1_ASM516370v1	NZ_CP035433.1	lcl|NZ_CP035433.1_prot_WP_136286429.1_1429	Chromosome	none	1542402	1543247	gi|21909769|ref|NP_664037.1| ABC transporter substrate-binding protein [Streptococcus pyogenes MGAS315]
Streptococcus_pyogenes	000366	GCF_005163865.1_ASM516386v1	NZ_CP035434.1	lcl|NZ_CP035434.1_prot_WP_010921899.1_1501	Chromosome	none	1583920	1584765	gi|21909769|ref|NP_664037.1| ABC transporter substrate-binding protein [Streptococcus pyogenes MGAS315]
Streptococcus_pyogenes	000366	GCF_005164025.1_ASM516402v1	NZ_CP035436.1	lcl|NZ_CP035436.1_prot_WP_002991076.1_1422	Chromosome	none	1508658	1509503	gi|21909769|ref|NP_664037.1| ABC transporter substrate-binding protein [Streptococcus pyogenes MGAS315]
Streptococcus_pyogenes	000366	GCF_005164305.1_ASM516430v1	NZ_CP035439.1	lcl|NZ_CP035439.1_prot_WP_129284403.1_246	Chromosome	none	282916	283761	gi|21909769|ref|NP_664037.1| ABC transporter substrate-binding protein [Streptococcus pyogenes MGAS315]
Streptococcus_pyogenes	000366	GCF_005164585.1_ASM516458v1	NZ_CP035441.1	lcl|NZ_CP035441.1_prot_WP_010921899.1_266	Chromosome	none	305538	306383	gi|21909769|ref|NP_664037.1| ABC transporter substrate-binding protein [Streptococcus pyogenes MGAS315]
Streptococcus_pyogenes	000366	GCF_005164705.1_ASM516470v1	NZ_CP035442.1	lcl|NZ_CP035442.1_prot_WP_011054193.1_248	Chromosome	none	278524	279369	gi|21909769|ref|NP_664037.1| ABC transporter substrate-binding protein [Streptococcus pyogenes MGAS315]
Streptococcus_pyogenes	000366	GCF_005164885.1_ASM516488v1	NZ_CP035444.1	lcl|NZ_CP035444.1_prot_WP_002991076.1_266	Chromosome	none	301597	302442	gi|21909769|ref|NP_664037.1| ABC transporter substrate-binding protein [Streptococcus pyogenes MGAS315]
Streptococcus_pyogenes	000366	GCF_005165045.1_ASM516504v1	NZ_CP035445.1	lcl|NZ_CP035445.1_prot_WP_002991076.1_244	Chromosome	none	277828	278673	gi|21909769|ref|NP_664037.1| ABC transporter substrate-binding protein [Streptococcus pyogenes MGAS315]
Streptococcus_pyogenes	000366	GCF_005165265.1_ASM516526v1	NZ_CP035453.1	lcl|NZ_CP035453.1_prot_WP_136110686.1_298	Chromosome	none	315852	316697	gi|21909769|ref|NP_664037.1| ABC transporter substrate-binding protein [Streptococcus pyogenes MGAS315]
Streptococcus_pyogenes	000366	GCF_005165385.1_ASM516538v1	NZ_CP035455.1	lcl|NZ_CP035455.1_prot_WP_014635286.1_1473	Chromosome	none	1525893	1526738	gi|21909769|ref|NP_664037.1| ABC transporter substrate-binding protein [Streptococcus pyogenes MGAS315]
Streptococcus_pyogenes	000366	GCF_005222545.1_ASM522254v1	NZ_CP035446.1	lcl|NZ_CP035446.1_prot_WP_002991076.1_1357	Chromosome	none	1467441	1468286	gi|21909769|ref|NP_664037.1| ABC transporter substrate-binding protein [Streptococcus pyogenes MGAS315]
Streptococcus_pyogenes	000366	GCF_006364235.1_ASM636423v1	NZ_CP040997.1	lcl|NZ_CP040997.1_prot_WP_010921899.1_1278	Chromosome	none	1341063	1341908	gi|21909769|ref|NP_664037.1| ABC transporter substrate-binding protein [Streptococcus pyogenes MGAS315]
Streptococcus_pyogenes	000366	GCF_006740645.1_ASM674064v2	NZ_AP019548.1	lcl|NZ_AP019548.1_prot_WP_010921899.1_263	Chromosome	none	301447	302292	gi|21909769|ref|NP_664037.1| ABC transporter substrate-binding protein [Streptococcus pyogenes MGAS315]
Streptococcus_pyogenes	000366	GCF_008694005.1_ASM869400v1	NZ_CP044093.1	lcl|NZ_CP044093.1_prot_WP_002991076.1_536	Chromosome	none	520722	521567	gi|21909769|ref|NP_664037.1| ABC transporter substrate-binding protein [Streptococcus pyogenes MGAS315]
Streptococcus_pyogenes	000366	GCF_009664495.1_ASM966449v1	NZ_CP045930.1	lcl|NZ_CP045930.1_prot_WP_031488558.1_242	Chromosome	none	282588	283433	gi|21909769|ref|NP_664037.1| ABC transporter substrate-binding protein [Streptococcus pyogenes MGAS315]
Streptococcus_pyogenes	000366	GCF_009738475.1_ASM973847v1	NZ_CP036530.1	lcl|NZ_CP036530.1_prot_WP_031488558.1_244	Chromosome	none	277683	278528	gi|21909769|ref|NP_664037.1| ABC transporter substrate-binding protein [Streptococcus pyogenes MGAS315]
Streptococcus_pyogenes	000366	GCF_009738495.1_ASM973849v1	NZ_CP036531.1	lcl|NZ_CP036531.1_prot_WP_031488558.1_244	Chromosome	none	277758	278603	gi|21909769|ref|NP_664037.1| ABC transporter substrate-binding protein [Streptococcus pyogenes MGAS315]
Streptococcus_pyogenes	000366	GCF_009832845.1_ASM983284v1	NZ_CP047120.1	lcl|NZ_CP047120.1_prot_WP_010921899.1_1757	Chromosome	none	1804014	1804859	gi|21909769|ref|NP_664037.1| ABC transporter substrate-binding protein [Streptococcus pyogenes MGAS315]
Streptococcus_pyogenes	000366	GCF_011290565.1_ASM1129056v1	NZ_CP049799.1	lcl|NZ_CP049799.1_prot_WP_010921899.1_719	Chromosome	none	821514	822359	gi|21909769|ref|NP_664037.1| ABC transporter substrate-binding protein [Streptococcus pyogenes MGAS315]
Streptococcus_pyogenes	000366	GCF_012572265.1_ASM1257226v1	NZ_CP043530.1	lcl|NZ_CP043530.1_prot_WP_010921899.1_267	Chromosome	none	305856	306701	gi|21909769|ref|NP_664037.1| ABC transporter substrate-binding protein [Streptococcus pyogenes MGAS315]
Streptococcus_pyogenes	000366	GCF_013306985.1_ASM1330698v1	NZ_CP051138.1	lcl|NZ_CP051138.1_prot_WP_011528263.1_1541	Chromosome	none	1600799	1601644	gi|21909769|ref|NP_664037.1| ABC transporter substrate-binding protein [Streptococcus pyogenes MGAS315]
Streptococcus_pyogenes	000366	GCF_014191695.1_ASM1419169v1	NZ_AP023387.1	lcl|NZ_AP023387.1_prot_WP_011054193.1_1617	Chromosome	none	1629608	1630453	gi|21909769|ref|NP_664037.1| ABC transporter substrate-binding protein [Streptococcus pyogenes MGAS315]
Streptococcus_pyogenes	000366	GCF_014191835.1_ASM1419183v1	NZ_AP023388.1	lcl|NZ_AP023388.1_prot_WP_002991076.1_1448	Chromosome	none	1548882	1549727	gi|21909769|ref|NP_664037.1| ABC transporter substrate-binding protein [Streptococcus pyogenes MGAS315]
Streptococcus_pyogenes	000366	GCF_014192005.1_ASM1419200v1	NZ_AP023389.1	lcl|NZ_AP023389.1_prot_WP_031488558.1_1452	Chromosome	none	1529619	1530464	gi|21909769|ref|NP_664037.1| ABC transporter substrate-binding protein [Streptococcus pyogenes MGAS315]
Streptococcus_pyogenes	000366	GCF_014192175.1_ASM1419217v1	NZ_AP023390.1	lcl|NZ_AP023390.1_prot_WP_031488558.1_244	Chromosome	none	283655	284500	gi|21909769|ref|NP_664037.1| ABC transporter substrate-binding protein [Streptococcus pyogenes MGAS315]
Streptococcus_pyogenes	000366	GCF_014218015.1_ASM1421801v1	NZ_CP041408.1	lcl|NZ_CP041408.1_prot_WP_002991076.1_249	Chromosome	none	286157	287002	gi|21909769|ref|NP_664037.1| ABC transporter substrate-binding protein [Streptococcus pyogenes MGAS315]
Streptococcus_pyogenes	000366	GCF_014495925.1_ASM1449592v1	NZ_CP061134.1	lcl|NZ_CP061134.1_prot_WP_011528263.1_242	Chromosome	none	280143	280988	gi|21909769|ref|NP_664037.1| ABC transporter substrate-binding protein [Streptococcus pyogenes MGAS315]
Streptococcus_pyogenes	000366	GCF_014495945.1_ASM1449594v1	NZ_CP061132.1	lcl|NZ_CP061132.1_prot_WP_011528263.1_1605	Chromosome	none	1642649	1643494	gi|21909769|ref|NP_664037.1| ABC transporter substrate-binding protein [Streptococcus pyogenes MGAS315]
Streptococcus_pyogenes	000366	GCF_014495965.1_ASM1449596v1	NZ_CP061131.1	lcl|NZ_CP061131.1_prot_WP_011528263.1_243	Chromosome	none	280115	280960	gi|21909769|ref|NP_664037.1| ABC transporter substrate-binding protein [Streptococcus pyogenes MGAS315]
Streptococcus_pyogenes	000366	GCF_014495985.1_ASM1449598v1	NZ_CP061133.1	lcl|NZ_CP061133.1_prot_WP_011528263.1_242	Chromosome	none	274144	274989	gi|21909769|ref|NP_664037.1| ABC transporter substrate-binding protein [Streptococcus pyogenes MGAS315]
Streptococcus_pyogenes	000366	GCF_016126835.1_ASM1612683v1	NZ_CP065927.1	lcl|NZ_CP065927.1_prot_WP_010921899.1_1453	Chromosome	none	1559569	1560414	gi|21909769|ref|NP_664037.1| ABC transporter substrate-binding protein [Streptococcus pyogenes MGAS315]
Streptococcus_pyogenes	000366	GCF_016549335.1_ASM1654933v1	NZ_CP067008.1	lcl|NZ_CP067008.1_prot_WP_002991076.1_289	Chromosome	none	314277	315122	gi|21909769|ref|NP_664037.1| ABC transporter substrate-binding protein [Streptococcus pyogenes MGAS315]
Streptococcus_pyogenes	000366	GCF_016549355.1_ASM1654935v1	NZ_CP067010.1	lcl|NZ_CP067010.1_prot_WP_002991076.1_289	Chromosome	none	314277	315122	gi|21909769|ref|NP_664037.1| ABC transporter substrate-binding protein [Streptococcus pyogenes MGAS315]
Streptococcus_pyogenes	000366	GCF_016549375.1_ASM1654937v1	NZ_CP067009.1	lcl|NZ_CP067009.1_prot_WP_002991076.1_289	Chromosome	none	314277	315122	gi|21909769|ref|NP_664037.1| ABC transporter substrate-binding protein [Streptococcus pyogenes MGAS315]
Streptococcus_pyogenes	000366	GCF_017132795.1_ASM1713279v1	NZ_CP070994.1	lcl|NZ_CP070994.1_prot_WP_010921899.1_267	Chromosome	none	299642	300487	gi|21909769|ref|NP_664037.1| ABC transporter substrate-binding protein [Streptococcus pyogenes MGAS315]
Streptococcus_pyogenes	000366	GCF_017638465.1_ASM1763846v1	NZ_CP072112.1	lcl|NZ_CP072112.1_prot_WP_023611039.1_296	Chromosome	none	318782	319627	gi|21909769|ref|NP_664037.1| ABC transporter substrate-binding protein [Streptococcus pyogenes MGAS315]
Streptococcus_pyogenes	000366	GCF_018140985.1_ASM1814098v1	NZ_CP049187.1	lcl|NZ_CP049187.1_prot_WP_002991076.1_248	Chromosome	none	286135	286980	gi|21909769|ref|NP_664037.1| ABC transporter substrate-binding protein [Streptococcus pyogenes MGAS315]
Streptococcus_pyogenes	000366	GCF_019342845.1_ASM1934284v1	NZ_CP049685.1	lcl|NZ_CP049685.1_prot_WP_011528263.1_244	Chromosome	none	280386	281231	gi|21909769|ref|NP_664037.1| ABC transporter substrate-binding protein [Streptococcus pyogenes MGAS315]
Streptococcus_pyogenes	000366	GCF_019342865.1_ASM1934286v1	NZ_CP049686.1	lcl|NZ_CP049686.1_prot_WP_011528263.1_243	Chromosome	none	280395	281240	gi|21909769|ref|NP_664037.1| ABC transporter substrate-binding protein [Streptococcus pyogenes MGAS315]
Streptococcus_pyogenes	000366	GCF_019342885.1_ASM1934288v1	NZ_CP049687.1	lcl|NZ_CP049687.1_prot_WP_011528263.1_244	Chromosome	none	280388	281233	gi|21909769|ref|NP_664037.1| ABC transporter substrate-binding protein [Streptococcus pyogenes MGAS315]
Streptococcus_pyogenes	000366	GCF_019342905.1_ASM1934290v1	NZ_CP049688.1	lcl|NZ_CP049688.1_prot_WP_011528263.1_1537	Chromosome	none	1596608	1597453	gi|21909769|ref|NP_664037.1| ABC transporter substrate-binding protein [Streptococcus pyogenes MGAS315]
Streptococcus_pyogenes	000366	GCF_019342925.1_ASM1934292v1	NZ_CP049689.1	lcl|NZ_CP049689.1_prot_WP_011528263.1_1604	Chromosome	none	1642064	1642909	gi|21909769|ref|NP_664037.1| ABC transporter substrate-binding protein [Streptococcus pyogenes MGAS315]
Streptococcus_pyogenes	000366	GCF_019342945.1_ASM1934294v1	NZ_CP049690.1	lcl|NZ_CP049690.1_prot_WP_011528263.1_243	Chromosome	none	280365	281210	gi|21909769|ref|NP_664037.1| ABC transporter substrate-binding protein [Streptococcus pyogenes MGAS315]
Streptococcus_pyogenes	000366	GCF_019342965.1_ASM1934296v1	NZ_CP049691.1	lcl|NZ_CP049691.1_prot_WP_011528263.1_243	Chromosome	none	280364	281209	gi|21909769|ref|NP_664037.1| ABC transporter substrate-binding protein [Streptococcus pyogenes MGAS315]
Streptococcus_pyogenes	000366	GCF_019342985.1_ASM1934298v1	NZ_CP049692.1	lcl|NZ_CP049692.1_prot_WP_011528263.1_244	Chromosome	none	280352	281197	gi|21909769|ref|NP_664037.1| ABC transporter substrate-binding protein [Streptococcus pyogenes MGAS315]
Streptococcus_pyogenes	000366	GCF_019343005.1_ASM1934300v1	NZ_CP049693.1	lcl|NZ_CP049693.1_prot_WP_011528263.1_1538	Chromosome	none	1598303	1599148	gi|21909769|ref|NP_664037.1| ABC transporter substrate-binding protein [Streptococcus pyogenes MGAS315]
Streptococcus_pyogenes	000366	GCF_019343025.1_ASM1934302v1	NZ_CP049694.1	lcl|NZ_CP049694.1_prot_WP_011528263.1_243	Chromosome	none	280339	281184	gi|21909769|ref|NP_664037.1| ABC transporter substrate-binding protein [Streptococcus pyogenes MGAS315]
Streptococcus_pyogenes	000366	GCF_019343045.1_ASM1934304v1	NZ_CP049695.1	lcl|NZ_CP049695.1_prot_WP_011528263.1_1535	Chromosome	none	1597904	1598749	gi|21909769|ref|NP_664037.1| ABC transporter substrate-binding protein [Streptococcus pyogenes MGAS315]
Streptococcus_pyogenes	000366	GCF_019343065.1_ASM1934306v1	NZ_CP049696.1	lcl|NZ_CP049696.1_prot_WP_011528263.1_1541	Chromosome	none	1601396	1602241	gi|21909769|ref|NP_664037.1| ABC transporter substrate-binding protein [Streptococcus pyogenes MGAS315]
Streptococcus_pyogenes	000366	GCF_019343085.1_ASM1934308v1	NZ_CP049697.1	lcl|NZ_CP049697.1_prot_WP_011528263.1_1543	Chromosome	none	1600967	1601812	gi|21909769|ref|NP_664037.1| ABC transporter substrate-binding protein [Streptococcus pyogenes MGAS315]
Streptococcus_pyogenes	000366	GCF_019448315.1_ASM1944831v1	NZ_CP055246.1	lcl|NZ_CP055246.1_prot_WP_011528263.1_243	Chromosome	none	274130	274975	gi|21909769|ref|NP_664037.1| ABC transporter substrate-binding protein [Streptococcus pyogenes MGAS315]
Streptococcus_pyogenes	000366	GCF_900474455.1_42017_D01	NZ_LS483298.1	lcl|NZ_LS483298.1_prot_WP_002985973.1_1581	Chromosome	none	1618405	1619250	gi|21909769|ref|NP_664037.1| ABC transporter substrate-binding protein [Streptococcus pyogenes MGAS315]
Streptococcus_pyogenes	000366	GCF_900474645.1_41767_A01	NZ_LS483307.1	lcl|NZ_LS483307.1_prot_WP_111677047.1_237	Chromosome	none	278638	279483	gi|21909769|ref|NP_664037.1| ABC transporter substrate-binding protein [Streptococcus pyogenes MGAS315]
Streptococcus_pyogenes	000366	GCF_900474745.1_41800_E02	NZ_LS483315.1	lcl|NZ_LS483315.1_prot_WP_002991076.1_1437	Chromosome	none	1527917	1528762	gi|21909769|ref|NP_664037.1| ABC transporter substrate-binding protein [Streptococcus pyogenes MGAS315]
Streptococcus_pyogenes	000366	GCF_900474765.1_41800_G01	NZ_LS483321.1	lcl|NZ_LS483321.1_prot_WP_002991076.1_1517	Chromosome	none	1574455	1575300	gi|21909769|ref|NP_664037.1| ABC transporter substrate-binding protein [Streptococcus pyogenes MGAS315]
Streptococcus_pyogenes	000366	GCF_900474775.1_41800_G02	NZ_LS483322.1	lcl|NZ_LS483322.1_prot_WP_002991076.1_1363	Chromosome	none	1453069	1453914	gi|21909769|ref|NP_664037.1| ABC transporter substrate-binding protein [Streptococcus pyogenes MGAS315]
Streptococcus_pyogenes	000366	GCF_900474795.1_41767_B01	NZ_LS483320.1	lcl|NZ_LS483320.1_prot_WP_111677047.1_237	Chromosome	none	278377	279222	gi|21909769|ref|NP_664037.1| ABC transporter substrate-binding protein [Streptococcus pyogenes MGAS315]
Streptococcus_pyogenes	000366	GCF_900474815.1_41800_F01	NZ_LS483323.1	lcl|NZ_LS483323.1_prot_WP_002991076.1_1427	Chromosome	none	1518429	1519274	gi|21909769|ref|NP_664037.1| ABC transporter substrate-binding protein [Streptococcus pyogenes MGAS315]
Streptococcus_pyogenes	000366	GCF_900474825.1_41800_B02	NZ_LS483326.1	lcl|NZ_LS483326.1_prot_WP_111680969.1_83	Chromosome	none	97945	98790	gi|21909769|ref|NP_664037.1| ABC transporter substrate-binding protein [Streptococcus pyogenes MGAS315]
Streptococcus_pyogenes	000366	GCF_900474835.1_41800_H02	NZ_LS483327.1	lcl|NZ_LS483327.1_prot_WP_002991076.1_234	Chromosome	none	270906	271751	gi|21909769|ref|NP_664037.1| ABC transporter substrate-binding protein [Streptococcus pyogenes MGAS315]
Streptococcus_pyogenes	000366	GCF_900474845.1_41906_C02	NZ_LS483331.1	lcl|NZ_LS483331.1_prot_WP_002991076.1_253	Chromosome	none	291967	292812	gi|21909769|ref|NP_664037.1| ABC transporter substrate-binding protein [Streptococcus pyogenes MGAS315]
Streptococcus_pyogenes	000366	GCF_900474855.1_41825_E01	NZ_LS483330.1	lcl|NZ_LS483330.1_prot_WP_002991076.1_1503	Chromosome	none	1569991	1570836	gi|21909769|ref|NP_664037.1| ABC transporter substrate-binding protein [Streptococcus pyogenes MGAS315]
Streptococcus_pyogenes	000366	GCF_900474865.1_41906_D02	NZ_LS483329.1	lcl|NZ_LS483329.1_prot_WP_031488558.1_268	Chromosome	none	296846	297691	gi|21909769|ref|NP_664037.1| ABC transporter substrate-binding protein [Streptococcus pyogenes MGAS315]
Streptococcus_pyogenes	000366	GCF_900474885.1_41851_E01	NZ_LS483336.1	lcl|NZ_LS483336.1_prot_WP_023611039.1_246	Chromosome	none	286076	286921	gi|21909769|ref|NP_664037.1| ABC transporter substrate-binding protein [Streptococcus pyogenes MGAS315]
Streptococcus_pyogenes	000366	GCF_900474895.1_42042_C02	NZ_LS483332.1	lcl|NZ_LS483332.1_prot_WP_002991076.1_235	Chromosome	none	272115	272960	gi|21909769|ref|NP_664037.1| ABC transporter substrate-binding protein [Streptococcus pyogenes MGAS315]
Streptococcus_pyogenes	000366	GCF_900474915.1_41851_G01	NZ_LS483333.1	lcl|NZ_LS483333.1_prot_WP_111713934.1_1427	Chromosome	none	1511224	1512069	gi|21909769|ref|NP_664037.1| ABC transporter substrate-binding protein [Streptococcus pyogenes MGAS315]
Streptococcus_pyogenes	000366	GCF_900474925.1_41885_G01	NZ_LS483334.1	lcl|NZ_LS483334.1_prot_WP_002991076.1_1476	Chromosome	none	1556080	1556925	gi|21909769|ref|NP_664037.1| ABC transporter substrate-binding protein [Streptococcus pyogenes MGAS315]
Streptococcus_pyogenes	000366	GCF_900474935.1_41851_F01	NZ_LS483337.1	lcl|NZ_LS483337.1_prot_WP_063629340.1_269	Chromosome	none	301750	302595	gi|21909769|ref|NP_664037.1| ABC transporter substrate-binding protein [Streptococcus pyogenes MGAS315]
Streptococcus_pyogenes	000366	GCF_900474945.1_42017_E01	NZ_LS483521.1	lcl|NZ_LS483521.1_prot_WP_010921899.1_243	Chromosome	none	283775	284620	gi|21909769|ref|NP_664037.1| ABC transporter substrate-binding protein [Streptococcus pyogenes MGAS315]
Streptococcus_pyogenes	000366	GCF_900474955.1_41800_H01	NZ_LS483335.1	lcl|NZ_LS483335.1_prot_WP_111677047.1_237	Chromosome	none	278638	279483	gi|21909769|ref|NP_664037.1| ABC transporter substrate-binding protein [Streptococcus pyogenes MGAS315]
Streptococcus_pyogenes	000366	GCF_900474965.1_41825_D01	NZ_LS483345.1	lcl|NZ_LS483345.1_prot_WP_002991076.1_1390	Chromosome	none	1500526	1501371	gi|21909769|ref|NP_664037.1| ABC transporter substrate-binding protein [Streptococcus pyogenes MGAS315]
Streptococcus_pyogenes	000366	GCF_900474975.1_41906_B02	NZ_LS483352.1	lcl|NZ_LS483352.1_prot_WP_002991076.1_256	Chromosome	none	283620	284465	gi|21909769|ref|NP_664037.1| ABC transporter substrate-binding protein [Streptococcus pyogenes MGAS315]
Streptococcus_pyogenes	000366	GCF_900474995.1_41906_H01	NZ_LS483344.1	lcl|NZ_LS483344.1_prot_WP_111677047.1_1210	Chromosome	none	1228779	1229624	gi|21909769|ref|NP_664037.1| ABC transporter substrate-binding protein [Streptococcus pyogenes MGAS315]
Streptococcus_pyogenes	000366	GCF_900475005.1_41906_F02	NZ_LS483340.1	lcl|NZ_LS483340.1_prot_WP_002991076.1_1440	Chromosome	none	1531266	1532111	gi|21909769|ref|NP_664037.1| ABC transporter substrate-binding protein [Streptococcus pyogenes MGAS315]
Streptococcus_pyogenes	000366	GCF_900475035.1_41965_F01	NZ_LS483338.1	lcl|NZ_LS483338.1_prot_WP_002991076.1_1394	Chromosome	none	1473312	1474157	gi|21909769|ref|NP_664037.1| ABC transporter substrate-binding protein [Streptococcus pyogenes MGAS315]
Streptococcus_pyogenes	000366	GCF_900475075.1_42290_F02	NZ_LS483351.1	lcl|NZ_LS483351.1_prot_WP_002985973.1_295	Chromosome	none	311473	312318	gi|21909769|ref|NP_664037.1| ABC transporter substrate-binding protein [Streptococcus pyogenes MGAS315]
Streptococcus_pyogenes	000366	GCF_900475085.1_42206_C01	NZ_LS483347.1	lcl|NZ_LS483347.1_prot_WP_085613926.1_1576	Chromosome	none	1620735	1621580	gi|21909769|ref|NP_664037.1| ABC transporter substrate-binding protein [Streptococcus pyogenes MGAS315]
Streptococcus_pyogenes	000366	GCF_900475105.1_41975_C01	NZ_LS483353.1	lcl|NZ_LS483353.1_prot_WP_002991076.1_1273	Chromosome	none	1314851	1315696	gi|21909769|ref|NP_664037.1| ABC transporter substrate-binding protein [Streptococcus pyogenes MGAS315]
Streptococcus_pyogenes	000366	GCF_900475115.1_42197_A01	NZ_LS483357.1	lcl|NZ_LS483357.1_prot_WP_011528263.1_1541	Chromosome	none	1601042	1601887	gi|21909769|ref|NP_664037.1| ABC transporter substrate-binding protein [Streptococcus pyogenes MGAS315]
Streptococcus_pyogenes	000366	GCF_900475135.1_41906_H02	NZ_LS483355.1	lcl|NZ_LS483355.1_prot_WP_031488558.1_245	Chromosome	none	283883	284728	gi|21909769|ref|NP_664037.1| ABC transporter substrate-binding protein [Streptococcus pyogenes MGAS315]
Streptococcus_pyogenes	000366	GCF_900475155.1_41975_A01	NZ_LS483359.1	lcl|NZ_LS483359.1_prot_WP_002991076.1_247	Chromosome	none	283571	284416	gi|21909769|ref|NP_664037.1| ABC transporter substrate-binding protein [Streptococcus pyogenes MGAS315]
Streptococcus_pyogenes	000366	GCF_900475165.1_42731_D01	NZ_LS483356.1	lcl|NZ_LS483356.1_prot_WP_002985973.1_304	Chromosome	none	321828	322673	gi|21909769|ref|NP_664037.1| ABC transporter substrate-binding protein [Streptococcus pyogenes MGAS315]
Streptococcus_pyogenes	000366	GCF_900475175.1_42912_A02	NZ_LS483360.1	lcl|NZ_LS483360.1_prot_WP_002991076.1_1534	Chromosome	none	1591137	1591982	gi|21909769|ref|NP_664037.1| ABC transporter substrate-binding protein [Streptococcus pyogenes MGAS315]
Streptococcus_pyogenes	000366	GCF_900475335.1_42912_D01	NZ_LS483520.1	lcl|NZ_LS483520.1_prot_WP_011054193.1_243	Chromosome	none	283318	284163	gi|21909769|ref|NP_664037.1| ABC transporter substrate-binding protein [Streptococcus pyogenes MGAS315]
Streptococcus_pyogenes	000366	GCF_900475425.1_43908_F01	NZ_LS483379.1	lcl|NZ_LS483379.1_prot_WP_002991076.1_258	Chromosome	none	284587	285432	gi|21909769|ref|NP_664037.1| ABC transporter substrate-binding protein [Streptococcus pyogenes MGAS315]
Streptococcus_pyogenes	000366	GCF_900475455.1_44451_G01	NZ_LS483389.1	lcl|NZ_LS483389.1_prot_WP_002991076.1_1566	Chromosome	none	1614666	1615511	gi|21909769|ref|NP_664037.1| ABC transporter substrate-binding protein [Streptococcus pyogenes MGAS315]
Streptococcus_pyogenes	000366	GCF_900475465.1_42969_C01	NZ_LS483522.1	lcl|NZ_LS483522.1_prot_WP_002991076.1_1463	Chromosome	none	1521659	1522504	gi|21909769|ref|NP_664037.1| ABC transporter substrate-binding protein [Streptococcus pyogenes MGAS315]
Streptococcus_pyogenes	000366	GCF_900475475.1_44503_G02	NZ_LS483382.1	lcl|NZ_LS483382.1_prot_WP_002991076.1_247	Chromosome	none	284552	285397	gi|21909769|ref|NP_664037.1| ABC transporter substrate-binding protein [Streptococcus pyogenes MGAS315]
Streptococcus_pyogenes	000366	GCF_900475485.1_42969_E01	NZ_LS483391.1	lcl|NZ_LS483391.1_prot_WP_002991076.1_237	Chromosome	none	272603	273448	gi|21909769|ref|NP_664037.1| ABC transporter substrate-binding protein [Streptococcus pyogenes MGAS315]
Streptococcus_pyogenes	000366	GCF_900475495.1_44626_H01	NZ_LS483386.1	lcl|NZ_LS483386.1_prot_WP_002991076.1_252	Chromosome	none	291894	292739	gi|21909769|ref|NP_664037.1| ABC transporter substrate-binding protein [Streptococcus pyogenes MGAS315]
Streptococcus_pyogenes	000366	GCF_900475525.1_44738_D02	NZ_LS483384.1	lcl|NZ_LS483384.1_prot_WP_002991076.1_1455	Chromosome	none	1545445	1546290	gi|21909769|ref|NP_664037.1| ABC transporter substrate-binding protein [Streptococcus pyogenes MGAS315]
Streptococcus_pyogenes	000366	GCF_900475565.1_42912_A01	NZ_LS483394.1	lcl|NZ_LS483394.1_prot_WP_002991076.1_245	Chromosome	none	283957	284802	gi|21909769|ref|NP_664037.1| ABC transporter substrate-binding protein [Streptococcus pyogenes MGAS315]
Streptococcus_pyogenes	000366	GCF_900475615.1_44451_E01	NZ_LS483399.1	lcl|NZ_LS483399.1_prot_WP_002991076.1_234	Chromosome	none	264267	265112	gi|21909769|ref|NP_664037.1| ABC transporter substrate-binding protein [Streptococcus pyogenes MGAS315]
Streptococcus_pyogenes	000366	GCF_900475645.1_44927_B01	NZ_LS483401.1	lcl|NZ_LS483401.1_prot_WP_002991076.1_247	Chromosome	none	286138	286983	gi|21909769|ref|NP_664037.1| ABC transporter substrate-binding protein [Streptococcus pyogenes MGAS315]
Streptococcus_pyogenes	000366	GCF_900475705.1_44858_B01	NZ_LS483407.1	lcl|NZ_LS483407.1_prot_WP_002991076.1_242	Chromosome	none	280145	280990	gi|21909769|ref|NP_664037.1| ABC transporter substrate-binding protein [Streptococcus pyogenes MGAS315]
Streptococcus_pyogenes	000366	GCF_900475765.1_46931_G01	NZ_LS483414.1	lcl|NZ_LS483414.1_prot_WP_002991076.1_1589	Chromosome	none	1639375	1640220	gi|21909769|ref|NP_664037.1| ABC transporter substrate-binding protein [Streptococcus pyogenes MGAS315]
Streptococcus_pyogenes	000366	GCF_900475785.1_46514_A03	NZ_LS483421.1	lcl|NZ_LS483421.1_prot_WP_002991076.1_1388	Chromosome	none	1498518	1499363	gi|21909769|ref|NP_664037.1| ABC transporter substrate-binding protein [Streptococcus pyogenes MGAS315]
Streptococcus_pyogenes	000366	GCF_900475795.1_46514_A02	NZ_LS483415.1	lcl|NZ_LS483415.1_prot_WP_111705454.1_241	Chromosome	none	281194	282039	gi|21909769|ref|NP_664037.1| ABC transporter substrate-binding protein [Streptococcus pyogenes MGAS315]
Streptococcus_pyogenes	000366	GCF_900475865.1_46338_A02	NZ_LS483420.1	lcl|NZ_LS483420.1_prot_WP_002991076.1_1395	Chromosome	none	1496501	1497346	gi|21909769|ref|NP_664037.1| ABC transporter substrate-binding protein [Streptococcus pyogenes MGAS315]
Streptococcus_pyogenes	000366	GCF_900475875.1_47297_B01	NZ_LS483425.1	lcl|NZ_LS483425.1_prot_WP_002991076.1_1413	Chromosome	none	1534932	1535777	gi|21909769|ref|NP_664037.1| ABC transporter substrate-binding protein [Streptococcus pyogenes MGAS315]
Streptococcus_pyogenes	000366	GCF_900475925.1_46514_A01	NZ_LS483430.1	lcl|NZ_LS483430.1_prot_WP_002991076.1_236	Chromosome	none	273284	274129	gi|21909769|ref|NP_664037.1| ABC transporter substrate-binding protein [Streptococcus pyogenes MGAS315]
Streptococcus_pyogenes	000366	GCF_900475955.1_45889_E01	NZ_LS483432.1	lcl|NZ_LS483432.1_prot_WP_031488558.1_244	Chromosome	none	283751	284596	gi|21909769|ref|NP_664037.1| ABC transporter substrate-binding protein [Streptococcus pyogenes MGAS315]
Streptococcus_pyogenes	000366	GCF_900475985.1_47297_C01	NZ_LS483437.1	lcl|NZ_LS483437.1_prot_WP_011054193.1_246	Chromosome	none	283300	284145	gi|21909769|ref|NP_664037.1| ABC transporter substrate-binding protein [Streptococcus pyogenes MGAS315]
Streptococcus_pyogenes	000366	GCF_900476015.1_50279_C02	NZ_LS483442.1	lcl|NZ_LS483442.1_prot_WP_010921899.1_1453	Chromosome	none	1522373	1523218	gi|21909769|ref|NP_664037.1| ABC transporter substrate-binding protein [Streptococcus pyogenes MGAS315]
Streptococcus_pyogenes	000366	GCF_900608505.1_Chr_1	NZ_LR031521.1	lcl|NZ_LR031521.1_prot_WP_010921899.1_244	Chromosome	none	281122	281967	gi|21909769|ref|NP_664037.1| ABC transporter substrate-binding protein [Streptococcus pyogenes MGAS315]
Streptococcus_pyogenes	000366	GCF_900619585.1_5448	NZ_LR130236.1	lcl|NZ_LR130236.1_prot_WP_010921899.1_266	Chromosome	none	299526	300371	gi|21909769|ref|NP_664037.1| ABC transporter substrate-binding protein [Streptococcus pyogenes MGAS315]
Streptococcus_pyogenes	000366	GCF_900619595.1_SP444	NZ_LR130237.1	lcl|NZ_LR130237.1_prot_WP_011528263.1_240	Chromosome	none	279564	280409	gi|21909769|ref|NP_664037.1| ABC transporter substrate-binding protein [Streptococcus pyogenes MGAS315]
Streptococcus_pyogenes	000366	GCF_900619605.1_HKU419	NZ_LR130238.1	lcl|NZ_LR130238.1_prot_WP_010921899.1_266	Chromosome	none	305587	306432	gi|21909769|ref|NP_664037.1| ABC transporter substrate-binding protein [Streptococcus pyogenes MGAS315]
Streptococcus_pyogenes	000366	GCF_900619615.1_PS003	NZ_LR130239.1	lcl|NZ_LR130239.1_prot_WP_002991076.1_253	Chromosome	none	291886	292731	gi|21909769|ref|NP_664037.1| ABC transporter substrate-binding protein [Streptococcus pyogenes MGAS315]
Streptococcus_pyogenes	000366	GCF_900619625.1_PS006	NZ_LR130240.1	lcl|NZ_LR130240.1_prot_WP_002991076.1_1449	Chromosome	none	1551581	1552426	gi|21909769|ref|NP_664037.1| ABC transporter substrate-binding protein [Streptococcus pyogenes MGAS315]
Streptococcus_pyogenes	000366	GCF_900636485.1_42290_G02	NZ_LR134284.1	lcl|NZ_LR134284.1_prot_WP_111705454.1_1619	Chromosome	none	1632067	1632912	gi|21909769|ref|NP_664037.1| ABC transporter substrate-binding protein [Streptococcus pyogenes MGAS315]
Streptococcus_pyogenes	000366	GCF_900636725.1_43908_B01	NZ_LR134314.1	lcl|NZ_LR134314.1_prot_WP_002991076.1_1203	Chromosome	none	1257246	1258091	gi|21909769|ref|NP_664037.1| ABC transporter substrate-binding protein [Streptococcus pyogenes MGAS315]
Streptococcus_pyogenes	000366	GCF_901472475.1_35891_A01	NZ_LR590466.1	lcl|NZ_LR590466.1_prot_WP_002991076.1_1508	Chromosome	none	1559665	1560510	gi|21909769|ref|NP_664037.1| ABC transporter substrate-binding protein [Streptococcus pyogenes MGAS315]
Streptococcus_pyogenes	000366	GCF_901482645.1_42017_F01	NZ_LR590483.1	lcl|NZ_LR590483.1_prot_WP_002991076.1_244	Chromosome	none	281414	282259	gi|21909769|ref|NP_664037.1| ABC transporter substrate-binding protein [Streptococcus pyogenes MGAS315]
Streptococcus_pyogenes	000437	GCF_000006785.2_ASM678v2	NC_002737.2	lcl|NC_002737.2_prot_WP_011285389.1_228	Chromosome	none	256905	258875	gi|71910063|ref|YP_281613.1| oligopeptide-binding protein [Streptococcus pyogenes MGAS5005]
Streptococcus_pyogenes	000437	GCF_000007285.1_ASM728v1	NC_003485.1	lcl|NC_003485.1_prot_WP_011017333.1_220	Chromosome	none	250550	252520	gi|71910063|ref|YP_281613.1| oligopeptide-binding protein [Streptococcus pyogenes MGAS5005]
Streptococcus_pyogenes	000437	GCF_000007425.1_ASM742v1	NC_004070.1	lcl|NC_004070.1_prot_WP_002992224.1_218	Chromosome	none	248736	250706	gi|71910063|ref|YP_281613.1| oligopeptide-binding protein [Streptococcus pyogenes MGAS5005]
Streptococcus_pyogenes	000437	GCF_000009385.1_ASM938v1	NC_009332.1	lcl|NC_009332.1_prot_WP_011017333.1_218	Chromosome	none	250516	252486	gi|71910063|ref|YP_281613.1| oligopeptide-binding protein [Streptococcus pyogenes MGAS5005]
Streptococcus_pyogenes	000437	GCF_000011285.1_ASM1128v1	NC_004606.1	lcl|NC_004606.1_prot_WP_002992224.1_218	Chromosome	none	242648	244618	gi|71910063|ref|YP_281613.1| oligopeptide-binding protein [Streptococcus pyogenes MGAS5005]
Streptococcus_pyogenes	000437	GCF_000011665.1_ASM1166v1	NC_006086.1	lcl|NC_006086.1_prot_WP_011017333.1_264	Chromosome	none	289618	291588	gi|71910063|ref|YP_281613.1| oligopeptide-binding protein [Streptococcus pyogenes MGAS5005]
Streptococcus_pyogenes	000437	GCF_000011765.3_ASM1176v2	NC_007297.2	lcl|NC_007297.2_prot_WP_011285389.1_227	Chromosome	none	257549	259519	gi|71910063|ref|YP_281613.1| oligopeptide-binding protein [Streptococcus pyogenes MGAS5005]
Streptococcus_pyogenes	000437	GCF_000012165.2_ASM1216v2	NC_007296.2	lcl|NC_007296.2_prot_WP_021340820.1_228	Chromosome	none	261097	263067	gi|71910063|ref|YP_281613.1| oligopeptide-binding protein [Streptococcus pyogenes MGAS5005]
Streptococcus_pyogenes	000437	GCF_000013485.1_ASM1348v1	NC_008021.1	lcl|NC_008021.1_prot_WP_024623426.1_230	Chromosome	none	264180	266150	gi|71910063|ref|YP_281613.1| oligopeptide-binding protein [Streptococcus pyogenes MGAS5005]
Streptococcus_pyogenes	000437	GCF_000013505.1_ASM1350v1	NC_008022.1	lcl|NC_008022.1_prot_WP_021775377.1_226	Chromosome	none	261757	263727	gi|71910063|ref|YP_281613.1| oligopeptide-binding protein [Streptococcus pyogenes MGAS5005]
Streptococcus_pyogenes	000437	GCF_000013545.1_ASM1354v1	NC_008024.1	lcl|NC_008024.1_prot_WP_021299351.1_226	Chromosome	none	257843	259822	gi|71910063|ref|YP_281613.1| oligopeptide-binding protein [Streptococcus pyogenes MGAS5005]
Streptococcus_pyogenes	000437	GCF_000018125.1_ASM1812v1	NC_011375.1	lcl|NC_011375.1_prot_WP_012560447.1_227	Chromosome	none	260007	261977	gi|71910063|ref|YP_281613.1| oligopeptide-binding protein [Streptococcus pyogenes MGAS5005]
Streptococcus_pyogenes	000437	GCF_000167435.2_ASM16743v2	NZ_CP077685.1	lcl|NZ_CP077685.1_prot_WP_012560447.1_227	Chromosome	none	259783	261753	gi|71910063|ref|YP_281613.1| oligopeptide-binding protein [Streptococcus pyogenes MGAS5005]
Streptococcus_pyogenes	000437	GCF_000230295.1_ASM23029v1	NC_017596.1	lcl|NC_017596.1_prot_WP_014635281.1_226	Chromosome	none	255825	257795	gi|71910063|ref|YP_281613.1| oligopeptide-binding protein [Streptococcus pyogenes MGAS5005]
Streptococcus_pyogenes	000437	GCF_000250905.1_ASM25090v1	NC_017040.1	lcl|NC_017040.1_prot_WP_014407301.1_228	Chromosome	none	255504	257474	gi|71910063|ref|YP_281613.1| oligopeptide-binding protein [Streptococcus pyogenes MGAS5005]
Streptococcus_pyogenes	000437	GCF_000250925.1_ASM25092v1	NC_017053.1	lcl|NC_017053.1_prot_WP_014407301.1_227	Chromosome	none	255503	257473	gi|71910063|ref|YP_281613.1| oligopeptide-binding protein [Streptococcus pyogenes MGAS5005]
Streptococcus_pyogenes	000437	GCF_000307535.1_ASM30753v1	NC_018936.1	lcl|NC_018936.1_prot_WP_011285389.1_226	Chromosome	none	257530	259500	gi|71910063|ref|YP_281613.1| oligopeptide-binding protein [Streptococcus pyogenes MGAS5005]
Streptococcus_pyogenes	000437	GCF_000349925.2_ASM34992v2	NC_020540.2	lcl|NC_020540.2_prot_WP_011285389.1_1545	Chromosome	none	1604464	1606434	gi|71910063|ref|YP_281613.1| oligopeptide-binding protein [Streptococcus pyogenes MGAS5005]
Streptococcus_pyogenes	000437	GCF_000422045.1_ASM42204v1	NC_021807.1	lcl|NC_021807.1_prot_WP_002992224.1_220	Chromosome	none	252293	254263	gi|71910063|ref|YP_281613.1| oligopeptide-binding protein [Streptococcus pyogenes MGAS5005]
Streptococcus_pyogenes	000437	GCF_000732425.1_ASM73242v1	NZ_CP007041.1	lcl|NZ_CP007041.1_prot_WP_002992224.1_218	Chromosome	none	242811	244781	gi|71910063|ref|YP_281613.1| oligopeptide-binding protein [Streptococcus pyogenes MGAS5005]
Streptococcus_pyogenes	000437	GCF_000743015.1_ASM74301v1	NZ_CP008926.1	lcl|NZ_CP008926.1_prot_WP_002992224.1_1200	Chromosome	none	1252254	1254224	gi|71910063|ref|YP_281613.1| oligopeptide-binding protein [Streptococcus pyogenes MGAS5005]
Streptococcus_pyogenes	000437	GCF_000756485.1_ASM75648v1	NZ_CP008695.1	lcl|NZ_CP008695.1_prot_WP_038433589.1_1234	Chromosome	none	1240835	1242805	gi|71910063|ref|YP_281613.1| oligopeptide-binding protein [Streptococcus pyogenes MGAS5005]
Streptococcus_pyogenes	000437	GCF_000767505.1_ASM76750v1	NZ_CP007240.1	lcl|NZ_CP007240.1_prot_WP_002992224.1_215	Chromosome	none	247699	249669	gi|71910063|ref|YP_281613.1| oligopeptide-binding protein [Streptococcus pyogenes MGAS5005]
Streptococcus_pyogenes	000437	GCF_000772185.1_ASM77218v1	NZ_CP009612.1	lcl|NZ_CP009612.1_prot_WP_024623426.1_230	Chromosome	none	264120	266090	gi|71910063|ref|YP_281613.1| oligopeptide-binding protein [Streptococcus pyogenes MGAS5005]
Streptococcus_pyogenes	000437	GCF_000772245.1_ASM77224v1	NZ_CP007241.1	lcl|NZ_CP007241.1_prot_WP_038433905.1_227	Chromosome	none	261240	263210	gi|71910063|ref|YP_281613.1| oligopeptide-binding protein [Streptococcus pyogenes MGAS5005]
Streptococcus_pyogenes	000437	GCF_000993765.1_ASM99376v1	NZ_CP007537.1	lcl|NZ_CP007537.1_prot_WP_011285389.1_228	Chromosome	none	251534	253504	gi|71910063|ref|YP_281613.1| oligopeptide-binding protein [Streptococcus pyogenes MGAS5005]
Streptococcus_pyogenes	000437	GCF_001014285.1_ASM101428v1	NZ_CP011414.1	lcl|NZ_CP011414.1_prot_WP_047149475.1_216	Chromosome	none	249899	251869	gi|71910063|ref|YP_281613.1| oligopeptide-binding protein [Streptococcus pyogenes MGAS5005]
Streptococcus_pyogenes	000437	GCF_001014305.1_ASM101430v1	NZ_CP011415.1	lcl|NZ_CP011415.1_prot_WP_047149475.1_216	Chromosome	none	249899	251869	gi|71910063|ref|YP_281613.1| oligopeptide-binding protein [Streptococcus pyogenes MGAS5005]
Streptococcus_pyogenes	000437	GCF_001019635.1_ASM101963v1	NZ_CP007560.1	lcl|NZ_CP007560.1_prot_WP_012560447.1_230	Chromosome	none	262555	264525	gi|71910063|ref|YP_281613.1| oligopeptide-binding protein [Streptococcus pyogenes MGAS5005]
Streptococcus_pyogenes	000437	GCF_001019675.1_ASM101967v1	NZ_CP007561.1	lcl|NZ_CP007561.1_prot_WP_047235658.1_230	Chromosome	none	263646	265616	gi|71910063|ref|YP_281613.1| oligopeptide-binding protein [Streptococcus pyogenes MGAS5005]
Streptococcus_pyogenes	000437	GCF_001019695.1_ASM101969v1	NZ_CP007562.1	lcl|NZ_CP007562.1_prot_WP_002992224.1_216	Chromosome	none	247597	249567	gi|71910063|ref|YP_281613.1| oligopeptide-binding protein [Streptococcus pyogenes MGAS5005]
Streptococcus_pyogenes	000437	GCF_001020185.2_ASM102018v2	NZ_CP011535.2	lcl|NZ_CP011535.2_prot_WP_021340820.1_229	Chromosome	none	260995	262965	gi|71910063|ref|YP_281613.1| oligopeptide-binding protein [Streptococcus pyogenes MGAS5005]
Streptococcus_pyogenes	000437	GCF_001021955.1_ASM102195v1	NZ_CP008776.1	lcl|NZ_CP008776.1_prot_WP_011285389.1_227	Chromosome	none	251439	253409	gi|71910063|ref|YP_281613.1| oligopeptide-binding protein [Streptococcus pyogenes MGAS5005]
Streptococcus_pyogenes	000437	GCF_001023495.1_ASM102349v1	NZ_CP011068.1	lcl|NZ_CP011068.1_prot_WP_021340820.1_229	Chromosome	none	260974	262944	gi|71910063|ref|YP_281613.1| oligopeptide-binding protein [Streptococcus pyogenes MGAS5005]
Streptococcus_pyogenes	000437	GCF_001039695.1_emm89-1	NZ_HG316453.1	lcl|NZ_HG316453.1_prot_WP_024623426.1_228	Chromosome	none	261655	263625	gi|71910063|ref|YP_281613.1| oligopeptide-binding protein [Streptococcus pyogenes MGAS5005]
Streptococcus_pyogenes	000437	GCF_001051095.1_ASM105109v1	NZ_CP012045.1	lcl|NZ_CP012045.1_prot_WP_011285389.1_1666	Chromosome	none	1716492	1718462	gi|71910063|ref|YP_281613.1| oligopeptide-binding protein [Streptococcus pyogenes MGAS5005]
Streptococcus_pyogenes	000437	GCF_001267805.1_ASM126780v1	NZ_CP010449.1	lcl|NZ_CP010449.1_prot_WP_053308192.1_232	Chromosome	none	262571	264541	gi|71910063|ref|YP_281613.1| oligopeptide-binding protein [Streptococcus pyogenes MGAS5005]
Streptococcus_pyogenes	000437	GCF_001267845.1_ASM126784v1	NZ_CP010450.1	lcl|NZ_CP010450.1_prot_WP_002992224.1_218	Chromosome	none	248826	250796	gi|71910063|ref|YP_281613.1| oligopeptide-binding protein [Streptococcus pyogenes MGAS5005]
Streptococcus_pyogenes	000437	GCF_001535565.1_ASM153556v1	NZ_CP014139.1	lcl|NZ_CP014139.1_prot_WP_021340820.1_228	Chromosome	none	260423	262393	gi|71910063|ref|YP_281613.1| oligopeptide-binding protein [Streptococcus pyogenes MGAS5005]
Streptococcus_pyogenes	000437	GCF_001547715.1_ASM154771v1	NZ_AP012335.1	lcl|NZ_AP012335.1_prot_WP_047149475.1_215	Chromosome	none	249897	251867	gi|71910063|ref|YP_281613.1| oligopeptide-binding protein [Streptococcus pyogenes MGAS5005]
Streptococcus_pyogenes	000437	GCF_001547835.1_ASM154783v1	NZ_AP014585.1	lcl|NZ_AP014585.1_prot_WP_011285389.1_226	Chromosome	none	257522	259492	gi|71910063|ref|YP_281613.1| oligopeptide-binding protein [Streptococcus pyogenes MGAS5005]
Streptococcus_pyogenes	000437	GCF_001559175.2_ASM155917v2	NZ_CP014027.2	lcl|NZ_CP014027.2_prot_WP_011285389.1_908	Chromosome	none	993014	994984	gi|71910063|ref|YP_281613.1| oligopeptide-binding protein [Streptococcus pyogenes MGAS5005]
Streptococcus_pyogenes	000437	GCF_001620285.1_ASM162028v1	NZ_CP013672.1	lcl|NZ_CP013672.1_prot_WP_014635281.1_225	Chromosome	none	255821	257791	gi|71910063|ref|YP_281613.1| oligopeptide-binding protein [Streptococcus pyogenes MGAS5005]
Streptococcus_pyogenes	000437	GCF_001635895.1_ASM163589v1	NZ_CP013838.1	lcl|NZ_CP013838.1_prot_WP_024623426.1_230	Chromosome	none	255865	257835	gi|71910063|ref|YP_281613.1| oligopeptide-binding protein [Streptococcus pyogenes MGAS5005]
Streptococcus_pyogenes	000437	GCF_001635935.1_ASM163593v1	NZ_CP013839.1	lcl|NZ_CP013839.1_prot_WP_024623426.1_221	Chromosome	none	247235	249205	gi|71910063|ref|YP_281613.1| oligopeptide-binding protein [Streptococcus pyogenes MGAS5005]
Streptococcus_pyogenes	000437	GCF_001635975.1_ASM163597v1	NZ_CP013840.1	lcl|NZ_CP013840.1_prot_WP_024623426.1_227	Chromosome	none	255645	257615	gi|71910063|ref|YP_281613.1| oligopeptide-binding protein [Streptococcus pyogenes MGAS5005]
Streptococcus_pyogenes	000437	GCF_001638845.2_ASM163884v2	NZ_CP015238.2	lcl|NZ_CP015238.2_prot_WP_063631747.1_249	Chromosome	none	270897	272867	gi|71910063|ref|YP_281613.1| oligopeptide-binding protein [Streptococcus pyogenes MGAS5005]
Streptococcus_pyogenes	000437	GCF_001678885.1_ASM167888v1	NZ_CP011069.1	lcl|NZ_CP011069.1_prot_WP_021340820.1_227	Chromosome	none	261194	263164	gi|71910063|ref|YP_281613.1| oligopeptide-binding protein [Streptococcus pyogenes MGAS5005]
Streptococcus_pyogenes	000437	GCF_002055535.1_NCTC8198	NZ_LN831034.1	lcl|NZ_LN831034.1_prot_WP_011285389.1_227	Chromosome	none	257303	259273	gi|71910063|ref|YP_281613.1| oligopeptide-binding protein [Streptococcus pyogenes MGAS5005]
Streptococcus_pyogenes	000437	GCF_002163545.1_ASM216354v1	NZ_CP014542.1	lcl|NZ_CP014542.1_prot_WP_038433589.1_225	Chromosome	none	260878	262848	gi|71910063|ref|YP_281613.1| oligopeptide-binding protein [Streptococcus pyogenes MGAS5005]
Streptococcus_pyogenes	000437	GCF_002236855.1_ASM223685v1	NZ_CP022206.1	lcl|NZ_CP022206.1_prot_WP_002992224.1_216	Chromosome	none	248147	250117	gi|71910063|ref|YP_281613.1| oligopeptide-binding protein [Streptococcus pyogenes MGAS5005]
Streptococcus_pyogenes	000437	GCF_002236875.1_ASM223687v1	NZ_CP022354.1	lcl|NZ_CP022354.1_prot_WP_002992224.1_217	Chromosome	none	248147	250117	gi|71910063|ref|YP_281613.1| oligopeptide-binding protein [Streptococcus pyogenes MGAS5005]
Streptococcus_pyogenes	000437	GCF_002238295.1_ASM223829v1	NZ_CP020027.1	lcl|NZ_CP020027.1_prot_WP_038433589.1_225	Chromosome	none	254188	256158	gi|71910063|ref|YP_281613.1| oligopeptide-binding protein [Streptococcus pyogenes MGAS5005]
Streptococcus_pyogenes	000437	GCF_002238315.1_ASM223831v1	NZ_CP020082.1	lcl|NZ_CP020082.1_prot_WP_038433589.1_225	Chromosome	none	260212	262182	gi|71910063|ref|YP_281613.1| oligopeptide-binding protein [Streptococcus pyogenes MGAS5005]
Streptococcus_pyogenes	000437	GCF_002355175.1_ASM235517v1	NZ_AP014596.1	lcl|NZ_AP014596.1_prot_WP_002992224.1_218	Chromosome	none	242626	244596	gi|71910063|ref|YP_281613.1| oligopeptide-binding protein [Streptococcus pyogenes MGAS5005]
Streptococcus_pyogenes	000437	GCF_002355815.1_ASM235581v1	NZ_AP017629.1	lcl|NZ_AP017629.1_prot_WP_024623426.1_228	Chromosome	none	255734	257704	gi|71910063|ref|YP_281613.1| oligopeptide-binding protein [Streptococcus pyogenes MGAS5005]
Streptococcus_pyogenes	000437	GCF_002557755.1_ASM255775v1	NZ_CP023769.1	lcl|NZ_CP023769.1_prot_WP_021340820.1_228	Chromosome	none	260800	262770	gi|71910063|ref|YP_281613.1| oligopeptide-binding protein [Streptococcus pyogenes MGAS5005]
Streptococcus_pyogenes	000437	GCF_002844355.1_ASM284435v1	NZ_CP021640.1	lcl|NZ_CP021640.1_prot_WP_002992224.1_217	Chromosome	none	248366	250336	gi|71910063|ref|YP_281613.1| oligopeptide-binding protein [Streptococcus pyogenes MGAS5005]
Streptococcus_pyogenes	000437	GCF_003025365.1_ASM302536v1	NZ_CP028148.1	lcl|NZ_CP028148.1_prot_WP_024623426.1_231	Chromosome	none	264027	265997	gi|71910063|ref|YP_281613.1| oligopeptide-binding protein [Streptococcus pyogenes MGAS5005]
Streptococcus_pyogenes	000437	GCF_003203475.1_ASM320347v1	NZ_CP028140.1	lcl|NZ_CP028140.1_prot_WP_110410744.1_230	Chromosome	none	264882	266852	gi|71910063|ref|YP_281613.1| oligopeptide-binding protein [Streptococcus pyogenes MGAS5005]
Streptococcus_pyogenes	000437	GCF_003352145.1_ASM335214v1	NZ_CP027771.1	lcl|NZ_CP027771.1_prot_WP_023612875.1_234	Chromosome	none	265818	267788	gi|71910063|ref|YP_281613.1| oligopeptide-binding protein [Streptococcus pyogenes MGAS5005]
Streptococcus_pyogenes	000437	GCF_003609955.1_ASM360995v1	NZ_AP018337.1	lcl|NZ_AP018337.1_prot_WP_002992224.1_217	Chromosome	none	248744	250714	gi|71910063|ref|YP_281613.1| oligopeptide-binding protein [Streptococcus pyogenes MGAS5005]
Streptococcus_pyogenes	000437	GCF_003640605.1_ASM364060v1	NZ_CP031770.1	lcl|NZ_CP031770.1_prot_WP_021299351.1_224	Chromosome	none	257328	259307	gi|71910063|ref|YP_281613.1| oligopeptide-binding protein [Streptococcus pyogenes MGAS5005]
Streptococcus_pyogenes	000437	GCF_003698205.1_ASM369820v1	NZ_CP029694.1	lcl|NZ_CP029694.1_prot_WP_002992224.1_219	Chromosome	none	248620	250590	gi|71910063|ref|YP_281613.1| oligopeptide-binding protein [Streptococcus pyogenes MGAS5005]
Streptococcus_pyogenes	000437	GCF_003812645.1_ASM381264v1	NZ_CP033767.1	lcl|NZ_CP033767.1_prot_WP_024623426.1_254	Chromosome	none	291724	293694	gi|71910063|ref|YP_281613.1| oligopeptide-binding protein [Streptococcus pyogenes MGAS5005]
Streptococcus_pyogenes	000437	GCF_003812725.1_ASM381272v1	NZ_CP033815.1	lcl|NZ_CP033815.1_prot_WP_002992224.1_1160	Chromosome	none	1187769	1189739	gi|71910063|ref|YP_281613.1| oligopeptide-binding protein [Streptococcus pyogenes MGAS5005]
Streptococcus_pyogenes	000437	GCF_003814365.1_ASM381436v1	NZ_CP033907.1	lcl|NZ_CP033907.1_prot_WP_021299351.1_223	Chromosome	none	257328	259307	gi|71910063|ref|YP_281613.1| oligopeptide-binding protein [Streptococcus pyogenes MGAS5005]
Streptococcus_pyogenes	000437	GCF_003814385.1_ASM381438v1	NZ_CP033908.1	lcl|NZ_CP033908.1_prot_WP_021299351.1_224	Chromosome	none	257318	259297	gi|71910063|ref|YP_281613.1| oligopeptide-binding protein [Streptococcus pyogenes MGAS5005]
Streptococcus_pyogenes	000437	GCF_004010855.1_ASM401085v1	NZ_CP032665.1	lcl|NZ_CP032665.1_prot_WP_021340820.1_226	Chromosome	none	260296	262266	gi|71910063|ref|YP_281613.1| oligopeptide-binding protein [Streptococcus pyogenes MGAS5005]
Streptococcus_pyogenes	000437	GCF_004010875.1_ASM401087v1	NZ_CP032666.1	lcl|NZ_CP032666.1_prot_WP_021340820.1_226	Chromosome	none	260293	262263	gi|71910063|ref|YP_281613.1| oligopeptide-binding protein [Streptococcus pyogenes MGAS5005]
Streptococcus_pyogenes	000437	GCF_004028355.1_ASM402835v1	NZ_CP028841.1	lcl|NZ_CP028841.1_prot_WP_011285389.1_228	Chromosome	none	257303	259273	gi|71910063|ref|YP_281613.1| oligopeptide-binding protein [Streptococcus pyogenes MGAS5005]
Streptococcus_pyogenes	000437	GCF_004123995.1_ASM412399v1	NZ_CP032699.1	lcl|NZ_CP032699.1_prot_WP_023079331.1_225	Chromosome	none	259361	261331	gi|71910063|ref|YP_281613.1| oligopeptide-binding protein [Streptococcus pyogenes MGAS5005]
Streptococcus_pyogenes	000437	GCF_004124015.1_ASM412401v1	NZ_CP032700.1	lcl|NZ_CP032700.1_prot_WP_024623426.1_228	Chromosome	none	261495	263465	gi|71910063|ref|YP_281613.1| oligopeptide-binding protein [Streptococcus pyogenes MGAS5005]
Streptococcus_pyogenes	000437	GCF_004124075.1_ASM412407v1	NZ_CP033337.1	lcl|NZ_CP033337.1_prot_WP_023612402.1_236	Chromosome	none	269542	271521	gi|71910063|ref|YP_281613.1| oligopeptide-binding protein [Streptococcus pyogenes MGAS5005]
Streptococcus_pyogenes	000437	GCF_004124115.1_ASM412411v1	NZ_CP033335.1	lcl|NZ_CP033335.1_prot_WP_021775377.1_226	Chromosome	none	259900	261870	gi|71910063|ref|YP_281613.1| oligopeptide-binding protein [Streptococcus pyogenes MGAS5005]
Streptococcus_pyogenes	000437	GCF_004124135.1_ASM412413v1	NZ_CP033336.1	lcl|NZ_CP033336.1_prot_WP_129304453.1_249	Chromosome	none	274898	276868	gi|71910063|ref|YP_281613.1| oligopeptide-binding protein [Streptococcus pyogenes MGAS5005]
Streptococcus_pyogenes	000437	GCF_004135875.1_ASM413587v1	NZ_CP033621.1	lcl|NZ_CP033621.1_prot_WP_038433589.1_224	Chromosome	none	259987	261957	gi|71910063|ref|YP_281613.1| oligopeptide-binding protein [Streptococcus pyogenes MGAS5005]
Streptococcus_pyogenes	000437	GCF_004153945.1_ASM415394v1	NZ_CP031638.1	lcl|NZ_CP031638.1_prot_WP_021340820.1_229	Chromosome	none	260947	262917	gi|71910063|ref|YP_281613.1| oligopeptide-binding protein [Streptococcus pyogenes MGAS5005]
Streptococcus_pyogenes	000437	GCF_004153965.1_ASM415396v1	NZ_CP031637.1	lcl|NZ_CP031637.1_prot_WP_021340820.1_229	Chromosome	none	260959	262929	gi|71910063|ref|YP_281613.1| oligopeptide-binding protein [Streptococcus pyogenes MGAS5005]
Streptococcus_pyogenes	000437	GCF_004153985.1_ASM415398v1	NZ_CP031639.1	lcl|NZ_CP031639.1_prot_WP_021340820.1_229	Chromosome	none	260960	262930	gi|71910063|ref|YP_281613.1| oligopeptide-binding protein [Streptococcus pyogenes MGAS5005]
Streptococcus_pyogenes	000437	GCF_004154005.1_ASM415400v1	NZ_CP031640.1	lcl|NZ_CP031640.1_prot_WP_021340820.1_229	Chromosome	none	261102	263072	gi|71910063|ref|YP_281613.1| oligopeptide-binding protein [Streptococcus pyogenes MGAS5005]
Streptococcus_pyogenes	000437	GCF_004154025.1_ASM415402v1	NZ_CP031617.1	lcl|NZ_CP031617.1_prot_WP_021340820.1_229	Chromosome	none	260962	262932	gi|71910063|ref|YP_281613.1| oligopeptide-binding protein [Streptococcus pyogenes MGAS5005]
Streptococcus_pyogenes	000437	GCF_004154045.1_ASM415404v1	NZ_CP031618.1	lcl|NZ_CP031618.1_prot_WP_021340820.1_229	Chromosome	none	260959	262929	gi|71910063|ref|YP_281613.1| oligopeptide-binding protein [Streptococcus pyogenes MGAS5005]
Streptococcus_pyogenes	000437	GCF_004154065.1_ASM415406v1	NZ_CP031619.1	lcl|NZ_CP031619.1_prot_WP_021340820.1_229	Chromosome	none	260962	262932	gi|71910063|ref|YP_281613.1| oligopeptide-binding protein [Streptococcus pyogenes MGAS5005]
Streptococcus_pyogenes	000437	GCF_004154085.1_ASM415408v1	NZ_CP031621.1	lcl|NZ_CP031621.1_prot_WP_021340820.1_228	Chromosome	none	260959	262929	gi|71910063|ref|YP_281613.1| oligopeptide-binding protein [Streptococcus pyogenes MGAS5005]
Streptococcus_pyogenes	000437	GCF_004154105.1_ASM415410v1	NZ_CP031622.1	lcl|NZ_CP031622.1_prot_WP_021340820.1_227	Chromosome	none	260292	262262	gi|71910063|ref|YP_281613.1| oligopeptide-binding protein [Streptococcus pyogenes MGAS5005]
Streptococcus_pyogenes	000437	GCF_004154125.1_ASM415412v1	NZ_CP031623.1	lcl|NZ_CP031623.1_prot_WP_021340820.1_227	Chromosome	none	260294	262264	gi|71910063|ref|YP_281613.1| oligopeptide-binding protein [Streptococcus pyogenes MGAS5005]
Streptococcus_pyogenes	000437	GCF_004154145.1_ASM415414v1	NZ_CP031624.1	lcl|NZ_CP031624.1_prot_WP_021340820.1_228	Chromosome	none	260959	262929	gi|71910063|ref|YP_281613.1| oligopeptide-binding protein [Streptococcus pyogenes MGAS5005]
Streptococcus_pyogenes	000437	GCF_004154165.1_ASM415416v1	NZ_CP031625.1	lcl|NZ_CP031625.1_prot_WP_021340820.1_228	Chromosome	none	260293	262263	gi|71910063|ref|YP_281613.1| oligopeptide-binding protein [Streptococcus pyogenes MGAS5005]
Streptococcus_pyogenes	000437	GCF_004154185.1_ASM415418v1	NZ_CP031627.1	lcl|NZ_CP031627.1_prot_WP_021340820.1_229	Chromosome	none	260963	262933	gi|71910063|ref|YP_281613.1| oligopeptide-binding protein [Streptococcus pyogenes MGAS5005]
Streptococcus_pyogenes	000437	GCF_004154205.1_ASM415420v1	NZ_CP031628.1	lcl|NZ_CP031628.1_prot_WP_021340820.1_228	Chromosome	none	260959	262929	gi|71910063|ref|YP_281613.1| oligopeptide-binding protein [Streptococcus pyogenes MGAS5005]
Streptococcus_pyogenes	000437	GCF_004154225.1_ASM415422v1	NZ_CP031629.1	lcl|NZ_CP031629.1_prot_WP_021340820.1_228	Chromosome	none	261031	263001	gi|71910063|ref|YP_281613.1| oligopeptide-binding protein [Streptococcus pyogenes MGAS5005]
Streptococcus_pyogenes	000437	GCF_004154245.1_ASM415424v1	NZ_CP031630.1	lcl|NZ_CP031630.1_prot_WP_021340820.1_227	Chromosome	none	260209	262179	gi|71910063|ref|YP_281613.1| oligopeptide-binding protein [Streptococcus pyogenes MGAS5005]
Streptococcus_pyogenes	000437	GCF_004154265.1_ASM415426v1	NZ_CP031631.1	lcl|NZ_CP031631.1_prot_WP_021340820.1_228	Chromosome	none	260293	262263	gi|71910063|ref|YP_281613.1| oligopeptide-binding protein [Streptococcus pyogenes MGAS5005]
Streptococcus_pyogenes	000437	GCF_004154285.1_ASM415428v1	NZ_CP031633.1	lcl|NZ_CP031633.1_prot_WP_021340820.1_228	Chromosome	none	260948	262918	gi|71910063|ref|YP_281613.1| oligopeptide-binding protein [Streptococcus pyogenes MGAS5005]
Streptococcus_pyogenes	000437	GCF_004154305.1_ASM415430v1	NZ_CP031634.1	lcl|NZ_CP031634.1_prot_WP_021340820.1_228	Chromosome	none	260948	262918	gi|71910063|ref|YP_281613.1| oligopeptide-binding protein [Streptococcus pyogenes MGAS5005]
Streptococcus_pyogenes	000437	GCF_004154325.1_ASM415432v1	NZ_CP031620.1	lcl|NZ_CP031620.1_prot_WP_021340820.1_228	Chromosome	none	260962	262932	gi|71910063|ref|YP_281613.1| oligopeptide-binding protein [Streptococcus pyogenes MGAS5005]
Streptococcus_pyogenes	000437	GCF_004154345.1_ASM415434v1	NZ_CP031626.1	lcl|NZ_CP031626.1_prot_WP_021340820.1_228	Chromosome	none	260311	262281	gi|71910063|ref|YP_281613.1| oligopeptide-binding protein [Streptococcus pyogenes MGAS5005]
Streptococcus_pyogenes	000437	GCF_004154365.1_ASM415436v1	NZ_CP031632.1	lcl|NZ_CP031632.1_prot_WP_021340820.1_228	Chromosome	none	260294	262264	gi|71910063|ref|YP_281613.1| oligopeptide-binding protein [Streptococcus pyogenes MGAS5005]
Streptococcus_pyogenes	000437	GCF_004154385.1_ASM415438v1	NZ_CP031635.1	lcl|NZ_CP031635.1_prot_WP_021340820.1_229	Chromosome	none	260959	262929	gi|71910063|ref|YP_281613.1| oligopeptide-binding protein [Streptococcus pyogenes MGAS5005]
Streptococcus_pyogenes	000437	GCF_004154405.1_ASM415440v1	NZ_CP031636.1	lcl|NZ_CP031636.1_prot_WP_021340820.1_228	Chromosome	none	260848	262818	gi|71910063|ref|YP_281613.1| oligopeptide-binding protein [Streptococcus pyogenes MGAS5005]
Streptococcus_pyogenes	000437	GCF_004193935.1_ASM419393v1	NZ_CP031738.1	lcl|NZ_CP031738.1_prot_WP_024623426.1_230	Chromosome	none	264027	265997	gi|71910063|ref|YP_281613.1| oligopeptide-binding protein [Streptococcus pyogenes MGAS5005]
Streptococcus_pyogenes	000437	GCF_005160445.1_ASM516044v1	NZ_CP035426.1	lcl|NZ_CP035426.1_prot_WP_109828501.1_215	Chromosome	none	254428	256398	gi|71910063|ref|YP_281613.1| oligopeptide-binding protein [Streptococcus pyogenes MGAS5005]
Streptococcus_pyogenes	000437	GCF_005160565.1_ASM516056v1	NZ_CP035427.1	lcl|NZ_CP035427.1_prot_WP_136292362.1_283	Chromosome	none	300340	302310	gi|71910063|ref|YP_281613.1| oligopeptide-binding protein [Streptococcus pyogenes MGAS5005]
Streptococcus_pyogenes	000437	GCF_005160785.1_ASM516078v1	NZ_CP035428.1	lcl|NZ_CP035428.1_prot_WP_021775377.1_279	Chromosome	none	296086	298056	gi|71910063|ref|YP_281613.1| oligopeptide-binding protein [Streptococcus pyogenes MGAS5005]
Streptococcus_pyogenes	000437	GCF_005160925.1_ASM516092v1	NZ_CP035430.1	lcl|NZ_CP035430.1_prot_WP_032464812.1_281	Chromosome	none	299094	301064	gi|71910063|ref|YP_281613.1| oligopeptide-binding protein [Streptococcus pyogenes MGAS5005]
Streptococcus_pyogenes	000437	GCF_005161125.1_ASM516112v1	NZ_CP035431.1	lcl|NZ_CP035431.1_prot_WP_136109480.1_231	Chromosome	none	264047	266017	gi|71910063|ref|YP_281613.1| oligopeptide-binding protein [Streptococcus pyogenes MGAS5005]
Streptococcus_pyogenes	000437	GCF_005161325.1_ASM516132v1	NZ_CP035435.1	lcl|NZ_CP035435.1_prot_WP_109828501.1_236	Chromosome	none	261650	263620	gi|71910063|ref|YP_281613.1| oligopeptide-binding protein [Streptococcus pyogenes MGAS5005]
Streptococcus_pyogenes	000437	GCF_005161465.1_ASM516146v1	NZ_CP035437.1	lcl|NZ_CP035437.1_prot_WP_136095285.1_229	Chromosome	none	262873	264843	gi|71910063|ref|YP_281613.1| oligopeptide-binding protein [Streptococcus pyogenes MGAS5005]
Streptococcus_pyogenes	000437	GCF_005161605.1_ASM516160v1	NZ_CP035438.1	lcl|NZ_CP035438.1_prot_WP_136020510.1_308	Chromosome	none	332039	334009	gi|71910063|ref|YP_281613.1| oligopeptide-binding protein [Streptococcus pyogenes MGAS5005]
Streptococcus_pyogenes	000437	GCF_005161825.1_ASM516182v1	NZ_CP035440.1	lcl|NZ_CP035440.1_prot_WP_002992224.1_227	Chromosome	none	260982	262952	gi|71910063|ref|YP_281613.1| oligopeptide-binding protein [Streptococcus pyogenes MGAS5005]
Streptococcus_pyogenes	000437	GCF_005161985.1_ASM516198v1	NZ_CP035443.1	lcl|NZ_CP035443.1_prot_WP_063633020.1_226	Chromosome	none	260509	262479	gi|71910063|ref|YP_281613.1| oligopeptide-binding protein [Streptococcus pyogenes MGAS5005]
Streptococcus_pyogenes	000437	GCF_005162245.1_ASM516224v1	NZ_CP035447.1	lcl|NZ_CP035447.1_prot_WP_109828501.1_224	Chromosome	none	256124	258094	gi|71910063|ref|YP_281613.1| oligopeptide-binding protein [Streptococcus pyogenes MGAS5005]
Streptococcus_pyogenes	000437	GCF_005162405.1_ASM516240v1	NZ_CP035449.1	lcl|NZ_CP035449.1_prot_WP_032464812.1_224	Chromosome	none	254750	256720	gi|71910063|ref|YP_281613.1| oligopeptide-binding protein [Streptococcus pyogenes MGAS5005]
Streptococcus_pyogenes	000437	GCF_005162565.1_ASM516256v1	NZ_CP035448.1	lcl|NZ_CP035448.1_prot_WP_002992224.1_260	Chromosome	none	282183	284153	gi|71910063|ref|YP_281613.1| oligopeptide-binding protein [Streptococcus pyogenes MGAS5005]
Streptococcus_pyogenes	000437	GCF_005162725.1_ASM516272v1	NZ_CP035450.1	lcl|NZ_CP035450.1_prot_WP_136269440.1_216	Chromosome	none	247808	249787	gi|71910063|ref|YP_281613.1| oligopeptide-binding protein [Streptococcus pyogenes MGAS5005]
Streptococcus_pyogenes	000437	GCF_005162865.1_ASM516286v1	NZ_CP035451.1	lcl|NZ_CP035451.1_prot_WP_063633180.1_215	Chromosome	none	247354	249324	gi|71910063|ref|YP_281613.1| oligopeptide-binding protein [Streptococcus pyogenes MGAS5005]
Streptococcus_pyogenes	000437	GCF_005163085.1_ASM516308v1	NZ_CP035452.1	lcl|NZ_CP035452.1_prot_WP_063629325.1_227	Chromosome	none	261502	263481	gi|71910063|ref|YP_281613.1| oligopeptide-binding protein [Streptococcus pyogenes MGAS5005]
Streptococcus_pyogenes	000437	GCF_005163245.1_ASM516324v1	NZ_CP035454.1	lcl|NZ_CP035454.1_prot_WP_002992224.1_215	Chromosome	none	248138	250108	gi|71910063|ref|YP_281613.1| oligopeptide-binding protein [Streptococcus pyogenes MGAS5005]
Streptococcus_pyogenes	000437	GCF_005163385.1_ASM516338v1	NZ_CP035429.1	lcl|NZ_CP035429.1_prot_WP_136275950.1_216	Chromosome	none	247519	249489	gi|71910063|ref|YP_281613.1| oligopeptide-binding protein [Streptococcus pyogenes MGAS5005]
Streptococcus_pyogenes	000437	GCF_005163565.1_ASM516356v1	NZ_CP035432.1	lcl|NZ_CP035432.1_prot_WP_023079331.1_228	Chromosome	none	258917	260887	gi|71910063|ref|YP_281613.1| oligopeptide-binding protein [Streptococcus pyogenes MGAS5005]
Streptococcus_pyogenes	000437	GCF_005163705.1_ASM516370v1	NZ_CP035433.1	lcl|NZ_CP035433.1_prot_WP_063629325.1_233	Chromosome	none	266828	268807	gi|71910063|ref|YP_281613.1| oligopeptide-binding protein [Streptococcus pyogenes MGAS5005]
Streptococcus_pyogenes	000437	GCF_005163865.1_ASM516386v1	NZ_CP035434.1	lcl|NZ_CP035434.1_prot_WP_136105788.1_251	Chromosome	none	275617	277587	gi|71910063|ref|YP_281613.1| oligopeptide-binding protein [Streptococcus pyogenes MGAS5005]
Streptococcus_pyogenes	000437	GCF_005164025.1_ASM516402v1	NZ_CP035436.1	lcl|NZ_CP035436.1_prot_WP_038433905.1_227	Chromosome	none	261443	263413	gi|71910063|ref|YP_281613.1| oligopeptide-binding protein [Streptococcus pyogenes MGAS5005]
Streptococcus_pyogenes	000437	GCF_005164305.1_ASM516430v1	NZ_CP035439.1	lcl|NZ_CP035439.1_prot_WP_024623426.1_228	Chromosome	none	260663	262633	gi|71910063|ref|YP_281613.1| oligopeptide-binding protein [Streptococcus pyogenes MGAS5005]
Streptococcus_pyogenes	000437	GCF_005164585.1_ASM516458v1	NZ_CP035441.1	lcl|NZ_CP035441.1_prot_WP_011285389.1_1544	Chromosome	none	1607682	1609652	gi|71910063|ref|YP_281613.1| oligopeptide-binding protein [Streptococcus pyogenes MGAS5005]
Streptococcus_pyogenes	000437	GCF_005164705.1_ASM516470v1	NZ_CP035442.1	lcl|NZ_CP035442.1_prot_WP_136020940.1_230	Chromosome	none	256273	258252	gi|71910063|ref|YP_281613.1| oligopeptide-binding protein [Streptococcus pyogenes MGAS5005]
Streptococcus_pyogenes	000437	GCF_005164885.1_ASM516488v1	NZ_CP035444.1	lcl|NZ_CP035444.1_prot_WP_136021768.1_249	Chromosome	none	279344	281314	gi|71910063|ref|YP_281613.1| oligopeptide-binding protein [Streptococcus pyogenes MGAS5005]
Streptococcus_pyogenes	000437	GCF_005165045.1_ASM516504v1	NZ_CP035445.1	lcl|NZ_CP035445.1_prot_WP_024623426.1_227	Chromosome	none	255577	257547	gi|71910063|ref|YP_281613.1| oligopeptide-binding protein [Streptococcus pyogenes MGAS5005]
Streptococcus_pyogenes	000437	GCF_005165265.1_ASM516526v1	NZ_CP035453.1	lcl|NZ_CP035453.1_prot_WP_136265248.1_279	Chromosome	none	292254	294224	gi|71910063|ref|YP_281613.1| oligopeptide-binding protein [Streptococcus pyogenes MGAS5005]
Streptococcus_pyogenes	000437	GCF_005165385.1_ASM516538v1	NZ_CP035455.1	lcl|NZ_CP035455.1_prot_WP_002992224.1_216	Chromosome	none	251553	253523	gi|71910063|ref|YP_281613.1| oligopeptide-binding protein [Streptococcus pyogenes MGAS5005]
Streptococcus_pyogenes	000437	GCF_005222545.1_ASM522254v1	NZ_CP035446.1	lcl|NZ_CP035446.1_prot_WP_012560447.1_250	Chromosome	none	269940	271910	gi|71910063|ref|YP_281613.1| oligopeptide-binding protein [Streptococcus pyogenes MGAS5005]
Streptococcus_pyogenes	000437	GCF_006364235.1_ASM636423v1	NZ_CP040997.1	lcl|NZ_CP040997.1_prot_WP_011285389.1_1260	Chromosome	none	1317471	1319441	gi|71910063|ref|YP_281613.1| oligopeptide-binding protein [Streptococcus pyogenes MGAS5005]
Streptococcus_pyogenes	000437	GCF_006740645.1_ASM674064v2	NZ_AP019548.1	lcl|NZ_AP019548.1_prot_WP_011285389.1_1455	Chromosome	none	1551197	1553167	gi|71910063|ref|YP_281613.1| oligopeptide-binding protein [Streptococcus pyogenes MGAS5005]
Streptococcus_pyogenes	000437	GCF_008694005.1_ASM869400v1	NZ_CP044093.1	lcl|NZ_CP044093.1_prot_WP_024623426.1_553	Chromosome	none	541818	543788	gi|71910063|ref|YP_281613.1| oligopeptide-binding protein [Streptococcus pyogenes MGAS5005]
Streptococcus_pyogenes	000437	GCF_009664495.1_ASM966449v1	NZ_CP045930.1	lcl|NZ_CP045930.1_prot_WP_024623426.1_225	Chromosome	none	260341	262311	gi|71910063|ref|YP_281613.1| oligopeptide-binding protein [Streptococcus pyogenes MGAS5005]
Streptococcus_pyogenes	000437	GCF_009738475.1_ASM973847v1	NZ_CP036530.1	lcl|NZ_CP036530.1_prot_WP_024623426.1_227	Chromosome	none	255435	257405	gi|71910063|ref|YP_281613.1| oligopeptide-binding protein [Streptococcus pyogenes MGAS5005]
Streptococcus_pyogenes	000437	GCF_009738495.1_ASM973849v1	NZ_CP036531.1	lcl|NZ_CP036531.1_prot_WP_024623426.1_227	Chromosome	none	255512	257482	gi|71910063|ref|YP_281613.1| oligopeptide-binding protein [Streptococcus pyogenes MGAS5005]
Streptococcus_pyogenes	000437	GCF_009832845.1_ASM983284v1	NZ_CP047120.1	lcl|NZ_CP047120.1_prot_WP_136274058.1_1775	Chromosome	none	1826481	1828451	gi|71910063|ref|YP_281613.1| oligopeptide-binding protein [Streptococcus pyogenes MGAS5005]
Streptococcus_pyogenes	000437	GCF_011290565.1_ASM1129056v1	NZ_CP049799.1	lcl|NZ_CP049799.1_prot_WP_136274058.1_701	Chromosome	none	797922	799892	gi|71910063|ref|YP_281613.1| oligopeptide-binding protein [Streptococcus pyogenes MGAS5005]
Streptococcus_pyogenes	000437	GCF_012572265.1_ASM1257226v1	NZ_CP043530.1	lcl|NZ_CP043530.1_prot_WP_011285389.1_1544	Chromosome	none	1609068	1611038	gi|71910063|ref|YP_281613.1| oligopeptide-binding protein [Streptococcus pyogenes MGAS5005]
Streptococcus_pyogenes	000437	GCF_013306985.1_ASM1330698v1	NZ_CP051138.1	lcl|NZ_CP051138.1_prot_WP_021299351.1_224	Chromosome	none	257582	259561	gi|71910063|ref|YP_281613.1| oligopeptide-binding protein [Streptococcus pyogenes MGAS5005]
Streptococcus_pyogenes	000437	GCF_014191695.1_ASM1419169v1	NZ_AP023387.1	lcl|NZ_AP023387.1_prot_WP_002992224.1_217	Chromosome	none	248402	250372	gi|71910063|ref|YP_281613.1| oligopeptide-binding protein [Streptococcus pyogenes MGAS5005]
Streptococcus_pyogenes	000437	GCF_014191835.1_ASM1419183v1	NZ_AP023388.1	lcl|NZ_AP023388.1_prot_WP_021340820.1_227	Chromosome	none	260800	262770	gi|71910063|ref|YP_281613.1| oligopeptide-binding protein [Streptococcus pyogenes MGAS5005]
Streptococcus_pyogenes	000437	GCF_014192005.1_ASM1419200v1	NZ_AP023389.1	lcl|NZ_AP023389.1_prot_WP_024623426.1_247	Chromosome	none	279445	281415	gi|71910063|ref|YP_281613.1| oligopeptide-binding protein [Streptococcus pyogenes MGAS5005]
Streptococcus_pyogenes	000437	GCF_014192175.1_ASM1419217v1	NZ_AP023390.1	lcl|NZ_AP023390.1_prot_WP_024623426.1_227	Chromosome	none	261408	263378	gi|71910063|ref|YP_281613.1| oligopeptide-binding protein [Streptococcus pyogenes MGAS5005]
Streptococcus_pyogenes	000437	GCF_014218015.1_ASM1421801v1	NZ_CP041408.1	lcl|NZ_CP041408.1_prot_WP_012560447.1_230	Chromosome	none	262554	264524	gi|71910063|ref|YP_281613.1| oligopeptide-binding protein [Streptococcus pyogenes MGAS5005]
Streptococcus_pyogenes	000437	GCF_014495925.1_ASM1449592v1	NZ_CP061134.1	lcl|NZ_CP061134.1_prot_WP_021299351.1_224	Chromosome	none	257667	259646	gi|71910063|ref|YP_281613.1| oligopeptide-binding protein [Streptococcus pyogenes MGAS5005]
Streptococcus_pyogenes	000437	GCF_014495945.1_ASM1449594v1	NZ_CP061132.1	lcl|NZ_CP061132.1_prot_WP_021299351.1_225	Chromosome	none	257728	259707	gi|71910063|ref|YP_281613.1| oligopeptide-binding protein [Streptococcus pyogenes MGAS5005]
Streptococcus_pyogenes	000437	GCF_014495965.1_ASM1449596v1	NZ_CP061131.1	lcl|NZ_CP061131.1_prot_WP_021299351.1_225	Chromosome	none	257639	259618	gi|71910063|ref|YP_281613.1| oligopeptide-binding protein [Streptococcus pyogenes MGAS5005]
Streptococcus_pyogenes	000437	GCF_014495985.1_ASM1449598v1	NZ_CP061133.1	lcl|NZ_CP061133.1_prot_WP_021299351.1_224	Chromosome	none	251668	253647	gi|71910063|ref|YP_281613.1| oligopeptide-binding protein [Streptococcus pyogenes MGAS5005]
Streptococcus_pyogenes	000437	GCF_016126835.1_ASM1612683v1	NZ_CP065927.1	lcl|NZ_CP065927.1_prot_WP_136020940.1_247	Chromosome	none	279912	281891	gi|71910063|ref|YP_281613.1| oligopeptide-binding protein [Streptococcus pyogenes MGAS5005]
Streptococcus_pyogenes	000437	GCF_016549335.1_ASM1654933v1	NZ_CP067008.1	lcl|NZ_CP067008.1_prot_WP_076640708.1_268	Chromosome	none	290978	292945	gi|71910063|ref|YP_281613.1| oligopeptide-binding protein [Streptococcus pyogenes MGAS5005]
Streptococcus_pyogenes	000437	GCF_016549355.1_ASM1654935v1	NZ_CP067010.1	lcl|NZ_CP067010.1_prot_WP_076640708.1_268	Chromosome	none	290978	292945	gi|71910063|ref|YP_281613.1| oligopeptide-binding protein [Streptococcus pyogenes MGAS5005]
Streptococcus_pyogenes	000437	GCF_016549375.1_ASM1654937v1	NZ_CP067009.1	lcl|NZ_CP067009.1_prot_WP_076640708.1_268	Chromosome	none	290978	292945	gi|71910063|ref|YP_281613.1| oligopeptide-binding protein [Streptococcus pyogenes MGAS5005]
Streptococcus_pyogenes	000437	GCF_017132795.1_ASM1713279v1	NZ_CP070994.1	lcl|NZ_CP070994.1_prot_WP_011285389.1_1546	Chromosome	none	1604224	1606194	gi|71910063|ref|YP_281613.1| oligopeptide-binding protein [Streptococcus pyogenes MGAS5005]
Streptococcus_pyogenes	000437	GCF_017638465.1_ASM1763846v1	NZ_CP072112.1	lcl|NZ_CP072112.1_prot_WP_023611315.1_279	Chromosome	none	296514	298484	gi|71910063|ref|YP_281613.1| oligopeptide-binding protein [Streptococcus pyogenes MGAS5005]
Streptococcus_pyogenes	000437	GCF_018140985.1_ASM1814098v1	NZ_CP049187.1	lcl|NZ_CP049187.1_prot_WP_024623426.1_231	Chromosome	none	263913	265883	gi|71910063|ref|YP_281613.1| oligopeptide-binding protein [Streptococcus pyogenes MGAS5005]
Streptococcus_pyogenes	000437	GCF_019342845.1_ASM1934284v1	NZ_CP049685.1	lcl|NZ_CP049685.1_prot_WP_021299351.1_226	Chromosome	none	257910	259889	gi|71910063|ref|YP_281613.1| oligopeptide-binding protein [Streptococcus pyogenes MGAS5005]
Streptococcus_pyogenes	000437	GCF_019342865.1_ASM1934286v1	NZ_CP049686.1	lcl|NZ_CP049686.1_prot_WP_021299351.1_225	Chromosome	none	257919	259898	gi|71910063|ref|YP_281613.1| oligopeptide-binding protein [Streptococcus pyogenes MGAS5005]
Streptococcus_pyogenes	000437	GCF_019342885.1_ASM1934288v1	NZ_CP049687.1	lcl|NZ_CP049687.1_prot_WP_021299351.1_226	Chromosome	none	257912	259891	gi|71910063|ref|YP_281613.1| oligopeptide-binding protein [Streptococcus pyogenes MGAS5005]
Streptococcus_pyogenes	000437	GCF_019342905.1_ASM1934290v1	NZ_CP049688.1	lcl|NZ_CP049688.1_prot_WP_021299351.1_225	Chromosome	none	257885	259864	gi|71910063|ref|YP_281613.1| oligopeptide-binding protein [Streptococcus pyogenes MGAS5005]
Streptococcus_pyogenes	000437	GCF_019342925.1_ASM1934292v1	NZ_CP049689.1	lcl|NZ_CP049689.1_prot_WP_021299351.1_224	Chromosome	none	257391	259370	gi|71910063|ref|YP_281613.1| oligopeptide-binding protein [Streptococcus pyogenes MGAS5005]
Streptococcus_pyogenes	000437	GCF_019342945.1_ASM1934294v1	NZ_CP049690.1	lcl|NZ_CP049690.1_prot_WP_021299351.1_225	Chromosome	none	257889	259868	gi|71910063|ref|YP_281613.1| oligopeptide-binding protein [Streptococcus pyogenes MGAS5005]
Streptococcus_pyogenes	000437	GCF_019342965.1_ASM1934296v1	NZ_CP049691.1	lcl|NZ_CP049691.1_prot_WP_021299351.1_225	Chromosome	none	257888	259867	gi|71910063|ref|YP_281613.1| oligopeptide-binding protein [Streptococcus pyogenes MGAS5005]
Streptococcus_pyogenes	000437	GCF_019342985.1_ASM1934298v1	NZ_CP049692.1	lcl|NZ_CP049692.1_prot_WP_021299351.1_226	Chromosome	none	257876	259855	gi|71910063|ref|YP_281613.1| oligopeptide-binding protein [Streptococcus pyogenes MGAS5005]
Streptococcus_pyogenes	000437	GCF_019343005.1_ASM1934300v1	NZ_CP049693.1	lcl|NZ_CP049693.1_prot_WP_021299351.1_226	Chromosome	none	258186	260165	gi|71910063|ref|YP_281613.1| oligopeptide-binding protein [Streptococcus pyogenes MGAS5005]
Streptococcus_pyogenes	000437	GCF_019343025.1_ASM1934302v1	NZ_CP049694.1	lcl|NZ_CP049694.1_prot_WP_021299351.1_225	Chromosome	none	257863	259842	gi|71910063|ref|YP_281613.1| oligopeptide-binding protein [Streptococcus pyogenes MGAS5005]
Streptococcus_pyogenes	000437	GCF_019343045.1_ASM1934304v1	NZ_CP049695.1	lcl|NZ_CP049695.1_prot_WP_021299351.1_225	Chromosome	none	257877	259856	gi|71910063|ref|YP_281613.1| oligopeptide-binding protein [Streptococcus pyogenes MGAS5005]
Streptococcus_pyogenes	000437	GCF_019343065.1_ASM1934306v1	NZ_CP049696.1	lcl|NZ_CP049696.1_prot_WP_021299351.1_225	Chromosome	none	258006	259985	gi|71910063|ref|YP_281613.1| oligopeptide-binding protein [Streptococcus pyogenes MGAS5005]
Streptococcus_pyogenes	000437	GCF_019343085.1_ASM1934308v1	NZ_CP049697.1	lcl|NZ_CP049697.1_prot_WP_021299351.1_226	Chromosome	none	257884	259863	gi|71910063|ref|YP_281613.1| oligopeptide-binding protein [Streptococcus pyogenes MGAS5005]
Streptococcus_pyogenes	000437	GCF_019448315.1_ASM1944831v1	NZ_CP055246.1	lcl|NZ_CP055246.1_prot_WP_021299351.1_225	Chromosome	none	251654	253633	gi|71910063|ref|YP_281613.1| oligopeptide-binding protein [Streptococcus pyogenes MGAS5005]
Streptococcus_pyogenes	000437	GCF_900474455.1_42017_D01	NZ_LS483298.1	lcl|NZ_LS483298.1_prot_WP_002986009.1_300	Chromosome	none	303063	305033	gi|71910063|ref|YP_281613.1| oligopeptide-binding protein [Streptococcus pyogenes MGAS5005]
Streptococcus_pyogenes	000437	GCF_900474645.1_41767_A01	NZ_LS483307.1	lcl|NZ_LS483307.1_prot_WP_111677040.1_216	Chromosome	none	253582	255552	gi|71910063|ref|YP_281613.1| oligopeptide-binding protein [Streptococcus pyogenes MGAS5005]
Streptococcus_pyogenes	000437	GCF_900474745.1_41800_E02	NZ_LS483315.1	lcl|NZ_LS483315.1_prot_WP_047235658.1_229	Chromosome	none	262324	264294	gi|71910063|ref|YP_281613.1| oligopeptide-binding protein [Streptococcus pyogenes MGAS5005]
Streptococcus_pyogenes	000437	GCF_900474765.1_41800_G01	NZ_LS483321.1	lcl|NZ_LS483321.1_prot_WP_111689462.1_229	Chromosome	none	261758	263728	gi|71910063|ref|YP_281613.1| oligopeptide-binding protein [Streptococcus pyogenes MGAS5005]
Streptococcus_pyogenes	000437	GCF_900474775.1_41800_G02	NZ_LS483322.1	lcl|NZ_LS483322.1_prot_WP_002992224.1_216	Chromosome	none	248142	250112	gi|71910063|ref|YP_281613.1| oligopeptide-binding protein [Streptococcus pyogenes MGAS5005]
Streptococcus_pyogenes	000437	GCF_900474795.1_41767_B01	NZ_LS483320.1	lcl|NZ_LS483320.1_prot_WP_111677040.1_216	Chromosome	none	253582	255552	gi|71910063|ref|YP_281613.1| oligopeptide-binding protein [Streptococcus pyogenes MGAS5005]
Streptococcus_pyogenes	000437	GCF_900474815.1_41800_F01	NZ_LS483323.1	lcl|NZ_LS483323.1_prot_WP_024623426.1_233	Chromosome	none	263984	265954	gi|71910063|ref|YP_281613.1| oligopeptide-binding protein [Streptococcus pyogenes MGAS5005]
Streptococcus_pyogenes	000437	GCF_900474825.1_41800_B02	NZ_LS483326.1	lcl|NZ_LS483326.1_prot_WP_002992224.1_1221	Chromosome	none	1300165	1302135	gi|71910063|ref|YP_281613.1| oligopeptide-binding protein [Streptococcus pyogenes MGAS5005]
Streptococcus_pyogenes	000437	GCF_900474835.1_41800_H02	NZ_LS483327.1	lcl|NZ_LS483327.1_prot_WP_002992224.1_215	Chromosome	none	247322	249292	gi|71910063|ref|YP_281613.1| oligopeptide-binding protein [Streptococcus pyogenes MGAS5005]
Streptococcus_pyogenes	000437	GCF_900474845.1_41906_C02	NZ_LS483331.1	lcl|NZ_LS483331.1_prot_WP_023612402.1_235	Chromosome	none	269687	271666	gi|71910063|ref|YP_281613.1| oligopeptide-binding protein [Streptococcus pyogenes MGAS5005]
Streptococcus_pyogenes	000437	GCF_900474855.1_41825_E01	NZ_LS483330.1	lcl|NZ_LS483330.1_prot_WP_012560447.1_230	Chromosome	none	257251	259221	gi|71910063|ref|YP_281613.1| oligopeptide-binding protein [Streptococcus pyogenes MGAS5005]
Streptococcus_pyogenes	000437	GCF_900474865.1_41906_D02	NZ_LS483329.1	lcl|NZ_LS483329.1_prot_WP_111689462.1_251	Chromosome	none	274599	276569	gi|71910063|ref|YP_281613.1| oligopeptide-binding protein [Streptococcus pyogenes MGAS5005]
Streptococcus_pyogenes	000437	GCF_900474885.1_41851_E01	NZ_LS483336.1	lcl|NZ_LS483336.1_prot_WP_023611315.1_229	Chromosome	none	263808	265778	gi|71910063|ref|YP_281613.1| oligopeptide-binding protein [Streptococcus pyogenes MGAS5005]
Streptococcus_pyogenes	000437	GCF_900474895.1_42042_C02	NZ_LS483332.1	lcl|NZ_LS483332.1_prot_WP_002992224.1_217	Chromosome	none	249862	251832	gi|71910063|ref|YP_281613.1| oligopeptide-binding protein [Streptococcus pyogenes MGAS5005]
Streptococcus_pyogenes	000437	GCF_900474915.1_41851_G01	NZ_LS483333.1	lcl|NZ_LS483333.1_prot_WP_053308192.1_250	Chromosome	none	270637	272607	gi|71910063|ref|YP_281613.1| oligopeptide-binding protein [Streptococcus pyogenes MGAS5005]
Streptococcus_pyogenes	000437	GCF_900474925.1_41885_G01	NZ_LS483334.1	lcl|NZ_LS483334.1_prot_WP_111676126.1_223	Chromosome	none	252752	254722	gi|71910063|ref|YP_281613.1| oligopeptide-binding protein [Streptococcus pyogenes MGAS5005]
Streptococcus_pyogenes	000437	GCF_900474935.1_41851_F01	NZ_LS483337.1	lcl|NZ_LS483337.1_prot_WP_002992224.1_250	Chromosome	none	278216	280186	gi|71910063|ref|YP_281613.1| oligopeptide-binding protein [Streptococcus pyogenes MGAS5005]
Streptococcus_pyogenes	000437	GCF_900474945.1_42017_E01	NZ_LS483521.1	lcl|NZ_LS483521.1_prot_WP_109828501.1_226	Chromosome	none	261523	263493	gi|71910063|ref|YP_281613.1| oligopeptide-binding protein [Streptococcus pyogenes MGAS5005]
Streptococcus_pyogenes	000437	GCF_900474955.1_41800_H01	NZ_LS483335.1	lcl|NZ_LS483335.1_prot_WP_111677040.1_216	Chromosome	none	253582	255552	gi|71910063|ref|YP_281613.1| oligopeptide-binding protein [Streptococcus pyogenes MGAS5005]
Streptococcus_pyogenes	000437	GCF_900474965.1_41825_D01	NZ_LS483345.1	lcl|NZ_LS483345.1_prot_WP_047235658.1_229	Chromosome	none	263349	265319	gi|71910063|ref|YP_281613.1| oligopeptide-binding protein [Streptococcus pyogenes MGAS5005]
Streptococcus_pyogenes	000437	GCF_900474975.1_41906_B02	NZ_LS483352.1	lcl|NZ_LS483352.1_prot_WP_002992224.1_238	Chromosome	none	261366	263336	gi|71910063|ref|YP_281613.1| oligopeptide-binding protein [Streptococcus pyogenes MGAS5005]
Streptococcus_pyogenes	000437	GCF_900474995.1_41906_H01	NZ_LS483344.1	lcl|NZ_LS483344.1_prot_WP_111677040.1_1302	Chromosome	none	1327509	1329479	gi|71910063|ref|YP_281613.1| oligopeptide-binding protein [Streptococcus pyogenes MGAS5005]
Streptococcus_pyogenes	000437	GCF_900475005.1_41906_F02	NZ_LS483340.1	lcl|NZ_LS483340.1_prot_WP_047235658.1_229	Chromosome	none	263511	265481	gi|71910063|ref|YP_281613.1| oligopeptide-binding protein [Streptococcus pyogenes MGAS5005]
Streptococcus_pyogenes	000437	GCF_900475035.1_41965_F01	NZ_LS483338.1	lcl|NZ_LS483338.1_prot_WP_002992224.1_215	Chromosome	none	247442	249412	gi|71910063|ref|YP_281613.1| oligopeptide-binding protein [Streptococcus pyogenes MGAS5005]
Streptococcus_pyogenes	000437	GCF_900475075.1_42290_F02	NZ_LS483351.1	lcl|NZ_LS483351.1_prot_WP_002986009.1_277	Chromosome	none	289246	291216	gi|71910063|ref|YP_281613.1| oligopeptide-binding protein [Streptococcus pyogenes MGAS5005]
Streptococcus_pyogenes	000437	GCF_900475085.1_42206_C01	NZ_LS483347.1	lcl|NZ_LS483347.1_prot_WP_076634169.1_247	Chromosome	none	273602	275572	gi|71910063|ref|YP_281613.1| oligopeptide-binding protein [Streptococcus pyogenes MGAS5005]
Streptococcus_pyogenes	000437	GCF_900475105.1_41975_C01	NZ_LS483353.1	lcl|NZ_LS483353.1_prot_WP_038433589.1_1294	Chromosome	none	1337049	1339019	gi|71910063|ref|YP_281613.1| oligopeptide-binding protein [Streptococcus pyogenes MGAS5005]
Streptococcus_pyogenes	000437	GCF_900475115.1_42197_A01	NZ_LS483357.1	lcl|NZ_LS483357.1_prot_WP_021299351.1_225	Chromosome	none	257771	259750	gi|71910063|ref|YP_281613.1| oligopeptide-binding protein [Streptococcus pyogenes MGAS5005]
Streptococcus_pyogenes	000437	GCF_900475135.1_41906_H02	NZ_LS483355.1	lcl|NZ_LS483355.1_prot_WP_024623426.1_228	Chromosome	none	261636	263606	gi|71910063|ref|YP_281613.1| oligopeptide-binding protein [Streptococcus pyogenes MGAS5005]
Streptococcus_pyogenes	000437	GCF_900475155.1_41975_A01	NZ_LS483359.1	lcl|NZ_LS483359.1_prot_WP_030126502.1_230	Chromosome	none	261318	263288	gi|71910063|ref|YP_281613.1| oligopeptide-binding protein [Streptococcus pyogenes MGAS5005]
Streptococcus_pyogenes	000437	GCF_900475165.1_42731_D01	NZ_LS483356.1	lcl|NZ_LS483356.1_prot_WP_030126502.1_286	Chromosome	none	299588	301558	gi|71910063|ref|YP_281613.1| oligopeptide-binding protein [Streptococcus pyogenes MGAS5005]
Streptococcus_pyogenes	000437	GCF_900475175.1_42912_A02	NZ_LS483360.1	lcl|NZ_LS483360.1_prot_WP_063633020.1_225	Chromosome	none	260578	262548	gi|71910063|ref|YP_281613.1| oligopeptide-binding protein [Streptococcus pyogenes MGAS5005]
Streptococcus_pyogenes	000437	GCF_900475335.1_42912_D01	NZ_LS483520.1	lcl|NZ_LS483520.1_prot_WP_021775377.1_226	Chromosome	none	261066	263036	gi|71910063|ref|YP_281613.1| oligopeptide-binding protein [Streptococcus pyogenes MGAS5005]
Streptococcus_pyogenes	000437	GCF_900475425.1_43908_F01	NZ_LS483379.1	lcl|NZ_LS483379.1_prot_WP_002992224.1_240	Chromosome	none	262335	264305	gi|71910063|ref|YP_281613.1| oligopeptide-binding protein [Streptococcus pyogenes MGAS5005]
Streptococcus_pyogenes	000437	GCF_900475455.1_44451_G01	NZ_LS483389.1	lcl|NZ_LS483389.1_prot_WP_038433905.1_228	Chromosome	none	261129	263099	gi|71910063|ref|YP_281613.1| oligopeptide-binding protein [Streptococcus pyogenes MGAS5005]
Streptococcus_pyogenes	000437	GCF_900475465.1_42969_C01	NZ_LS483522.1	lcl|NZ_LS483522.1_prot_WP_002992224.1_215	Chromosome	none	247427	249397	gi|71910063|ref|YP_281613.1| oligopeptide-binding protein [Streptococcus pyogenes MGAS5005]
Streptococcus_pyogenes	000437	GCF_900475475.1_44503_G02	NZ_LS483382.1	lcl|NZ_LS483382.1_prot_WP_076634169.1_229	Chromosome	none	262307	264277	gi|71910063|ref|YP_281613.1| oligopeptide-binding protein [Streptococcus pyogenes MGAS5005]
Streptococcus_pyogenes	000437	GCF_900475485.1_42969_E01	NZ_LS483391.1	lcl|NZ_LS483391.1_prot_WP_011017333.1_220	Chromosome	none	250349	252319	gi|71910063|ref|YP_281613.1| oligopeptide-binding protein [Streptococcus pyogenes MGAS5005]
Streptococcus_pyogenes	000437	GCF_900475495.1_44626_H01	NZ_LS483386.1	lcl|NZ_LS483386.1_prot_WP_023612402.1_234	Chromosome	none	269614	271593	gi|71910063|ref|YP_281613.1| oligopeptide-binding protein [Streptococcus pyogenes MGAS5005]
Streptococcus_pyogenes	000437	GCF_900475525.1_44738_D02	NZ_LS483384.1	lcl|NZ_LS483384.1_prot_WP_111704906.1_247	Chromosome	none	272390	274360	gi|71910063|ref|YP_281613.1| oligopeptide-binding protein [Streptococcus pyogenes MGAS5005]
Streptococcus_pyogenes	000437	GCF_900475565.1_42912_A01	NZ_LS483394.1	lcl|NZ_LS483394.1_prot_WP_109828501.1_227	Chromosome	none	261696	263666	gi|71910063|ref|YP_281613.1| oligopeptide-binding protein [Streptococcus pyogenes MGAS5005]
Streptococcus_pyogenes	000437	GCF_900475615.1_44451_E01	NZ_LS483399.1	lcl|NZ_LS483399.1_prot_WP_038433589.1_216	Chromosome	none	242012	243982	gi|71910063|ref|YP_281613.1| oligopeptide-binding protein [Streptococcus pyogenes MGAS5005]
Streptococcus_pyogenes	000437	GCF_900475645.1_44927_B01	NZ_LS483401.1	lcl|NZ_LS483401.1_prot_WP_024623426.1_230	Chromosome	none	263916	265886	gi|71910063|ref|YP_281613.1| oligopeptide-binding protein [Streptococcus pyogenes MGAS5005]
Streptococcus_pyogenes	000437	GCF_900475705.1_44858_B01	NZ_LS483407.1	lcl|NZ_LS483407.1_prot_WP_002992224.1_223	Chromosome	none	256537	258507	gi|71910063|ref|YP_281613.1| oligopeptide-binding protein [Streptococcus pyogenes MGAS5005]
Streptococcus_pyogenes	000437	GCF_900475765.1_46931_G01	NZ_LS483414.1	lcl|NZ_LS483414.1_prot_WP_030127656.1_230	Chromosome	none	265388	267358	gi|71910063|ref|YP_281613.1| oligopeptide-binding protein [Streptococcus pyogenes MGAS5005]
Streptococcus_pyogenes	000437	GCF_900475785.1_46514_A03	NZ_LS483421.1	lcl|NZ_LS483421.1_prot_WP_014407301.1_227	Chromosome	none	261282	263252	gi|71910063|ref|YP_281613.1| oligopeptide-binding protein [Streptococcus pyogenes MGAS5005]
Streptococcus_pyogenes	000437	GCF_900475795.1_46514_A02	NZ_LS483415.1	lcl|NZ_LS483415.1_prot_WP_011017333.1_224	Chromosome	none	258948	260918	gi|71910063|ref|YP_281613.1| oligopeptide-binding protein [Streptococcus pyogenes MGAS5005]
Streptococcus_pyogenes	000437	GCF_900475865.1_46338_A02	NZ_LS483420.1	lcl|NZ_LS483420.1_prot_WP_047235658.1_230	Chromosome	none	261266	263236	gi|71910063|ref|YP_281613.1| oligopeptide-binding protein [Streptococcus pyogenes MGAS5005]
Streptococcus_pyogenes	000437	GCF_900475875.1_47297_B01	NZ_LS483425.1	lcl|NZ_LS483425.1_prot_WP_030126502.1_226	Chromosome	none	260062	262032	gi|71910063|ref|YP_281613.1| oligopeptide-binding protein [Streptococcus pyogenes MGAS5005]
Streptococcus_pyogenes	000437	GCF_900475925.1_46514_A01	NZ_LS483430.1	lcl|NZ_LS483430.1_prot_WP_024623426.1_217	Chromosome	none	249710	251680	gi|71910063|ref|YP_281613.1| oligopeptide-binding protein [Streptococcus pyogenes MGAS5005]
Streptococcus_pyogenes	000437	GCF_900475955.1_45889_E01	NZ_LS483432.1	lcl|NZ_LS483432.1_prot_WP_024623426.1_227	Chromosome	none	261504	263474	gi|71910063|ref|YP_281613.1| oligopeptide-binding protein [Streptococcus pyogenes MGAS5005]
Streptococcus_pyogenes	000437	GCF_900475985.1_47297_C01	NZ_LS483437.1	lcl|NZ_LS483437.1_prot_WP_038433589.1_224	Chromosome	none	259989	261959	gi|71910063|ref|YP_281613.1| oligopeptide-binding protein [Streptococcus pyogenes MGAS5005]
Streptococcus_pyogenes	000437	GCF_900476015.1_50279_C02	NZ_LS483442.1	lcl|NZ_LS483442.1_prot_WP_011285389.1_227	Chromosome	none	257304	259274	gi|71910063|ref|YP_281613.1| oligopeptide-binding protein [Streptococcus pyogenes MGAS5005]
Streptococcus_pyogenes	000437	GCF_900608505.1_Chr_1	NZ_LR031521.1	lcl|NZ_LR031521.1_prot_WP_011285389.1_226	Chromosome	none	257530	259500	gi|71910063|ref|YP_281613.1| oligopeptide-binding protein [Streptococcus pyogenes MGAS5005]
Streptococcus_pyogenes	000437	GCF_900619585.1_5448	NZ_LR130236.1	lcl|NZ_LR130236.1_prot_WP_011285389.1_1544	Chromosome	none	1602758	1604728	gi|71910063|ref|YP_281613.1| oligopeptide-binding protein [Streptococcus pyogenes MGAS5005]
Streptococcus_pyogenes	000437	GCF_900619595.1_SP444	NZ_LR130237.1	lcl|NZ_LR130237.1_prot_WP_021299351.1_222	Chromosome	none	257088	259067	gi|71910063|ref|YP_281613.1| oligopeptide-binding protein [Streptococcus pyogenes MGAS5005]
Streptococcus_pyogenes	000437	GCF_900619605.1_HKU419	NZ_LR130238.1	lcl|NZ_LR130238.1_prot_WP_011285389.1_1666	Chromosome	none	1716277	1718247	gi|71910063|ref|YP_281613.1| oligopeptide-binding protein [Streptococcus pyogenes MGAS5005]
Streptococcus_pyogenes	000437	GCF_900619615.1_PS003	NZ_LR130239.1	lcl|NZ_LR130239.1_prot_WP_023612402.1_235	Chromosome	none	269606	271585	gi|71910063|ref|YP_281613.1| oligopeptide-binding protein [Streptococcus pyogenes MGAS5005]
Streptococcus_pyogenes	000437	GCF_900619625.1_PS006	NZ_LR130240.1	lcl|NZ_LR130240.1_prot_WP_021340820.1_227	Chromosome	none	260878	262848	gi|71910063|ref|YP_281613.1| oligopeptide-binding protein [Streptococcus pyogenes MGAS5005]
Streptococcus_pyogenes	000437	GCF_900636485.1_42290_G02	NZ_LR134284.1	lcl|NZ_LR134284.1_prot_WP_011017333.1_227	Chromosome	none	260273	262243	gi|71910063|ref|YP_281613.1| oligopeptide-binding protein [Streptococcus pyogenes MGAS5005]
Streptococcus_pyogenes	000437	GCF_900636725.1_43908_B01	NZ_LR134314.1	lcl|NZ_LR134314.1_prot_WP_011017333.1_1220	Chromosome	none	1278392	1280362	gi|71910063|ref|YP_281613.1| oligopeptide-binding protein [Streptococcus pyogenes MGAS5005]
Streptococcus_pyogenes	000437	GCF_901472475.1_35891_A01	NZ_LR590466.1	lcl|NZ_LR590466.1_prot_WP_011017333.1_1528	Chromosome	none	1581842	1583812	gi|71910063|ref|YP_281613.1| oligopeptide-binding protein [Streptococcus pyogenes MGAS5005]
Streptococcus_pyogenes	000437	GCF_901482645.1_42017_F01	NZ_LR590483.1	lcl|NZ_LR590483.1_prot_WP_023079331.1_227	Chromosome	none	259139	261109	gi|71910063|ref|YP_281613.1| oligopeptide-binding protein [Streptococcus pyogenes MGAS5005]
Streptococcus_pyogenes	000439	GCF_000006785.2_ASM678v2	NC_002737.2	lcl|NC_002737.2_prot_WP_002982850.1_1503	Chromosome	none	1567015	1567896	gi|15675705|ref|NP_269879.1| fructose-bisphosphate aldolase [Streptococcus pyogenes M1 GAS]
Streptococcus_pyogenes	000439	GCF_000007285.1_ASM728v1	NC_003485.1	lcl|NC_003485.1_prot_WP_002982850.1_1623	Chromosome	none	1622725	1623606	gi|15675705|ref|NP_269879.1| fructose-bisphosphate aldolase [Streptococcus pyogenes M1 GAS]
Streptococcus_pyogenes	000439	GCF_000007425.1_ASM742v1	NC_004070.1	lcl|NC_004070.1_prot_WP_011054987.1_1619	Chromosome	none	1630675	1631556	gi|15675705|ref|NP_269879.1| fructose-bisphosphate aldolase [Streptococcus pyogenes M1 GAS]
Streptococcus_pyogenes	000439	GCF_000009385.1_ASM938v1	NC_009332.1	lcl|NC_009332.1_prot_WP_002982850.1_238	Chromosome	none	274222	275103	gi|15675705|ref|NP_269879.1| fructose-bisphosphate aldolase [Streptococcus pyogenes M1 GAS]
Streptococcus_pyogenes	000439	GCF_000011285.1_ASM1128v1	NC_004606.1	lcl|NC_004606.1_prot_WP_011054987.1_235	Chromosome	none	265315	266196	gi|15675705|ref|NP_269879.1| fructose-bisphosphate aldolase [Streptococcus pyogenes M1 GAS]
Streptococcus_pyogenes	000439	GCF_000011665.1_ASM1166v1	NC_006086.1	lcl|NC_006086.1_prot_WP_011184946.1_1557	Chromosome	none	1614926	1615807	gi|15675705|ref|NP_269879.1| fructose-bisphosphate aldolase [Streptococcus pyogenes M1 GAS]
Streptococcus_pyogenes	000439	GCF_000011765.3_ASM1176v2	NC_007297.2	lcl|NC_007297.2_prot_WP_002982850.1_1508	Chromosome	none	1564157	1565038	gi|15675705|ref|NP_269879.1| fructose-bisphosphate aldolase [Streptococcus pyogenes M1 GAS]
Streptococcus_pyogenes	000439	GCF_000012165.2_ASM1216v2	NC_007296.2	lcl|NC_007296.2_prot_WP_002982850.1_1523	Chromosome	none	1594001	1594882	gi|15675705|ref|NP_269879.1| fructose-bisphosphate aldolase [Streptococcus pyogenes M1 GAS]
Streptococcus_pyogenes	000439	GCF_000013485.1_ASM1348v1	NC_008021.1	lcl|NC_008021.1_prot_WP_002988154.1_1486	Chromosome	none	1557268	1558149	gi|15675705|ref|NP_269879.1| fructose-bisphosphate aldolase [Streptococcus pyogenes M1 GAS]
Streptococcus_pyogenes	000439	GCF_000013505.1_ASM1350v1	NC_008022.1	lcl|NC_008022.1_prot_WP_002982850.1_1555	Chromosome	none	1619449	1620330	gi|15675705|ref|NP_269879.1| fructose-bisphosphate aldolase [Streptococcus pyogenes M1 GAS]
Streptococcus_pyogenes	000439	GCF_000013545.1_ASM1354v1	NC_008024.1	lcl|NC_008024.1_prot_WP_002982850.1_1544	Chromosome	none	1598695	1599576	gi|15675705|ref|NP_269879.1| fructose-bisphosphate aldolase [Streptococcus pyogenes M1 GAS]
Streptococcus_pyogenes	000439	GCF_000018125.1_ASM1812v1	NC_011375.1	lcl|NC_011375.1_prot_WP_002982850.1_1461	Chromosome	none	1531689	1532570	gi|15675705|ref|NP_269879.1| fructose-bisphosphate aldolase [Streptococcus pyogenes M1 GAS]
Streptococcus_pyogenes	000439	GCF_000167435.2_ASM16743v2	NZ_CP077685.1	lcl|NZ_CP077685.1_prot_WP_002982850.1_1388	Chromosome	none	1478606	1479487	gi|15675705|ref|NP_269879.1| fructose-bisphosphate aldolase [Streptococcus pyogenes M1 GAS]
Streptococcus_pyogenes	000439	GCF_000230295.1_ASM23029v1	NC_017596.1	lcl|NC_017596.1_prot_WP_002982850.1_1484	Chromosome	none	1541547	1542428	gi|15675705|ref|NP_269879.1| fructose-bisphosphate aldolase [Streptococcus pyogenes M1 GAS]
Streptococcus_pyogenes	000439	GCF_000250905.1_ASM25090v1	NC_017040.1	lcl|NC_017040.1_prot_WP_002992289.1_1331	Chromosome	none	1448092	1448973	gi|15675705|ref|NP_269879.1| fructose-bisphosphate aldolase [Streptococcus pyogenes M1 GAS]
Streptococcus_pyogenes	000439	GCF_000250925.1_ASM25092v1	NC_017053.1	lcl|NC_017053.1_prot_WP_002992289.1_1389	Chromosome	none	1489752	1490633	gi|15675705|ref|NP_269879.1| fructose-bisphosphate aldolase [Streptococcus pyogenes M1 GAS]
Streptococcus_pyogenes	000439	GCF_000307535.1_ASM30753v1	NC_018936.1	lcl|NC_018936.1_prot_WP_002982850.1_1508	Chromosome	none	1564120	1565001	gi|15675705|ref|NP_269879.1| fructose-bisphosphate aldolase [Streptococcus pyogenes M1 GAS]
Streptococcus_pyogenes	000439	GCF_000349925.2_ASM34992v2	NC_020540.2	lcl|NC_020540.2_prot_WP_002982850.1_1529	Chromosome	none	1582895	1583776	gi|15675705|ref|NP_269879.1| fructose-bisphosphate aldolase [Streptococcus pyogenes M1 GAS]
Streptococcus_pyogenes	000439	GCF_000422045.1_ASM42204v1	NC_021807.1	lcl|NC_021807.1_prot_WP_002992289.1_1508	Chromosome	none	1547665	1548546	gi|15675705|ref|NP_269879.1| fructose-bisphosphate aldolase [Streptococcus pyogenes M1 GAS]
Streptococcus_pyogenes	000439	GCF_000732425.1_ASM73242v1	NZ_CP007041.1	lcl|NZ_CP007041.1_prot_WP_011054987.1_235	Chromosome	none	265478	266359	gi|15675705|ref|NP_269879.1| fructose-bisphosphate aldolase [Streptococcus pyogenes M1 GAS]
Streptococcus_pyogenes	000439	GCF_000743015.1_ASM74301v1	NZ_CP008926.1	lcl|NZ_CP008926.1_prot_WP_002992289.1_730	Chromosome	none	715995	716876	gi|15675705|ref|NP_269879.1| fructose-bisphosphate aldolase [Streptococcus pyogenes M1 GAS]
Streptococcus_pyogenes	000439	GCF_000756485.1_ASM75648v1	NZ_CP008695.1	lcl|NZ_CP008695.1_prot_WP_002982850.1_1212	Chromosome	none	1217314	1218195	gi|15675705|ref|NP_269879.1| fructose-bisphosphate aldolase [Streptococcus pyogenes M1 GAS]
Streptococcus_pyogenes	000439	GCF_000767505.1_ASM76750v1	NZ_CP007240.1	lcl|NZ_CP007240.1_prot_WP_038431570.1_1324	Chromosome	none	1420421	1421302	gi|15675705|ref|NP_269879.1| fructose-bisphosphate aldolase [Streptococcus pyogenes M1 GAS]
Streptococcus_pyogenes	000439	GCF_000772185.1_ASM77218v1	NZ_CP009612.1	lcl|NZ_CP009612.1_prot_WP_002988154.1_1608	Chromosome	none	1665440	1666321	gi|15675705|ref|NP_269879.1| fructose-bisphosphate aldolase [Streptococcus pyogenes M1 GAS]
Streptococcus_pyogenes	000439	GCF_000772245.1_ASM77224v1	NZ_CP007241.1	lcl|NZ_CP007241.1_prot_WP_002982850.1_1418	Chromosome	none	1515689	1516570	gi|15675705|ref|NP_269879.1| fructose-bisphosphate aldolase [Streptococcus pyogenes M1 GAS]
Streptococcus_pyogenes	000439	GCF_000993765.1_ASM99376v1	NZ_CP007537.1	lcl|NZ_CP007537.1_prot_WP_002982850.1_244	Chromosome	none	274190	275071	gi|15675705|ref|NP_269879.1| fructose-bisphosphate aldolase [Streptococcus pyogenes M1 GAS]
Streptococcus_pyogenes	000439	GCF_001014285.1_ASM101428v1	NZ_CP011414.1	lcl|NZ_CP011414.1_prot_WP_011184946.1_1482	Chromosome	none	1540712	1541593	gi|15675705|ref|NP_269879.1| fructose-bisphosphate aldolase [Streptococcus pyogenes M1 GAS]
Streptococcus_pyogenes	000439	GCF_001014305.1_ASM101430v1	NZ_CP011415.1	lcl|NZ_CP011415.1_prot_WP_011184946.1_1482	Chromosome	none	1540712	1541593	gi|15675705|ref|NP_269879.1| fructose-bisphosphate aldolase [Streptococcus pyogenes M1 GAS]
Streptococcus_pyogenes	000439	GCF_001019635.1_ASM101963v1	NZ_CP007560.1	lcl|NZ_CP007560.1_prot_WP_002982850.1_1599	Chromosome	none	1634288	1635169	gi|15675705|ref|NP_269879.1| fructose-bisphosphate aldolase [Streptococcus pyogenes M1 GAS]
Streptococcus_pyogenes	000439	GCF_001019675.1_ASM101967v1	NZ_CP007561.1	lcl|NZ_CP007561.1_prot_WP_002982850.1_246	Chromosome	none	286297	287178	gi|15675705|ref|NP_269879.1| fructose-bisphosphate aldolase [Streptococcus pyogenes M1 GAS]
Streptococcus_pyogenes	000439	GCF_001019695.1_ASM101969v1	NZ_CP007562.1	lcl|NZ_CP007562.1_prot_WP_038431570.1_233	Chromosome	none	270256	271137	gi|15675705|ref|NP_269879.1| fructose-bisphosphate aldolase [Streptococcus pyogenes M1 GAS]
Streptococcus_pyogenes	000439	GCF_001020185.2_ASM102018v2	NZ_CP011535.2	lcl|NZ_CP011535.2_prot_WP_002982850.1_245	Chromosome	none	283646	284527	gi|15675705|ref|NP_269879.1| fructose-bisphosphate aldolase [Streptococcus pyogenes M1 GAS]
Streptococcus_pyogenes	000439	GCF_001021955.1_ASM102195v1	NZ_CP008776.1	lcl|NZ_CP008776.1_prot_WP_002982850.1_243	Chromosome	none	274095	274976	gi|15675705|ref|NP_269879.1| fructose-bisphosphate aldolase [Streptococcus pyogenes M1 GAS]
Streptococcus_pyogenes	000439	GCF_001023495.1_ASM102349v1	NZ_CP011068.1	lcl|NZ_CP011068.1_prot_WP_002982850.1_1569	Chromosome	none	1647726	1648607	gi|15675705|ref|NP_269879.1| fructose-bisphosphate aldolase [Streptococcus pyogenes M1 GAS]
Streptococcus_pyogenes	000439	GCF_001039695.1_emm89-1	NZ_HG316453.1	lcl|NZ_HG316453.1_prot_WP_002982850.1_1331	Chromosome	none	1446124	1447005	gi|15675705|ref|NP_269879.1| fructose-bisphosphate aldolase [Streptococcus pyogenes M1 GAS]
Streptococcus_pyogenes	000439	GCF_001051095.1_ASM105109v1	NZ_CP012045.1	lcl|NZ_CP012045.1_prot_WP_002982850.1_1650	Chromosome	none	1694931	1695812	gi|15675705|ref|NP_269879.1| fructose-bisphosphate aldolase [Streptococcus pyogenes M1 GAS]
Streptococcus_pyogenes	000439	GCF_001267805.1_ASM126780v1	NZ_CP010449.1	lcl|NZ_CP010449.1_prot_WP_002982850.1_249	Chromosome	none	285249	286130	gi|15675705|ref|NP_269879.1| fructose-bisphosphate aldolase [Streptococcus pyogenes M1 GAS]
Streptococcus_pyogenes	000439	GCF_001267845.1_ASM126784v1	NZ_CP010450.1	lcl|NZ_CP010450.1_prot_WP_002992289.1_1434	Chromosome	none	1504091	1504972	gi|15675705|ref|NP_269879.1| fructose-bisphosphate aldolase [Streptococcus pyogenes M1 GAS]
Streptococcus_pyogenes	000439	GCF_001535565.1_ASM153556v1	NZ_CP014139.1	lcl|NZ_CP014139.1_prot_WP_002982850.1_244	Chromosome	none	283074	283955	gi|15675705|ref|NP_269879.1| fructose-bisphosphate aldolase [Streptococcus pyogenes M1 GAS]
Streptococcus_pyogenes	000439	GCF_001547715.1_ASM154771v1	NZ_AP012335.1	lcl|NZ_AP012335.1_prot_WP_011184946.1_1479	Chromosome	none	1539869	1540750	gi|15675705|ref|NP_269879.1| fructose-bisphosphate aldolase [Streptococcus pyogenes M1 GAS]
Streptococcus_pyogenes	000439	GCF_001547835.1_ASM154783v1	NZ_AP014585.1	lcl|NZ_AP014585.1_prot_WP_002982850.1_1400	Chromosome	none	1476998	1477879	gi|15675705|ref|NP_269879.1| fructose-bisphosphate aldolase [Streptococcus pyogenes M1 GAS]
Streptococcus_pyogenes	000439	GCF_001559175.2_ASM155917v2	NZ_CP014027.2	lcl|NZ_CP014027.2_prot_WP_002982850.1_924	Chromosome	none	1015670	1016551	gi|15675705|ref|NP_269879.1| fructose-bisphosphate aldolase [Streptococcus pyogenes M1 GAS]
Streptococcus_pyogenes	000439	GCF_001620285.1_ASM162028v1	NZ_CP013672.1	lcl|NZ_CP013672.1_prot_WP_002982850.1_1536	Chromosome	none	1574825	1575706	gi|15675705|ref|NP_269879.1| fructose-bisphosphate aldolase [Streptococcus pyogenes M1 GAS]
Streptococcus_pyogenes	000439	GCF_001635895.1_ASM163589v1	NZ_CP013838.1	lcl|NZ_CP013838.1_prot_WP_002982850.1_1421	Chromosome	none	1507038	1507919	gi|15675705|ref|NP_269879.1| fructose-bisphosphate aldolase [Streptococcus pyogenes M1 GAS]
Streptococcus_pyogenes	000439	GCF_001635935.1_ASM163593v1	NZ_CP013839.1	lcl|NZ_CP013839.1_prot_WP_002982850.1_1324	Chromosome	none	1431531	1432412	gi|15675705|ref|NP_269879.1| fructose-bisphosphate aldolase [Streptococcus pyogenes M1 GAS]
Streptococcus_pyogenes	000439	GCF_001635975.1_ASM163597v1	NZ_CP013840.1	lcl|NZ_CP013840.1_prot_WP_002982850.1_1361	Chromosome	none	1465449	1466330	gi|15675705|ref|NP_269879.1| fructose-bisphosphate aldolase [Streptococcus pyogenes M1 GAS]
Streptococcus_pyogenes	000439	GCF_001638845.2_ASM163884v2	NZ_CP015238.2	lcl|NZ_CP015238.2_prot_WP_002982850.1_1379	Chromosome	none	1473730	1474611	gi|15675705|ref|NP_269879.1| fructose-bisphosphate aldolase [Streptococcus pyogenes M1 GAS]
Streptococcus_pyogenes	000439	GCF_001678885.1_ASM167888v1	NZ_CP011069.1	lcl|NZ_CP011069.1_prot_WP_002982850.1_1463	Chromosome	none	1559089	1559970	gi|15675705|ref|NP_269879.1| fructose-bisphosphate aldolase [Streptococcus pyogenes M1 GAS]
Streptococcus_pyogenes	000439	GCF_002055535.1_NCTC8198	NZ_LN831034.1	lcl|NZ_LN831034.1_prot_WP_002982850.1_1626	Chromosome	none	1641320	1642201	gi|15675705|ref|NP_269879.1| fructose-bisphosphate aldolase [Streptococcus pyogenes M1 GAS]
Streptococcus_pyogenes	000439	GCF_002163545.1_ASM216354v1	NZ_CP014542.1	lcl|NZ_CP014542.1_prot_WP_002982850.1_1581	Chromosome	none	1613887	1614768	gi|15675705|ref|NP_269879.1| fructose-bisphosphate aldolase [Streptococcus pyogenes M1 GAS]
Streptococcus_pyogenes	000439	GCF_002236855.1_ASM223685v1	NZ_CP022206.1	lcl|NZ_CP022206.1_prot_WP_002992289.1_233	Chromosome	none	270806	271687	gi|15675705|ref|NP_269879.1| fructose-bisphosphate aldolase [Streptococcus pyogenes M1 GAS]
Streptococcus_pyogenes	000439	GCF_002236875.1_ASM223687v1	NZ_CP022354.1	lcl|NZ_CP022354.1_prot_WP_002992289.1_234	Chromosome	none	270806	271687	gi|15675705|ref|NP_269879.1| fructose-bisphosphate aldolase [Streptococcus pyogenes M1 GAS]
Streptococcus_pyogenes	000439	GCF_002238295.1_ASM223829v1	NZ_CP020027.1	lcl|NZ_CP020027.1_prot_WP_002982850.1_1522	Chromosome	none	1569702	1570583	gi|15675705|ref|NP_269879.1| fructose-bisphosphate aldolase [Streptococcus pyogenes M1 GAS]
Streptococcus_pyogenes	000439	GCF_002238315.1_ASM223831v1	NZ_CP020082.1	lcl|NZ_CP020082.1_prot_WP_002982850.1_1581	Chromosome	none	1613700	1614581	gi|15675705|ref|NP_269879.1| fructose-bisphosphate aldolase [Streptococcus pyogenes M1 GAS]
Streptococcus_pyogenes	000439	GCF_002355175.1_ASM235517v1	NZ_AP014596.1	lcl|NZ_AP014596.1_prot_WP_011054987.1_235	Chromosome	none	265292	266173	gi|15675705|ref|NP_269879.1| fructose-bisphosphate aldolase [Streptococcus pyogenes M1 GAS]
Streptococcus_pyogenes	000439	GCF_002355815.1_ASM235581v1	NZ_AP017629.1	lcl|NZ_AP017629.1_prot_WP_002982850.1_1362	Chromosome	none	1465858	1466739	gi|15675705|ref|NP_269879.1| fructose-bisphosphate aldolase [Streptococcus pyogenes M1 GAS]
Streptococcus_pyogenes	000439	GCF_002557755.1_ASM255775v1	NZ_CP023769.1	lcl|NZ_CP023769.1_prot_WP_002982850.1_1457	Chromosome	none	1549599	1550480	gi|15675705|ref|NP_269879.1| fructose-bisphosphate aldolase [Streptococcus pyogenes M1 GAS]
Streptococcus_pyogenes	000439	GCF_002844355.1_ASM284435v1	NZ_CP021640.1	lcl|NZ_CP021640.1_prot_WP_002992289.1_1440	Chromosome	none	1538424	1539305	gi|15675705|ref|NP_269879.1| fructose-bisphosphate aldolase [Streptococcus pyogenes M1 GAS]
Streptococcus_pyogenes	000439	GCF_003025365.1_ASM302536v1	NZ_CP028148.1	lcl|NZ_CP028148.1_prot_WP_002988154.1_1592	Chromosome	none	1660545	1661426	gi|15675705|ref|NP_269879.1| fructose-bisphosphate aldolase [Streptococcus pyogenes M1 GAS]
Streptococcus_pyogenes	000439	GCF_003203475.1_ASM320347v1	NZ_CP028140.1	lcl|NZ_CP028140.1_prot_WP_002992289.1_1417	Chromosome	none	1505899	1506780	gi|15675705|ref|NP_269879.1| fructose-bisphosphate aldolase [Streptococcus pyogenes M1 GAS]
Streptococcus_pyogenes	000439	GCF_003352145.1_ASM335214v1	NZ_CP027771.1	lcl|NZ_CP027771.1_prot_WP_002982850.1_250	Chromosome	none	288477	289358	gi|15675705|ref|NP_269879.1| fructose-bisphosphate aldolase [Streptococcus pyogenes M1 GAS]
Streptococcus_pyogenes	000439	GCF_003609955.1_ASM360995v1	NZ_AP018337.1	lcl|NZ_AP018337.1_prot_WP_011054987.1_234	Chromosome	none	271412	272293	gi|15675705|ref|NP_269879.1| fructose-bisphosphate aldolase [Streptococcus pyogenes M1 GAS]
Streptococcus_pyogenes	000439	GCF_003640605.1_ASM364060v1	NZ_CP031770.1	lcl|NZ_CP031770.1_prot_WP_002982850.1_1559	Chromosome	none	1615261	1616142	gi|15675705|ref|NP_269879.1| fructose-bisphosphate aldolase [Streptococcus pyogenes M1 GAS]
Streptococcus_pyogenes	000439	GCF_003698205.1_ASM369820v1	NZ_CP029694.1	lcl|NZ_CP029694.1_prot_WP_011054987.1_236	Chromosome	none	271287	272168	gi|15675705|ref|NP_269879.1| fructose-bisphosphate aldolase [Streptococcus pyogenes M1 GAS]
Streptococcus_pyogenes	000439	GCF_003812645.1_ASM381264v1	NZ_CP033767.1	lcl|NZ_CP033767.1_prot_WP_002988154.1_1511	Chromosome	none	1586077	1586958	gi|15675705|ref|NP_269879.1| fructose-bisphosphate aldolase [Streptococcus pyogenes M1 GAS]
Streptococcus_pyogenes	000439	GCF_003812725.1_ASM381272v1	NZ_CP033815.1	lcl|NZ_CP033815.1_prot_WP_011054987.1_710	Chromosome	none	669211	670092	gi|15675705|ref|NP_269879.1| fructose-bisphosphate aldolase [Streptococcus pyogenes M1 GAS]
Streptococcus_pyogenes	000439	GCF_003814365.1_ASM381436v1	NZ_CP033907.1	lcl|NZ_CP033907.1_prot_WP_002982850.1_1558	Chromosome	none	1615243	1616124	gi|15675705|ref|NP_269879.1| fructose-bisphosphate aldolase [Streptococcus pyogenes M1 GAS]
Streptococcus_pyogenes	000439	GCF_003814385.1_ASM381438v1	NZ_CP033908.1	lcl|NZ_CP033908.1_prot_WP_002982850.1_1560	Chromosome	none	1615236	1616117	gi|15675705|ref|NP_269879.1| fructose-bisphosphate aldolase [Streptococcus pyogenes M1 GAS]
Streptococcus_pyogenes	000439	GCF_004010855.1_ASM401085v1	NZ_CP032665.1	lcl|NZ_CP032665.1_prot_WP_002982850.1_242	Chromosome	none	282949	283830	gi|15675705|ref|NP_269879.1| fructose-bisphosphate aldolase [Streptococcus pyogenes M1 GAS]
Streptococcus_pyogenes	000439	GCF_004010875.1_ASM401087v1	NZ_CP032666.1	lcl|NZ_CP032666.1_prot_WP_002982850.1_242	Chromosome	none	282946	283827	gi|15675705|ref|NP_269879.1| fructose-bisphosphate aldolase [Streptococcus pyogenes M1 GAS]
Streptococcus_pyogenes	000439	GCF_004028355.1_ASM402835v1	NZ_CP028841.1	lcl|NZ_CP028841.1_prot_WP_002982850.1_1627	Chromosome	none	1641320	1642201	gi|15675705|ref|NP_269879.1| fructose-bisphosphate aldolase [Streptococcus pyogenes M1 GAS]
Streptococcus_pyogenes	000439	GCF_004123995.1_ASM412399v1	NZ_CP032699.1	lcl|NZ_CP032699.1_prot_WP_002982850.1_1525	Chromosome	none	1613393	1614274	gi|15675705|ref|NP_269879.1| fructose-bisphosphate aldolase [Streptococcus pyogenes M1 GAS]
Streptococcus_pyogenes	000439	GCF_004124015.1_ASM412401v1	NZ_CP032700.1	lcl|NZ_CP032700.1_prot_WP_002982850.1_244	Chromosome	none	284152	285033	gi|15675705|ref|NP_269879.1| fructose-bisphosphate aldolase [Streptococcus pyogenes M1 GAS]
Streptococcus_pyogenes	000439	GCF_004124075.1_ASM412407v1	NZ_CP033337.1	lcl|NZ_CP033337.1_prot_WP_002982850.1_1625	Chromosome	none	1693227	1694108	gi|15675705|ref|NP_269879.1| fructose-bisphosphate aldolase [Streptococcus pyogenes M1 GAS]
Streptococcus_pyogenes	000439	GCF_004124115.1_ASM412411v1	NZ_CP033335.1	lcl|NZ_CP033335.1_prot_WP_002982850.1_1446	Chromosome	none	1535764	1536645	gi|15675705|ref|NP_269879.1| fructose-bisphosphate aldolase [Streptococcus pyogenes M1 GAS]
Streptococcus_pyogenes	000439	GCF_004124135.1_ASM412413v1	NZ_CP033336.1	lcl|NZ_CP033336.1_prot_WP_002982850.1_1429	Chromosome	none	1521873	1522754	gi|15675705|ref|NP_269879.1| fructose-bisphosphate aldolase [Streptococcus pyogenes M1 GAS]
Streptococcus_pyogenes	000439	GCF_004135875.1_ASM413587v1	NZ_CP033621.1	lcl|NZ_CP033621.1_prot_WP_002982850.1_1521	Chromosome	none	1575765	1576646	gi|15675705|ref|NP_269879.1| fructose-bisphosphate aldolase [Streptococcus pyogenes M1 GAS]
Streptococcus_pyogenes	000439	GCF_004153945.1_ASM415394v1	NZ_CP031638.1	lcl|NZ_CP031638.1_prot_WP_002982850.1_245	Chromosome	none	283600	284481	gi|15675705|ref|NP_269879.1| fructose-bisphosphate aldolase [Streptococcus pyogenes M1 GAS]
Streptococcus_pyogenes	000439	GCF_004153965.1_ASM415396v1	NZ_CP031637.1	lcl|NZ_CP031637.1_prot_WP_002982850.1_245	Chromosome	none	283612	284493	gi|15675705|ref|NP_269879.1| fructose-bisphosphate aldolase [Streptococcus pyogenes M1 GAS]
Streptococcus_pyogenes	000439	GCF_004153985.1_ASM415398v1	NZ_CP031639.1	lcl|NZ_CP031639.1_prot_WP_002982850.1_245	Chromosome	none	283613	284494	gi|15675705|ref|NP_269879.1| fructose-bisphosphate aldolase [Streptococcus pyogenes M1 GAS]
Streptococcus_pyogenes	000439	GCF_004154005.1_ASM415400v1	NZ_CP031640.1	lcl|NZ_CP031640.1_prot_WP_002982850.1_1570	Chromosome	none	1659303	1660184	gi|15675705|ref|NP_269879.1| fructose-bisphosphate aldolase [Streptococcus pyogenes M1 GAS]
Streptococcus_pyogenes	000439	GCF_004154025.1_ASM415402v1	NZ_CP031617.1	lcl|NZ_CP031617.1_prot_WP_002982850.1_245	Chromosome	none	283615	284496	gi|15675705|ref|NP_269879.1| fructose-bisphosphate aldolase [Streptococcus pyogenes M1 GAS]
Streptococcus_pyogenes	000439	GCF_004154045.1_ASM415404v1	NZ_CP031618.1	lcl|NZ_CP031618.1_prot_WP_002982850.1_245	Chromosome	none	283612	284493	gi|15675705|ref|NP_269879.1| fructose-bisphosphate aldolase [Streptococcus pyogenes M1 GAS]
Streptococcus_pyogenes	000439	GCF_004154065.1_ASM415406v1	NZ_CP031619.1	lcl|NZ_CP031619.1_prot_WP_002982850.1_245	Chromosome	none	283615	284496	gi|15675705|ref|NP_269879.1| fructose-bisphosphate aldolase [Streptococcus pyogenes M1 GAS]
Streptococcus_pyogenes	000439	GCF_004154085.1_ASM415408v1	NZ_CP031621.1	lcl|NZ_CP031621.1_prot_WP_002982850.1_244	Chromosome	none	283612	284493	gi|15675705|ref|NP_269879.1| fructose-bisphosphate aldolase [Streptococcus pyogenes M1 GAS]
Streptococcus_pyogenes	000439	GCF_004154105.1_ASM415410v1	NZ_CP031622.1	lcl|NZ_CP031622.1_prot_WP_002982850.1_243	Chromosome	none	282945	283826	gi|15675705|ref|NP_269879.1| fructose-bisphosphate aldolase [Streptococcus pyogenes M1 GAS]
Streptococcus_pyogenes	000439	GCF_004154125.1_ASM415412v1	NZ_CP031623.1	lcl|NZ_CP031623.1_prot_WP_002982850.1_243	Chromosome	none	282947	283828	gi|15675705|ref|NP_269879.1| fructose-bisphosphate aldolase [Streptococcus pyogenes M1 GAS]
Streptococcus_pyogenes	000439	GCF_004154145.1_ASM415414v1	NZ_CP031624.1	lcl|NZ_CP031624.1_prot_WP_002982850.1_244	Chromosome	none	283612	284493	gi|15675705|ref|NP_269879.1| fructose-bisphosphate aldolase [Streptococcus pyogenes M1 GAS]
Streptococcus_pyogenes	000439	GCF_004154165.1_ASM415416v1	NZ_CP031625.1	lcl|NZ_CP031625.1_prot_WP_002982850.1_244	Chromosome	none	282946	283827	gi|15675705|ref|NP_269879.1| fructose-bisphosphate aldolase [Streptococcus pyogenes M1 GAS]
Streptococcus_pyogenes	000439	GCF_004154185.1_ASM415418v1	NZ_CP031627.1	lcl|NZ_CP031627.1_prot_WP_002982850.1_245	Chromosome	none	283616	284497	gi|15675705|ref|NP_269879.1| fructose-bisphosphate aldolase [Streptococcus pyogenes M1 GAS]
Streptococcus_pyogenes	000439	GCF_004154205.1_ASM415420v1	NZ_CP031628.1	lcl|NZ_CP031628.1_prot_WP_002982850.1_244	Chromosome	none	283612	284493	gi|15675705|ref|NP_269879.1| fructose-bisphosphate aldolase [Streptococcus pyogenes M1 GAS]
Streptococcus_pyogenes	000439	GCF_004154225.1_ASM415422v1	NZ_CP031629.1	lcl|NZ_CP031629.1_prot_WP_002982850.1_1505	Chromosome	none	1590456	1591337	gi|15675705|ref|NP_269879.1| fructose-bisphosphate aldolase [Streptococcus pyogenes M1 GAS]
Streptococcus_pyogenes	000439	GCF_004154245.1_ASM415424v1	NZ_CP031630.1	lcl|NZ_CP031630.1_prot_WP_002982850.1_243	Chromosome	none	282862	283743	gi|15675705|ref|NP_269879.1| fructose-bisphosphate aldolase [Streptococcus pyogenes M1 GAS]
Streptococcus_pyogenes	000439	GCF_004154265.1_ASM415426v1	NZ_CP031631.1	lcl|NZ_CP031631.1_prot_WP_002982850.1_244	Chromosome	none	282946	283827	gi|15675705|ref|NP_269879.1| fructose-bisphosphate aldolase [Streptococcus pyogenes M1 GAS]
Streptococcus_pyogenes	000439	GCF_004154285.1_ASM415428v1	NZ_CP031633.1	lcl|NZ_CP031633.1_prot_WP_002982850.1_244	Chromosome	none	283602	284483	gi|15675705|ref|NP_269879.1| fructose-bisphosphate aldolase [Streptococcus pyogenes M1 GAS]
Streptococcus_pyogenes	000439	GCF_004154305.1_ASM415430v1	NZ_CP031634.1	lcl|NZ_CP031634.1_prot_WP_002982850.1_244	Chromosome	none	283602	284483	gi|15675705|ref|NP_269879.1| fructose-bisphosphate aldolase [Streptococcus pyogenes M1 GAS]
Streptococcus_pyogenes	000439	GCF_004154325.1_ASM415432v1	NZ_CP031620.1	lcl|NZ_CP031620.1_prot_WP_002982850.1_244	Chromosome	none	283624	284505	gi|15675705|ref|NP_269879.1| fructose-bisphosphate aldolase [Streptococcus pyogenes M1 GAS]
Streptococcus_pyogenes	000439	GCF_004154345.1_ASM415434v1	NZ_CP031626.1	lcl|NZ_CP031626.1_prot_WP_002982850.1_244	Chromosome	none	282964	283845	gi|15675705|ref|NP_269879.1| fructose-bisphosphate aldolase [Streptococcus pyogenes M1 GAS]
Streptococcus_pyogenes	000439	GCF_004154365.1_ASM415436v1	NZ_CP031632.1	lcl|NZ_CP031632.1_prot_WP_002982850.1_244	Chromosome	none	282947	283828	gi|15675705|ref|NP_269879.1| fructose-bisphosphate aldolase [Streptococcus pyogenes M1 GAS]
Streptococcus_pyogenes	000439	GCF_004154385.1_ASM415438v1	NZ_CP031635.1	lcl|NZ_CP031635.1_prot_WP_002982850.1_245	Chromosome	none	283612	284493	gi|15675705|ref|NP_269879.1| fructose-bisphosphate aldolase [Streptococcus pyogenes M1 GAS]
Streptococcus_pyogenes	000439	GCF_004154405.1_ASM415440v1	NZ_CP031636.1	lcl|NZ_CP031636.1_prot_WP_002982850.1_244	Chromosome	none	283501	284382	gi|15675705|ref|NP_269879.1| fructose-bisphosphate aldolase [Streptococcus pyogenes M1 GAS]
Streptococcus_pyogenes	000439	GCF_004193935.1_ASM419393v1	NZ_CP031738.1	lcl|NZ_CP031738.1_prot_WP_002988154.1_1543	Chromosome	none	1599578	1600459	gi|15675705|ref|NP_269879.1| fructose-bisphosphate aldolase [Streptococcus pyogenes M1 GAS]
Streptococcus_pyogenes	000439	GCF_005160445.1_ASM516044v1	NZ_CP035426.1	lcl|NZ_CP035426.1_prot_WP_002982850.1_1385	Chromosome	none	1489310	1490191	gi|15675705|ref|NP_269879.1| fructose-bisphosphate aldolase [Streptococcus pyogenes M1 GAS]
Streptococcus_pyogenes	000439	GCF_005160565.1_ASM516056v1	NZ_CP035427.1	lcl|NZ_CP035427.1_prot_WP_002992289.1_1520	Chromosome	none	1573173	1574054	gi|15675705|ref|NP_269879.1| fructose-bisphosphate aldolase [Streptococcus pyogenes M1 GAS]
Streptococcus_pyogenes	000439	GCF_005160785.1_ASM516078v1	NZ_CP035428.1	lcl|NZ_CP035428.1_prot_WP_002982850.1_1449	Chromosome	none	1538952	1539833	gi|15675705|ref|NP_269879.1| fructose-bisphosphate aldolase [Streptococcus pyogenes M1 GAS]
Streptococcus_pyogenes	000439	GCF_005160925.1_ASM516092v1	NZ_CP035430.1	lcl|NZ_CP035430.1_prot_WP_002982850.1_1532	Chromosome	none	1610215	1611096	gi|15675705|ref|NP_269879.1| fructose-bisphosphate aldolase [Streptococcus pyogenes M1 GAS]
Streptococcus_pyogenes	000439	GCF_005161125.1_ASM516112v1	NZ_CP035431.1	lcl|NZ_CP035431.1_prot_WP_002982850.1_1415	Chromosome	none	1521400	1522281	gi|15675705|ref|NP_269879.1| fructose-bisphosphate aldolase [Streptococcus pyogenes M1 GAS]
Streptococcus_pyogenes	000439	GCF_005161325.1_ASM516132v1	NZ_CP035435.1	lcl|NZ_CP035435.1_prot_WP_002982850.1_253	Chromosome	none	284320	285201	gi|15675705|ref|NP_269879.1| fructose-bisphosphate aldolase [Streptococcus pyogenes M1 GAS]
Streptococcus_pyogenes	000439	GCF_005161465.1_ASM516146v1	NZ_CP035437.1	lcl|NZ_CP035437.1_prot_WP_002982850.1_245	Chromosome	none	285529	286410	gi|15675705|ref|NP_269879.1| fructose-bisphosphate aldolase [Streptococcus pyogenes M1 GAS]
Streptococcus_pyogenes	000439	GCF_005161605.1_ASM516160v1	NZ_CP035438.1	lcl|NZ_CP035438.1_prot_WP_002982850.1_1595	Chromosome	none	1659822	1660703	gi|15675705|ref|NP_269879.1| fructose-bisphosphate aldolase [Streptococcus pyogenes M1 GAS]
Streptococcus_pyogenes	000439	GCF_005161825.1_ASM516182v1	NZ_CP035440.1	lcl|NZ_CP035440.1_prot_WP_002982850.1_244	Chromosome	none	283648	284529	gi|15675705|ref|NP_269879.1| fructose-bisphosphate aldolase [Streptococcus pyogenes M1 GAS]
Streptococcus_pyogenes	000439	GCF_005161985.1_ASM516198v1	NZ_CP035443.1	lcl|NZ_CP035443.1_prot_WP_002982850.1_243	Chromosome	none	283161	284042	gi|15675705|ref|NP_269879.1| fructose-bisphosphate aldolase [Streptococcus pyogenes M1 GAS]
Streptococcus_pyogenes	000439	GCF_005162245.1_ASM516224v1	NZ_CP035447.1	lcl|NZ_CP035447.1_prot_WP_002982850.1_1432	Chromosome	none	1515996	1516877	gi|15675705|ref|NP_269879.1| fructose-bisphosphate aldolase [Streptococcus pyogenes M1 GAS]
Streptococcus_pyogenes	000439	GCF_005162405.1_ASM516240v1	NZ_CP035449.1	lcl|NZ_CP035449.1_prot_WP_002982850.1_240	Chromosome	none	277410	278291	gi|15675705|ref|NP_269879.1| fructose-bisphosphate aldolase [Streptococcus pyogenes M1 GAS]
Streptococcus_pyogenes	000439	GCF_005162565.1_ASM516256v1	NZ_CP035448.1	lcl|NZ_CP035448.1_prot_WP_002982850.1_1487	Chromosome	none	1554232	1555113	gi|15675705|ref|NP_269879.1| fructose-bisphosphate aldolase [Streptococcus pyogenes M1 GAS]
Streptococcus_pyogenes	000439	GCF_005162725.1_ASM516272v1	NZ_CP035450.1	lcl|NZ_CP035450.1_prot_WP_002992289.1_1309	Chromosome	none	1420860	1421741	gi|15675705|ref|NP_269879.1| fructose-bisphosphate aldolase [Streptococcus pyogenes M1 GAS]
Streptococcus_pyogenes	000439	GCF_005162865.1_ASM516286v1	NZ_CP035451.1	lcl|NZ_CP035451.1_prot_WP_063633098.1_1493	Chromosome	none	1555095	1555976	gi|15675705|ref|NP_269879.1| fructose-bisphosphate aldolase [Streptococcus pyogenes M1 GAS]
Streptococcus_pyogenes	000439	GCF_005163085.1_ASM516308v1	NZ_CP035452.1	lcl|NZ_CP035452.1_prot_WP_002982850.1_1374	Chromosome	none	1492955	1493836	gi|15675705|ref|NP_269879.1| fructose-bisphosphate aldolase [Streptococcus pyogenes M1 GAS]
Streptococcus_pyogenes	000439	GCF_005163245.1_ASM516324v1	NZ_CP035454.1	lcl|NZ_CP035454.1_prot_WP_002992289.1_1379	Chromosome	none	1468190	1469071	gi|15675705|ref|NP_269879.1| fructose-bisphosphate aldolase [Streptococcus pyogenes M1 GAS]
Streptococcus_pyogenes	000439	GCF_005163385.1_ASM516338v1	NZ_CP035429.1	lcl|NZ_CP035429.1_prot_WP_002982850.1_1439	Chromosome	none	1504524	1505405	gi|15675705|ref|NP_269879.1| fructose-bisphosphate aldolase [Streptococcus pyogenes M1 GAS]
Streptococcus_pyogenes	000439	GCF_005163565.1_ASM516356v1	NZ_CP035432.1	lcl|NZ_CP035432.1_prot_WP_002982850.1_1461	Chromosome	none	1540037	1540918	gi|15675705|ref|NP_269879.1| fructose-bisphosphate aldolase [Streptococcus pyogenes M1 GAS]
Streptococcus_pyogenes	000439	GCF_005163705.1_ASM516370v1	NZ_CP035433.1	lcl|NZ_CP035433.1_prot_WP_002982850.1_250	Chromosome	none	289490	290371	gi|15675705|ref|NP_269879.1| fructose-bisphosphate aldolase [Streptococcus pyogenes M1 GAS]
Streptococcus_pyogenes	000439	GCF_005163865.1_ASM516386v1	NZ_CP035434.1	lcl|NZ_CP035434.1_prot_WP_002982850.1_268	Chromosome	none	298019	298900	gi|15675705|ref|NP_269879.1| fructose-bisphosphate aldolase [Streptococcus pyogenes M1 GAS]
Streptococcus_pyogenes	000439	GCF_005164025.1_ASM516402v1	NZ_CP035436.1	lcl|NZ_CP035436.1_prot_WP_002982850.1_244	Chromosome	none	284142	285023	gi|15675705|ref|NP_269879.1| fructose-bisphosphate aldolase [Streptococcus pyogenes M1 GAS]
Streptococcus_pyogenes	000439	GCF_005164305.1_ASM516430v1	NZ_CP035439.1	lcl|NZ_CP035439.1_prot_WP_002982850.1_1438	Chromosome	none	1523353	1524234	gi|15675705|ref|NP_269879.1| fructose-bisphosphate aldolase [Streptococcus pyogenes M1 GAS]
Streptococcus_pyogenes	000439	GCF_005164585.1_ASM516458v1	NZ_CP035441.1	lcl|NZ_CP035441.1_prot_WP_002982850.1_1528	Chromosome	none	1586115	1586996	gi|15675705|ref|NP_269879.1| fructose-bisphosphate aldolase [Streptococcus pyogenes M1 GAS]
Streptococcus_pyogenes	000439	GCF_005164705.1_ASM516470v1	NZ_CP035442.1	lcl|NZ_CP035442.1_prot_WP_002982850.1_1458	Chromosome	none	1534212	1535093	gi|15675705|ref|NP_269879.1| fructose-bisphosphate aldolase [Streptococcus pyogenes M1 GAS]
Streptococcus_pyogenes	000439	GCF_005164885.1_ASM516488v1	NZ_CP035444.1	lcl|NZ_CP035444.1_prot_WP_002982850.1_1383	Chromosome	none	1490358	1491239	gi|15675705|ref|NP_269879.1| fructose-bisphosphate aldolase [Streptococcus pyogenes M1 GAS]
Streptococcus_pyogenes	000439	GCF_005165045.1_ASM516504v1	NZ_CP035445.1	lcl|NZ_CP035445.1_prot_WP_002982850.1_1389	Chromosome	none	1478684	1479565	gi|15675705|ref|NP_269879.1| fructose-bisphosphate aldolase [Streptococcus pyogenes M1 GAS]
Streptococcus_pyogenes	000439	GCF_005165265.1_ASM516526v1	NZ_CP035453.1	lcl|NZ_CP035453.1_prot_WP_002992289.1_1503	Chromosome	none	1552187	1553068	gi|15675705|ref|NP_269879.1| fructose-bisphosphate aldolase [Streptococcus pyogenes M1 GAS]
Streptococcus_pyogenes	000439	GCF_005165385.1_ASM516538v1	NZ_CP035455.1	lcl|NZ_CP035455.1_prot_WP_136022025.1_233	Chromosome	none	274206	275087	gi|15675705|ref|NP_269879.1| fructose-bisphosphate aldolase [Streptococcus pyogenes M1 GAS]
Streptococcus_pyogenes	000439	GCF_005222545.1_ASM522254v1	NZ_CP035446.1	lcl|NZ_CP035446.1_prot_WP_002982850.1_267	Chromosome	none	292596	293477	gi|15675705|ref|NP_269879.1| fructose-bisphosphate aldolase [Streptococcus pyogenes M1 GAS]
Streptococcus_pyogenes	000439	GCF_006364235.1_ASM636423v1	NZ_CP040997.1	lcl|NZ_CP040997.1_prot_WP_002982850.1_797	Chromosome	none	786627	787508	gi|15675705|ref|NP_269879.1| fructose-bisphosphate aldolase [Streptococcus pyogenes M1 GAS]
Streptococcus_pyogenes	000439	GCF_006740645.1_ASM674064v2	NZ_AP019548.1	lcl|NZ_AP019548.1_prot_WP_002982850.1_1439	Chromosome	none	1529630	1530511	gi|15675705|ref|NP_269879.1| fructose-bisphosphate aldolase [Streptococcus pyogenes M1 GAS]
Streptococcus_pyogenes	000439	GCF_008694005.1_ASM869400v1	NZ_CP044093.1	lcl|NZ_CP044093.1_prot_WP_002988154.1_1023	Chromosome	none	1086305	1087186	gi|15675705|ref|NP_269879.1| fructose-bisphosphate aldolase [Streptococcus pyogenes M1 GAS]
Streptococcus_pyogenes	000439	GCF_009664495.1_ASM966449v1	NZ_CP045930.1	lcl|NZ_CP045930.1_prot_WP_002982850.1_1359	Chromosome	none	1470795	1471676	gi|15675705|ref|NP_269879.1| fructose-bisphosphate aldolase [Streptococcus pyogenes M1 GAS]
Streptococcus_pyogenes	000439	GCF_009738475.1_ASM973847v1	NZ_CP036530.1	lcl|NZ_CP036530.1_prot_WP_002982850.1_1362	Chromosome	none	1465909	1466790	gi|15675705|ref|NP_269879.1| fructose-bisphosphate aldolase [Streptococcus pyogenes M1 GAS]
Streptococcus_pyogenes	000439	GCF_009738495.1_ASM973849v1	NZ_CP036531.1	lcl|NZ_CP036531.1_prot_WP_002982850.1_1362	Chromosome	none	1466131	1467012	gi|15675705|ref|NP_269879.1| fructose-bisphosphate aldolase [Streptococcus pyogenes M1 GAS]
Streptococcus_pyogenes	000439	GCF_009832845.1_ASM983284v1	NZ_CP047120.1	lcl|NZ_CP047120.1_prot_WP_002982850.1_316	Chromosome	none	373318	374199	gi|15675705|ref|NP_269879.1| fructose-bisphosphate aldolase [Streptococcus pyogenes M1 GAS]
Streptococcus_pyogenes	000439	GCF_011290565.1_ASM1129056v1	NZ_CP049799.1	lcl|NZ_CP049799.1_prot_WP_002982850.1_235	Chromosome	none	259327	260208	gi|15675705|ref|NP_269879.1| fructose-bisphosphate aldolase [Streptococcus pyogenes M1 GAS]
Streptococcus_pyogenes	000439	GCF_012572265.1_ASM1257226v1	NZ_CP043530.1	lcl|NZ_CP043530.1_prot_WP_002982850.1_1528	Chromosome	none	1587501	1588382	gi|15675705|ref|NP_269879.1| fructose-bisphosphate aldolase [Streptococcus pyogenes M1 GAS]
Streptococcus_pyogenes	000439	GCF_013306985.1_ASM1330698v1	NZ_CP051138.1	lcl|NZ_CP051138.1_prot_WP_002982850.1_240	Chromosome	none	280248	281129	gi|15675705|ref|NP_269879.1| fructose-bisphosphate aldolase [Streptococcus pyogenes M1 GAS]
Streptococcus_pyogenes	000439	GCF_014191695.1_ASM1419169v1	NZ_AP023387.1	lcl|NZ_AP023387.1_prot_WP_011054987.1_234	Chromosome	none	271069	271950	gi|15675705|ref|NP_269879.1| fructose-bisphosphate aldolase [Streptococcus pyogenes M1 GAS]
Streptococcus_pyogenes	000439	GCF_014191835.1_ASM1419183v1	NZ_AP023388.1	lcl|NZ_AP023388.1_prot_WP_002982850.1_243	Chromosome	none	283453	284334	gi|15675705|ref|NP_269879.1| fructose-bisphosphate aldolase [Streptococcus pyogenes M1 GAS]
Streptococcus_pyogenes	000439	GCF_014192005.1_ASM1419200v1	NZ_AP023389.1	lcl|NZ_AP023389.1_prot_WP_002982850.1_263	Chromosome	none	302099	302980	gi|15675705|ref|NP_269879.1| fructose-bisphosphate aldolase [Streptococcus pyogenes M1 GAS]
Streptococcus_pyogenes	000439	GCF_014192175.1_ASM1419217v1	NZ_AP023390.1	lcl|NZ_AP023390.1_prot_WP_002982850.1_1360	Chromosome	none	1471198	1472079	gi|15675705|ref|NP_269879.1| fructose-bisphosphate aldolase [Streptococcus pyogenes M1 GAS]
Streptococcus_pyogenes	000439	GCF_014218015.1_ASM1421801v1	NZ_CP041408.1	lcl|NZ_CP041408.1_prot_WP_002982850.1_1602	Chromosome	none	1637524	1638405	gi|15675705|ref|NP_269879.1| fructose-bisphosphate aldolase [Streptococcus pyogenes M1 GAS]
Streptococcus_pyogenes	000439	GCF_014495925.1_ASM1449592v1	NZ_CP061134.1	lcl|NZ_CP061134.1_prot_WP_002982850.1_1519	Chromosome	none	1583821	1584702	gi|15675705|ref|NP_269879.1| fructose-bisphosphate aldolase [Streptococcus pyogenes M1 GAS]
Streptococcus_pyogenes	000439	GCF_014495945.1_ASM1449594v1	NZ_CP061132.1	lcl|NZ_CP061132.1_prot_WP_002982850.1_241	Chromosome	none	280394	281275	gi|15675705|ref|NP_269879.1| fructose-bisphosphate aldolase [Streptococcus pyogenes M1 GAS]
Streptococcus_pyogenes	000439	GCF_014495965.1_ASM1449596v1	NZ_CP061131.1	lcl|NZ_CP061131.1_prot_WP_002982850.1_1572	Chromosome	none	1620322	1621203	gi|15675705|ref|NP_269879.1| fructose-bisphosphate aldolase [Streptococcus pyogenes M1 GAS]
Streptococcus_pyogenes	000439	GCF_014495985.1_ASM1449598v1	NZ_CP061133.1	lcl|NZ_CP061133.1_prot_WP_002982850.1_1521	Chromosome	none	1577640	1578521	gi|15675705|ref|NP_269879.1| fructose-bisphosphate aldolase [Streptococcus pyogenes M1 GAS]
Streptococcus_pyogenes	000439	GCF_016126835.1_ASM1612683v1	NZ_CP065927.1	lcl|NZ_CP065927.1_prot_WP_002982850.1_264	Chromosome	none	302590	303471	gi|15675705|ref|NP_269879.1| fructose-bisphosphate aldolase [Streptococcus pyogenes M1 GAS]
Streptococcus_pyogenes	000439	GCF_016549335.1_ASM1654933v1	NZ_CP067008.1	lcl|NZ_CP067008.1_prot_WP_002982850.1_1574	Chromosome	none	1614057	1614938	gi|15675705|ref|NP_269879.1| fructose-bisphosphate aldolase [Streptococcus pyogenes M1 GAS]
Streptococcus_pyogenes	000439	GCF_016549355.1_ASM1654935v1	NZ_CP067010.1	lcl|NZ_CP067010.1_prot_WP_002982850.1_1572	Chromosome	none	1614028	1614909	gi|15675705|ref|NP_269879.1| fructose-bisphosphate aldolase [Streptococcus pyogenes M1 GAS]
Streptococcus_pyogenes	000439	GCF_016549375.1_ASM1654937v1	NZ_CP067009.1	lcl|NZ_CP067009.1_prot_WP_002982850.1_1574	Chromosome	none	1613949	1614830	gi|15675705|ref|NP_269879.1| fructose-bisphosphate aldolase [Streptococcus pyogenes M1 GAS]
Streptococcus_pyogenes	000439	GCF_017132795.1_ASM1713279v1	NZ_CP070994.1	lcl|NZ_CP070994.1_prot_WP_002982850.1_1530	Chromosome	none	1582657	1583538	gi|15675705|ref|NP_269879.1| fructose-bisphosphate aldolase [Streptococcus pyogenes M1 GAS]
Streptococcus_pyogenes	000439	GCF_017638465.1_ASM1763846v1	NZ_CP072112.1	lcl|NZ_CP072112.1_prot_WP_002982850.1_1498	Chromosome	none	1563879	1564760	gi|15675705|ref|NP_269879.1| fructose-bisphosphate aldolase [Streptococcus pyogenes M1 GAS]
Streptococcus_pyogenes	000439	GCF_018140985.1_ASM1814098v1	NZ_CP049187.1	lcl|NZ_CP049187.1_prot_WP_002988154.1_1501	Chromosome	none	1586113	1586994	gi|15675705|ref|NP_269879.1| fructose-bisphosphate aldolase [Streptococcus pyogenes M1 GAS]
Streptococcus_pyogenes	000439	GCF_019342845.1_ASM1934284v1	NZ_CP049685.1	lcl|NZ_CP049685.1_prot_WP_002982850.1_1512	Chromosome	none	1584667	1585548	gi|15675705|ref|NP_269879.1| fructose-bisphosphate aldolase [Streptococcus pyogenes M1 GAS]
Streptococcus_pyogenes	000439	GCF_019342865.1_ASM1934286v1	NZ_CP049686.1	lcl|NZ_CP049686.1_prot_WP_002982850.1_1455	Chromosome	none	1542424	1543305	gi|15675705|ref|NP_269879.1| fructose-bisphosphate aldolase [Streptococcus pyogenes M1 GAS]
Streptococcus_pyogenes	000439	GCF_019342885.1_ASM1934288v1	NZ_CP049687.1	lcl|NZ_CP049687.1_prot_WP_002982850.1_1516	Chromosome	none	1585049	1585930	gi|15675705|ref|NP_269879.1| fructose-bisphosphate aldolase [Streptococcus pyogenes M1 GAS]
Streptococcus_pyogenes	000439	GCF_019342905.1_ASM1934290v1	NZ_CP049688.1	lcl|NZ_CP049688.1_prot_WP_002982850.1_241	Chromosome	none	280551	281432	gi|15675705|ref|NP_269879.1| fructose-bisphosphate aldolase [Streptococcus pyogenes M1 GAS]
Streptococcus_pyogenes	000439	GCF_019342925.1_ASM1934292v1	NZ_CP049689.1	lcl|NZ_CP049689.1_prot_WP_002982850.1_240	Chromosome	none	280057	280938	gi|15675705|ref|NP_269879.1| fructose-bisphosphate aldolase [Streptococcus pyogenes M1 GAS]
Streptococcus_pyogenes	000439	GCF_019342945.1_ASM1934294v1	NZ_CP049690.1	lcl|NZ_CP049690.1_prot_WP_002982850.1_1512	Chromosome	none	1585148	1586029	gi|15675705|ref|NP_269879.1| fructose-bisphosphate aldolase [Streptococcus pyogenes M1 GAS]
Streptococcus_pyogenes	000439	GCF_019342965.1_ASM1934296v1	NZ_CP049691.1	lcl|NZ_CP049691.1_prot_WP_002982850.1_1456	Chromosome	none	1542378	1543259	gi|15675705|ref|NP_269879.1| fructose-bisphosphate aldolase [Streptococcus pyogenes M1 GAS]
Streptococcus_pyogenes	000439	GCF_019342985.1_ASM1934298v1	NZ_CP049692.1	lcl|NZ_CP049692.1_prot_WP_002982850.1_1546	Chromosome	none	1600791	1601672	gi|15675705|ref|NP_269879.1| fructose-bisphosphate aldolase [Streptococcus pyogenes M1 GAS]
Streptococcus_pyogenes	000439	GCF_019343005.1_ASM1934300v1	NZ_CP049693.1	lcl|NZ_CP049693.1_prot_WP_002982850.1_242	Chromosome	none	280852	281733	gi|15675705|ref|NP_269879.1| fructose-bisphosphate aldolase [Streptococcus pyogenes M1 GAS]
Streptococcus_pyogenes	000439	GCF_019343025.1_ASM1934302v1	NZ_CP049694.1	lcl|NZ_CP049694.1_prot_WP_002982850.1_1513	Chromosome	none	1584833	1585714	gi|15675705|ref|NP_269879.1| fructose-bisphosphate aldolase [Streptococcus pyogenes M1 GAS]
Streptococcus_pyogenes	000439	GCF_019343045.1_ASM1934304v1	NZ_CP049695.1	lcl|NZ_CP049695.1_prot_WP_002982850.1_241	Chromosome	none	280543	281424	gi|15675705|ref|NP_269879.1| fructose-bisphosphate aldolase [Streptococcus pyogenes M1 GAS]
Streptococcus_pyogenes	000439	GCF_019343065.1_ASM1934306v1	NZ_CP049696.1	lcl|NZ_CP049696.1_prot_WP_002982850.1_241	Chromosome	none	280672	281553	gi|15675705|ref|NP_269879.1| fructose-bisphosphate aldolase [Streptococcus pyogenes M1 GAS]
Streptococcus_pyogenes	000439	GCF_019343085.1_ASM1934308v1	NZ_CP049697.1	lcl|NZ_CP049697.1_prot_WP_002982850.1_242	Chromosome	none	280550	281431	gi|15675705|ref|NP_269879.1| fructose-bisphosphate aldolase [Streptococcus pyogenes M1 GAS]
Streptococcus_pyogenes	000439	GCF_019448315.1_ASM1944831v1	NZ_CP055246.1	lcl|NZ_CP055246.1_prot_WP_002982850.1_1527	Chromosome	none	1578560	1579441	gi|15675705|ref|NP_269879.1| fructose-bisphosphate aldolase [Streptococcus pyogenes M1 GAS]
Streptococcus_pyogenes	000439	GCF_900474455.1_42017_D01	NZ_LS483298.1	lcl|NZ_LS483298.1_prot_WP_002982850.1_317	Chromosome	none	325727	326608	gi|15675705|ref|NP_269879.1| fructose-bisphosphate aldolase [Streptococcus pyogenes M1 GAS]
Streptococcus_pyogenes	000439	GCF_900474645.1_41767_A01	NZ_LS483307.1	lcl|NZ_LS483307.1_prot_WP_002982850.1_1612	Chromosome	none	1631311	1632192	gi|15675705|ref|NP_269879.1| fructose-bisphosphate aldolase [Streptococcus pyogenes M1 GAS]
Streptococcus_pyogenes	000439	GCF_900474745.1_41800_E02	NZ_LS483315.1	lcl|NZ_LS483315.1_prot_WP_002982850.1_246	Chromosome	none	284948	285829	gi|15675705|ref|NP_269879.1| fructose-bisphosphate aldolase [Streptococcus pyogenes M1 GAS]
Streptococcus_pyogenes	000439	GCF_900474765.1_41800_G01	NZ_LS483321.1	lcl|NZ_LS483321.1_prot_WP_002982850.1_245	Chromosome	none	284423	285304	gi|15675705|ref|NP_269879.1| fructose-bisphosphate aldolase [Streptococcus pyogenes M1 GAS]
Streptococcus_pyogenes	000439	GCF_900474775.1_41800_G02	NZ_LS483322.1	lcl|NZ_LS483322.1_prot_WP_002992289.1_233	Chromosome	none	270805	271686	gi|15675705|ref|NP_269879.1| fructose-bisphosphate aldolase [Streptococcus pyogenes M1 GAS]
Streptococcus_pyogenes	000439	GCF_900474795.1_41767_B01	NZ_LS483320.1	lcl|NZ_LS483320.1_prot_WP_002982850.1_1612	Chromosome	none	1631049	1631930	gi|15675705|ref|NP_269879.1| fructose-bisphosphate aldolase [Streptococcus pyogenes M1 GAS]
Streptococcus_pyogenes	000439	GCF_900474815.1_41800_F01	NZ_LS483323.1	lcl|NZ_LS483323.1_prot_WP_002988154.1_250	Chromosome	none	286641	287522	gi|15675705|ref|NP_269879.1| fructose-bisphosphate aldolase [Streptococcus pyogenes M1 GAS]
Streptococcus_pyogenes	000439	GCF_900474825.1_41800_B02	NZ_LS483326.1	lcl|NZ_LS483326.1_prot_WP_002982850.1_1204	Chromosome	none	1278590	1279471	gi|15675705|ref|NP_269879.1| fructose-bisphosphate aldolase [Streptococcus pyogenes M1 GAS]
Streptococcus_pyogenes	000439	GCF_900474835.1_41800_H02	NZ_LS483327.1	lcl|NZ_LS483327.1_prot_WP_002992289.1_1460	Chromosome	none	1518697	1519578	gi|15675705|ref|NP_269879.1| fructose-bisphosphate aldolase [Streptococcus pyogenes M1 GAS]
Streptococcus_pyogenes	000439	GCF_900474845.1_41906_C02	NZ_LS483331.1	lcl|NZ_LS483331.1_prot_WP_002982850.1_1460	Chromosome	none	1565788	1566669	gi|15675705|ref|NP_269879.1| fructose-bisphosphate aldolase [Streptococcus pyogenes M1 GAS]
Streptococcus_pyogenes	000439	GCF_900474855.1_41825_E01	NZ_LS483330.1	lcl|NZ_LS483330.1_prot_WP_002982850.1_246	Chromosome	none	279892	280773	gi|15675705|ref|NP_269879.1| fructose-bisphosphate aldolase [Streptococcus pyogenes M1 GAS]
Streptococcus_pyogenes	000439	GCF_900474865.1_41906_D02	NZ_LS483329.1	lcl|NZ_LS483329.1_prot_WP_002982850.1_1385	Chromosome	none	1476562	1477443	gi|15675705|ref|NP_269879.1| fructose-bisphosphate aldolase [Streptococcus pyogenes M1 GAS]
Streptococcus_pyogenes	000439	GCF_900474885.1_41851_E01	NZ_LS483336.1	lcl|NZ_LS483336.1_prot_WP_002982850.1_1456	Chromosome	none	1539371	1540252	gi|15675705|ref|NP_269879.1| fructose-bisphosphate aldolase [Streptococcus pyogenes M1 GAS]
Streptococcus_pyogenes	000439	GCF_900474895.1_42042_C02	NZ_LS483332.1	lcl|NZ_LS483332.1_prot_WP_002992289.1_1517	Chromosome	none	1558645	1559526	gi|15675705|ref|NP_269879.1| fructose-bisphosphate aldolase [Streptococcus pyogenes M1 GAS]
Streptococcus_pyogenes	000439	GCF_900474915.1_41851_G01	NZ_LS483333.1	lcl|NZ_LS483333.1_prot_WP_111713603.1_266	Chromosome	none	293307	294188	gi|15675705|ref|NP_269879.1| fructose-bisphosphate aldolase [Streptococcus pyogenes M1 GAS]
Streptococcus_pyogenes	000439	GCF_900474925.1_41885_G01	NZ_LS483334.1	lcl|NZ_LS483334.1_prot_WP_002982850.1_240	Chromosome	none	275413	276294	gi|15675705|ref|NP_269879.1| fructose-bisphosphate aldolase [Streptococcus pyogenes M1 GAS]
Streptococcus_pyogenes	000439	GCF_900474935.1_41851_F01	NZ_LS483337.1	lcl|NZ_LS483337.1_prot_WP_002992289.1_1458	Chromosome	none	1531001	1531882	gi|15675705|ref|NP_269879.1| fructose-bisphosphate aldolase [Streptococcus pyogenes M1 GAS]
Streptococcus_pyogenes	000439	GCF_900474945.1_42017_E01	NZ_LS483521.1	lcl|NZ_LS483521.1_prot_WP_002982850.1_1387	Chromosome	none	1508748	1509629	gi|15675705|ref|NP_269879.1| fructose-bisphosphate aldolase [Streptococcus pyogenes M1 GAS]
Streptococcus_pyogenes	000439	GCF_900474955.1_41800_H01	NZ_LS483335.1	lcl|NZ_LS483335.1_prot_WP_002982850.1_1612	Chromosome	none	1631311	1632192	gi|15675705|ref|NP_269879.1| fructose-bisphosphate aldolase [Streptococcus pyogenes M1 GAS]
Streptococcus_pyogenes	000439	GCF_900474965.1_41825_D01	NZ_LS483345.1	lcl|NZ_LS483345.1_prot_WP_002982850.1_245	Chromosome	none	286029	286910	gi|15675705|ref|NP_269879.1| fructose-bisphosphate aldolase [Streptococcus pyogenes M1 GAS]
Streptococcus_pyogenes	000439	GCF_900474975.1_41906_B02	NZ_LS483352.1	lcl|NZ_LS483352.1_prot_WP_002982850.1_1515	Chromosome	none	1553472	1554353	gi|15675705|ref|NP_269879.1| fructose-bisphosphate aldolase [Streptococcus pyogenes M1 GAS]
Streptococcus_pyogenes	000439	GCF_900474995.1_41906_H01	NZ_LS483344.1	lcl|NZ_LS483344.1_prot_WP_002982850.1_1286	Chromosome	none	1305950	1306831	gi|15675705|ref|NP_269879.1| fructose-bisphosphate aldolase [Streptococcus pyogenes M1 GAS]
Streptococcus_pyogenes	000439	GCF_900475005.1_41906_F02	NZ_LS483340.1	lcl|NZ_LS483340.1_prot_WP_002982850.1_245	Chromosome	none	286163	287044	gi|15675705|ref|NP_269879.1| fructose-bisphosphate aldolase [Streptococcus pyogenes M1 GAS]
Streptococcus_pyogenes	000439	GCF_900475035.1_41965_F01	NZ_LS483338.1	lcl|NZ_LS483338.1_prot_WP_038431570.1_232	Chromosome	none	270091	270972	gi|15675705|ref|NP_269879.1| fructose-bisphosphate aldolase [Streptococcus pyogenes M1 GAS]
Streptococcus_pyogenes	000439	GCF_900475075.1_42290_F02	NZ_LS483351.1	lcl|NZ_LS483351.1_prot_WP_002982850.1_1601	Chromosome	none	1621123	1622004	gi|15675705|ref|NP_269879.1| fructose-bisphosphate aldolase [Streptococcus pyogenes M1 GAS]
Streptococcus_pyogenes	000439	GCF_900475085.1_42206_C01	NZ_LS483347.1	lcl|NZ_LS483347.1_prot_WP_002982850.1_264	Chromosome	none	296263	297144	gi|15675705|ref|NP_269879.1| fructose-bisphosphate aldolase [Streptococcus pyogenes M1 GAS]
Streptococcus_pyogenes	000439	GCF_900475105.1_41975_C01	NZ_LS483353.1	lcl|NZ_LS483353.1_prot_WP_002982850.1_81	Chromosome	none	90890	91771	gi|15675705|ref|NP_269879.1| fructose-bisphosphate aldolase [Streptococcus pyogenes M1 GAS]
Streptococcus_pyogenes	000439	GCF_900475115.1_42197_A01	NZ_LS483357.1	lcl|NZ_LS483357.1_prot_WP_002982850.1_241	Chromosome	none	280437	281318	gi|15675705|ref|NP_269879.1| fructose-bisphosphate aldolase [Streptococcus pyogenes M1 GAS]
Streptococcus_pyogenes	000439	GCF_900475135.1_41906_H02	NZ_LS483355.1	lcl|NZ_LS483355.1_prot_WP_002982850.1_1375	Chromosome	none	1472030	1472911	gi|15675705|ref|NP_269879.1| fructose-bisphosphate aldolase [Streptococcus pyogenes M1 GAS]
Streptococcus_pyogenes	000439	GCF_900475155.1_41975_A01	NZ_LS483359.1	lcl|NZ_LS483359.1_prot_WP_002982850.1_1371	Chromosome	none	1476546	1477427	gi|15675705|ref|NP_269879.1| fructose-bisphosphate aldolase [Streptococcus pyogenes M1 GAS]
Streptococcus_pyogenes	000439	GCF_900475165.1_42731_D01	NZ_LS483356.1	lcl|NZ_LS483356.1_prot_WP_002982850.1_1627	Chromosome	none	1643446	1644327	gi|15675705|ref|NP_269879.1| fructose-bisphosphate aldolase [Streptococcus pyogenes M1 GAS]
Streptococcus_pyogenes	000439	GCF_900475175.1_42912_A02	NZ_LS483360.1	lcl|NZ_LS483360.1_prot_WP_002982850.1_242	Chromosome	none	283230	284111	gi|15675705|ref|NP_269879.1| fructose-bisphosphate aldolase [Streptococcus pyogenes M1 GAS]
Streptococcus_pyogenes	000439	GCF_900475335.1_42912_D01	NZ_LS483520.1	lcl|NZ_LS483520.1_prot_WP_002982850.1_1524	Chromosome	none	1575417	1576298	gi|15675705|ref|NP_269879.1| fructose-bisphosphate aldolase [Streptococcus pyogenes M1 GAS]
Streptococcus_pyogenes	000439	GCF_900475425.1_43908_F01	NZ_LS483379.1	lcl|NZ_LS483379.1_prot_WP_002982850.1_1391	Chromosome	none	1474559	1475440	gi|15675705|ref|NP_269879.1| fructose-bisphosphate aldolase [Streptococcus pyogenes M1 GAS]
Streptococcus_pyogenes	000439	GCF_900475455.1_44451_G01	NZ_LS483389.1	lcl|NZ_LS483389.1_prot_WP_002982850.1_245	Chromosome	none	283775	284656	gi|15675705|ref|NP_269879.1| fructose-bisphosphate aldolase [Streptococcus pyogenes M1 GAS]
Streptococcus_pyogenes	000439	GCF_900475465.1_42969_C01	NZ_LS483522.1	lcl|NZ_LS483522.1_prot_WP_002992289.1_232	Chromosome	none	270086	270967	gi|15675705|ref|NP_269879.1| fructose-bisphosphate aldolase [Streptococcus pyogenes M1 GAS]
Streptococcus_pyogenes	000439	GCF_900475475.1_44503_G02	NZ_LS483382.1	lcl|NZ_LS483382.1_prot_WP_002982850.1_1495	Chromosome	none	1556645	1557526	gi|15675705|ref|NP_269879.1| fructose-bisphosphate aldolase [Streptococcus pyogenes M1 GAS]
Streptococcus_pyogenes	000439	GCF_900475485.1_42969_E01	NZ_LS483391.1	lcl|NZ_LS483391.1_prot_WP_002982850.1_1573	Chromosome	none	1589262	1590143	gi|15675705|ref|NP_269879.1| fructose-bisphosphate aldolase [Streptococcus pyogenes M1 GAS]
Streptococcus_pyogenes	000439	GCF_900475495.1_44626_H01	NZ_LS483386.1	lcl|NZ_LS483386.1_prot_WP_002982850.1_1544	Chromosome	none	1637484	1638365	gi|15675705|ref|NP_269879.1| fructose-bisphosphate aldolase [Streptococcus pyogenes M1 GAS]
Streptococcus_pyogenes	000439	GCF_900475525.1_44738_D02	NZ_LS483384.1	lcl|NZ_LS483384.1_prot_WP_002982850.1_264	Chromosome	none	296375	297256	gi|15675705|ref|NP_269879.1| fructose-bisphosphate aldolase [Streptococcus pyogenes M1 GAS]
Streptococcus_pyogenes	000439	GCF_900475565.1_42912_A01	NZ_LS483394.1	lcl|NZ_LS483394.1_prot_WP_002982850.1_1393	Chromosome	none	1490942	1491823	gi|15675705|ref|NP_269879.1| fructose-bisphosphate aldolase [Streptococcus pyogenes M1 GAS]
Streptococcus_pyogenes	000439	GCF_900475615.1_44451_E01	NZ_LS483399.1	lcl|NZ_LS483399.1_prot_WP_002982850.1_1506	Chromosome	none	1543546	1544427	gi|15675705|ref|NP_269879.1| fructose-bisphosphate aldolase [Streptococcus pyogenes M1 GAS]
Streptococcus_pyogenes	000439	GCF_900475645.1_44927_B01	NZ_LS483401.1	lcl|NZ_LS483401.1_prot_WP_002988154.1_1427	Chromosome	none	1514890	1515771	gi|15675705|ref|NP_269879.1| fructose-bisphosphate aldolase [Streptococcus pyogenes M1 GAS]
Streptococcus_pyogenes	000439	GCF_900475705.1_44858_B01	NZ_LS483407.1	lcl|NZ_LS483407.1_prot_WP_002982850.1_1447	Chromosome	none	1515267	1516148	gi|15675705|ref|NP_269879.1| fructose-bisphosphate aldolase [Streptococcus pyogenes M1 GAS]
Streptococcus_pyogenes	000439	GCF_900475765.1_46931_G01	NZ_LS483414.1	lcl|NZ_LS483414.1_prot_WP_030127563.1_246	Chromosome	none	288048	288929	gi|15675705|ref|NP_269879.1| fructose-bisphosphate aldolase [Streptococcus pyogenes M1 GAS]
Streptococcus_pyogenes	000439	GCF_900475785.1_46514_A03	NZ_LS483421.1	lcl|NZ_LS483421.1_prot_WP_002992289.1_243	Chromosome	none	283927	284808	gi|15675705|ref|NP_269879.1| fructose-bisphosphate aldolase [Streptococcus pyogenes M1 GAS]
Streptococcus_pyogenes	000439	GCF_900475795.1_46514_A02	NZ_LS483415.1	lcl|NZ_LS483415.1_prot_WP_111705787.1_1435	Chromosome	none	1507763	1508644	gi|15675705|ref|NP_269879.1| fructose-bisphosphate aldolase [Streptococcus pyogenes M1 GAS]
Streptococcus_pyogenes	000439	GCF_900475865.1_46338_A02	NZ_LS483420.1	lcl|NZ_LS483420.1_prot_WP_002982850.1_246	Chromosome	none	283912	284793	gi|15675705|ref|NP_269879.1| fructose-bisphosphate aldolase [Streptococcus pyogenes M1 GAS]
Streptococcus_pyogenes	000439	GCF_900475875.1_47297_B01	NZ_LS483425.1	lcl|NZ_LS483425.1_prot_WP_002982850.1_243	Chromosome	none	282718	283599	gi|15675705|ref|NP_269879.1| fructose-bisphosphate aldolase [Streptococcus pyogenes M1 GAS]
Streptococcus_pyogenes	000439	GCF_900475925.1_46514_A01	NZ_LS483430.1	lcl|NZ_LS483430.1_prot_WP_002982850.1_1368	Chromosome	none	1465060	1465941	gi|15675705|ref|NP_269879.1| fructose-bisphosphate aldolase [Streptococcus pyogenes M1 GAS]
Streptococcus_pyogenes	000439	GCF_900475955.1_45889_E01	NZ_LS483432.1	lcl|NZ_LS483432.1_prot_WP_002982850.1_1491	Chromosome	none	1558475	1559356	gi|15675705|ref|NP_269879.1| fructose-bisphosphate aldolase [Streptococcus pyogenes M1 GAS]
Streptococcus_pyogenes	000439	GCF_900475985.1_47297_C01	NZ_LS483437.1	lcl|NZ_LS483437.1_prot_WP_002982850.1_1585	Chromosome	none	1614197	1615078	gi|15675705|ref|NP_269879.1| fructose-bisphosphate aldolase [Streptococcus pyogenes M1 GAS]
Streptococcus_pyogenes	000439	GCF_900476015.1_50279_C02	NZ_LS483442.1	lcl|NZ_LS483442.1_prot_WP_002982850.1_243	Chromosome	none	279960	280841	gi|15675705|ref|NP_269879.1| fructose-bisphosphate aldolase [Streptococcus pyogenes M1 GAS]
Streptococcus_pyogenes	000439	GCF_900608505.1_Chr_1	NZ_LR031521.1	lcl|NZ_LR031521.1_prot_WP_002982850.1_1555	Chromosome	none	1604331	1605212	gi|15675705|ref|NP_269879.1| fructose-bisphosphate aldolase [Streptococcus pyogenes M1 GAS]
Streptococcus_pyogenes	000439	GCF_900619585.1_5448	NZ_LR130236.1	lcl|NZ_LR130236.1_prot_WP_002982850.1_1528	Chromosome	none	1581191	1582072	gi|15675705|ref|NP_269879.1| fructose-bisphosphate aldolase [Streptococcus pyogenes M1 GAS]
Streptococcus_pyogenes	000439	GCF_900619595.1_SP444	NZ_LR130237.1	lcl|NZ_LR130237.1_prot_WP_146707966.1_1451	Chromosome	none	1541432	1542304	gi|15675705|ref|NP_269879.1| fructose-bisphosphate aldolase [Streptococcus pyogenes M1 GAS]
Streptococcus_pyogenes	000439	GCF_900619605.1_HKU419	NZ_LR130238.1	lcl|NZ_LR130238.1_prot_WP_002982850.1_1650	Chromosome	none	1694710	1695591	gi|15675705|ref|NP_269879.1| fructose-bisphosphate aldolase [Streptococcus pyogenes M1 GAS]
Streptococcus_pyogenes	000439	GCF_900619615.1_PS003	NZ_LR130239.1	lcl|NZ_LR130239.1_prot_WP_002982850.1_1538	Chromosome	none	1626620	1627501	gi|15675705|ref|NP_269879.1| fructose-bisphosphate aldolase [Streptococcus pyogenes M1 GAS]
Streptococcus_pyogenes	000439	GCF_900619625.1_PS006	NZ_LR130240.1	lcl|NZ_LR130240.1_prot_WP_002982850.1_243	Chromosome	none	283530	284411	gi|15675705|ref|NP_269879.1| fructose-bisphosphate aldolase [Streptococcus pyogenes M1 GAS]
Streptococcus_pyogenes	000439	GCF_900636485.1_42290_G02	NZ_LR134284.1	lcl|NZ_LR134284.1_prot_WP_002982850.1_243	Chromosome	none	282923	283804	gi|15675705|ref|NP_269879.1| fructose-bisphosphate aldolase [Streptococcus pyogenes M1 GAS]
Streptococcus_pyogenes	000439	GCF_900636725.1_43908_B01	NZ_LR134314.1	lcl|NZ_LR134314.1_prot_WP_011184946.1_1004	Chromosome	none	1026516	1027397	gi|15675705|ref|NP_269879.1| fructose-bisphosphate aldolase [Streptococcus pyogenes M1 GAS]
Streptococcus_pyogenes	000439	GCF_901472475.1_35891_A01	NZ_LR590466.1	lcl|NZ_LR590466.1_prot_WP_002982850.1_265	Chromosome	none	309493	310374	gi|15675705|ref|NP_269879.1| fructose-bisphosphate aldolase [Streptococcus pyogenes M1 GAS]
Streptococcus_pyogenes	000439	GCF_901482645.1_42017_F01	NZ_LR590483.1	lcl|NZ_LR590483.1_prot_WP_002982850.1_1473	Chromosome	none	1547840	1548721	gi|15675705|ref|NP_269879.1| fructose-bisphosphate aldolase [Streptococcus pyogenes M1 GAS]
Streptococcus_pyogenes	000502	GCF_000006785.2_ASM678v2	NC_002737.2	lcl|NC_002737.2_prot_WP_002986328.1_153	Chromosome	none	174859	175326	gi|71909975|ref|YP_281525.1| ferric uptake regulation protein [Streptococcus pyogenes MGAS5005]
Streptococcus_pyogenes	000502	GCF_000007285.1_ASM728v1	NC_003485.1	lcl|NC_003485.1_prot_WP_002986328.1_151	Chromosome	none	176061	176528	gi|71909975|ref|YP_281525.1| ferric uptake regulation protein [Streptococcus pyogenes MGAS5005]
Streptococcus_pyogenes	000502	GCF_000007425.1_ASM742v1	NC_004070.1	lcl|NC_004070.1_prot_WP_002986328.1_151	Chromosome	none	175982	176449	gi|71909975|ref|YP_281525.1| ferric uptake regulation protein [Streptococcus pyogenes MGAS5005]
Streptococcus_pyogenes	000502	GCF_000009385.1_ASM938v1	NC_009332.1	lcl|NC_009332.1_prot_WP_002986328.1_151	Chromosome	none	176682	177149	gi|71909975|ref|YP_281525.1| ferric uptake regulation protein [Streptococcus pyogenes MGAS5005]
Streptococcus_pyogenes	000502	GCF_000011285.1_ASM1128v1	NC_004606.1	lcl|NC_004606.1_prot_WP_002986328.1_151	Chromosome	none	169892	170359	gi|71909975|ref|YP_281525.1| ferric uptake regulation protein [Streptococcus pyogenes MGAS5005]
Streptococcus_pyogenes	000502	GCF_000011665.1_ASM1166v1	NC_006086.1	lcl|NC_006086.1_prot_WP_002986328.1_198	Chromosome	none	216936	217403	gi|71909975|ref|YP_281525.1| ferric uptake regulation protein [Streptococcus pyogenes MGAS5005]
Streptococcus_pyogenes	000502	GCF_000011765.3_ASM1176v2	NC_007297.2	lcl|NC_007297.2_prot_WP_002987920.1_152	Chromosome	none	175501	175968	gi|71909975|ref|YP_281525.1| ferric uptake regulation protein [Streptococcus pyogenes MGAS5005]
Streptococcus_pyogenes	000502	GCF_000012165.2_ASM1216v2	NC_007296.2	lcl|NC_007296.2_prot_WP_002987920.1_154	Chromosome	none	180335	180802	gi|71909975|ref|YP_281525.1| ferric uptake regulation protein [Streptococcus pyogenes MGAS5005]
Streptococcus_pyogenes	000502	GCF_000013485.1_ASM1348v1	NC_008021.1	lcl|NC_008021.1_prot_WP_002987920.1_153	Chromosome	none	180739	181206	gi|71909975|ref|YP_281525.1| ferric uptake regulation protein [Streptococcus pyogenes MGAS5005]
Streptococcus_pyogenes	000502	GCF_000013505.1_ASM1350v1	NC_008022.1	lcl|NC_008022.1_prot_WP_002986328.1_152	Chromosome	none	180998	181465	gi|71909975|ref|YP_281525.1| ferric uptake regulation protein [Streptococcus pyogenes MGAS5005]
Streptococcus_pyogenes	000502	GCF_000013545.1_ASM1354v1	NC_008024.1	lcl|NC_008024.1_prot_WP_002986328.1_157	Chromosome	none	183470	183937	gi|71909975|ref|YP_281525.1| ferric uptake regulation protein [Streptococcus pyogenes MGAS5005]
Streptococcus_pyogenes	000502	GCF_000018125.1_ASM1812v1	NC_011375.1	lcl|NC_011375.1_prot_WP_002986328.1_153	Chromosome	none	179239	179706	gi|71909975|ref|YP_281525.1| ferric uptake regulation protein [Streptococcus pyogenes MGAS5005]
Streptococcus_pyogenes	000502	GCF_000167435.2_ASM16743v2	NZ_CP077685.1	lcl|NZ_CP077685.1_prot_WP_002986328.1_153	Chromosome	none	179021	179488	gi|71909975|ref|YP_281525.1| ferric uptake regulation protein [Streptococcus pyogenes MGAS5005]
Streptococcus_pyogenes	000502	GCF_000230295.1_ASM23029v1	NC_017596.1	lcl|NC_017596.1_prot_WP_002986328.1_152	Chromosome	none	174987	175454	gi|71909975|ref|YP_281525.1| ferric uptake regulation protein [Streptococcus pyogenes MGAS5005]
Streptococcus_pyogenes	000502	GCF_000250905.1_ASM25090v1	NC_017040.1	lcl|NC_017040.1_prot_WP_002986328.1_154	Chromosome	none	174623	175090	gi|71909975|ref|YP_281525.1| ferric uptake regulation protein [Streptococcus pyogenes MGAS5005]
Streptococcus_pyogenes	000502	GCF_000250925.1_ASM25092v1	NC_017053.1	lcl|NC_017053.1_prot_WP_002986328.1_153	Chromosome	none	174621	175088	gi|71909975|ref|YP_281525.1| ferric uptake regulation protein [Streptococcus pyogenes MGAS5005]
Streptococcus_pyogenes	000502	GCF_000307535.1_ASM30753v1	NC_018936.1	lcl|NC_018936.1_prot_WP_002987920.1_151	Chromosome	none	175471	175938	gi|71909975|ref|YP_281525.1| ferric uptake regulation protein [Streptococcus pyogenes MGAS5005]
Streptococcus_pyogenes	000502	GCF_000349925.2_ASM34992v2	NC_020540.2	lcl|NC_020540.2_prot_WP_002987920.1_151	Chromosome	none	169500	169967	gi|71909975|ref|YP_281525.1| ferric uptake regulation protein [Streptococcus pyogenes MGAS5005]
Streptococcus_pyogenes	000502	GCF_000422045.1_ASM42204v1	NC_021807.1	lcl|NC_021807.1_prot_WP_002986328.1_154	Chromosome	none	179664	180131	gi|71909975|ref|YP_281525.1| ferric uptake regulation protein [Streptococcus pyogenes MGAS5005]
Streptococcus_pyogenes	000502	GCF_000732425.1_ASM73242v1	NZ_CP007041.1	lcl|NZ_CP007041.1_prot_WP_002986328.1_151	Chromosome	none	170055	170522	gi|71909975|ref|YP_281525.1| ferric uptake regulation protein [Streptococcus pyogenes MGAS5005]
Streptococcus_pyogenes	000502	GCF_000743015.1_ASM74301v1	NZ_CP008926.1	lcl|NZ_CP008926.1_prot_WP_002986328.1_1133	Chromosome	none	1178172	1178639	gi|71909975|ref|YP_281525.1| ferric uptake regulation protein [Streptococcus pyogenes MGAS5005]
Streptococcus_pyogenes	000502	GCF_000756485.1_ASM75648v1	NZ_CP008695.1	lcl|NZ_CP008695.1_prot_WP_002986328.1_1303	Chromosome	none	1318349	1318816	gi|71909975|ref|YP_281525.1| ferric uptake regulation protein [Streptococcus pyogenes MGAS5005]
Streptococcus_pyogenes	000502	GCF_000767505.1_ASM76750v1	NZ_CP007240.1	lcl|NZ_CP007240.1_prot_WP_002986328.1_149	Chromosome	none	174953	175420	gi|71909975|ref|YP_281525.1| ferric uptake regulation protein [Streptococcus pyogenes MGAS5005]
Streptococcus_pyogenes	000502	GCF_000772185.1_ASM77218v1	NZ_CP009612.1	lcl|NZ_CP009612.1_prot_WP_002987920.1_153	Chromosome	none	180703	181170	gi|71909975|ref|YP_281525.1| ferric uptake regulation protein [Streptococcus pyogenes MGAS5005]
Streptococcus_pyogenes	000502	GCF_000772245.1_ASM77224v1	NZ_CP007241.1	lcl|NZ_CP007241.1_prot_WP_002986328.1_153	Chromosome	none	180480	180947	gi|71909975|ref|YP_281525.1| ferric uptake regulation protein [Streptococcus pyogenes MGAS5005]
Streptococcus_pyogenes	000502	GCF_000993765.1_ASM99376v1	NZ_CP007537.1	lcl|NZ_CP007537.1_prot_WP_002986328.1_153	Chromosome	none	169477	169944	gi|71909975|ref|YP_281525.1| ferric uptake regulation protein [Streptococcus pyogenes MGAS5005]
Streptococcus_pyogenes	000502	GCF_001014285.1_ASM101428v1	NZ_CP011414.1	lcl|NZ_CP011414.1_prot_WP_002986328.1_150	Chromosome	none	177161	177628	gi|71909975|ref|YP_281525.1| ferric uptake regulation protein [Streptococcus pyogenes MGAS5005]
Streptococcus_pyogenes	000502	GCF_001014305.1_ASM101430v1	NZ_CP011415.1	lcl|NZ_CP011415.1_prot_WP_002986328.1_150	Chromosome	none	177161	177628	gi|71909975|ref|YP_281525.1| ferric uptake regulation protein [Streptococcus pyogenes MGAS5005]
Streptococcus_pyogenes	000502	GCF_001019635.1_ASM101963v1	NZ_CP007560.1	lcl|NZ_CP007560.1_prot_WP_002986328.1_153	Chromosome	none	179975	180442	gi|71909975|ref|YP_281525.1| ferric uptake regulation protein [Streptococcus pyogenes MGAS5005]
Streptococcus_pyogenes	000502	GCF_001019675.1_ASM101967v1	NZ_CP007561.1	lcl|NZ_CP007561.1_prot_WP_002986328.1_154	Chromosome	none	181068	181535	gi|71909975|ref|YP_281525.1| ferric uptake regulation protein [Streptococcus pyogenes MGAS5005]
Streptococcus_pyogenes	000502	GCF_001019695.1_ASM101969v1	NZ_CP007562.1	lcl|NZ_CP007562.1_prot_WP_002986328.1_150	Chromosome	none	174851	175318	gi|71909975|ref|YP_281525.1| ferric uptake regulation protein [Streptococcus pyogenes MGAS5005]
Streptococcus_pyogenes	000502	GCF_001020185.2_ASM102018v2	NZ_CP011535.2	lcl|NZ_CP011535.2_prot_WP_002987920.1_155	Chromosome	none	180233	180700	gi|71909975|ref|YP_281525.1| ferric uptake regulation protein [Streptococcus pyogenes MGAS5005]
Streptococcus_pyogenes	000502	GCF_001021955.1_ASM102195v1	NZ_CP008776.1	lcl|NZ_CP008776.1_prot_WP_002987920.1_152	Chromosome	none	169500	169967	gi|71909975|ref|YP_281525.1| ferric uptake regulation protein [Streptococcus pyogenes MGAS5005]
Streptococcus_pyogenes	000502	GCF_001023495.1_ASM102349v1	NZ_CP011068.1	lcl|NZ_CP011068.1_prot_WP_002987920.1_155	Chromosome	none	180212	180679	gi|71909975|ref|YP_281525.1| ferric uptake regulation protein [Streptococcus pyogenes MGAS5005]
Streptococcus_pyogenes	000502	GCF_001039695.1_emm89-1	NZ_HG316453.1	lcl|NZ_HG316453.1_prot_WP_002986328.1_153	Chromosome	none	180417	180884	gi|71909975|ref|YP_281525.1| ferric uptake regulation protein [Streptococcus pyogenes MGAS5005]
Streptococcus_pyogenes	000502	GCF_001051095.1_ASM105109v1	NZ_CP012045.1	lcl|NZ_CP012045.1_prot_WP_002987920.1_151	Chromosome	none	175470	175937	gi|71909975|ref|YP_281525.1| ferric uptake regulation protein [Streptococcus pyogenes MGAS5005]
Streptococcus_pyogenes	000502	GCF_001267805.1_ASM126780v1	NZ_CP010449.1	lcl|NZ_CP010449.1_prot_WP_002986328.1_155	Chromosome	none	180121	180588	gi|71909975|ref|YP_281525.1| ferric uptake regulation protein [Streptococcus pyogenes MGAS5005]
Streptococcus_pyogenes	000502	GCF_001267845.1_ASM126784v1	NZ_CP010450.1	lcl|NZ_CP010450.1_prot_WP_002986328.1_152	Chromosome	none	176078	176545	gi|71909975|ref|YP_281525.1| ferric uptake regulation protein [Streptococcus pyogenes MGAS5005]
Streptococcus_pyogenes	000502	GCF_001535565.1_ASM153556v1	NZ_CP014139.1	lcl|NZ_CP014139.1_prot_WP_002987920.1_154	Chromosome	none	179665	180132	gi|71909975|ref|YP_281525.1| ferric uptake regulation protein [Streptococcus pyogenes MGAS5005]
Streptococcus_pyogenes	000502	GCF_001547715.1_ASM154771v1	NZ_AP012335.1	lcl|NZ_AP012335.1_prot_WP_002986328.1_149	Chromosome	none	177158	177625	gi|71909975|ref|YP_281525.1| ferric uptake regulation protein [Streptococcus pyogenes MGAS5005]
Streptococcus_pyogenes	000502	GCF_001547835.1_ASM154783v1	NZ_AP014585.1	lcl|NZ_AP014585.1_prot_WP_002987920.1_151	Chromosome	none	175473	175940	gi|71909975|ref|YP_281525.1| ferric uptake regulation protein [Streptococcus pyogenes MGAS5005]
Streptococcus_pyogenes	000502	GCF_001559175.2_ASM155917v2	NZ_CP014027.2	lcl|NZ_CP014027.2_prot_WP_002987920.1_558	Chromosome	none	590872	591339	gi|71909975|ref|YP_281525.1| ferric uptake regulation protein [Streptococcus pyogenes MGAS5005]
Streptococcus_pyogenes	000502	GCF_001620285.1_ASM162028v1	NZ_CP013672.1	lcl|NZ_CP013672.1_prot_WP_002986328.1_151	Chromosome	none	174984	175451	gi|71909975|ref|YP_281525.1| ferric uptake regulation protein [Streptococcus pyogenes MGAS5005]
Streptococcus_pyogenes	000502	GCF_001635895.1_ASM163589v1	NZ_CP013838.1	lcl|NZ_CP013838.1_prot_WP_002986328.1_155	Chromosome	none	174626	175093	gi|71909975|ref|YP_281525.1| ferric uptake regulation protein [Streptococcus pyogenes MGAS5005]
Streptococcus_pyogenes	000502	GCF_001635935.1_ASM163593v1	NZ_CP013839.1	lcl|NZ_CP013839.1_prot_WP_002986328.1_154	Chromosome	none	174118	174585	gi|71909975|ref|YP_281525.1| ferric uptake regulation protein [Streptococcus pyogenes MGAS5005]
Streptococcus_pyogenes	000502	GCF_001635975.1_ASM163597v1	NZ_CP013840.1	lcl|NZ_CP013840.1_prot_WP_031488639.1_152	Chromosome	none	174408	174875	gi|71909975|ref|YP_281525.1| ferric uptake regulation protein [Streptococcus pyogenes MGAS5005]
Streptococcus_pyogenes	000502	GCF_001638845.2_ASM163884v2	NZ_CP015238.2	lcl|NZ_CP015238.2_prot_WP_002986328.1_175	Chromosome	none	190159	190626	gi|71909975|ref|YP_281525.1| ferric uptake regulation protein [Streptococcus pyogenes MGAS5005]
Streptococcus_pyogenes	000502	GCF_001678885.1_ASM167888v1	NZ_CP011069.1	lcl|NZ_CP011069.1_prot_WP_002987920.1_153	Chromosome	none	180432	180899	gi|71909975|ref|YP_281525.1| ferric uptake regulation protein [Streptococcus pyogenes MGAS5005]
Streptococcus_pyogenes	000502	GCF_002055535.1_NCTC8198	NZ_LN831034.1	lcl|NZ_LN831034.1_prot_WP_002986328.1_152	Chromosome	none	175246	175713	gi|71909975|ref|YP_281525.1| ferric uptake regulation protein [Streptococcus pyogenes MGAS5005]
Streptococcus_pyogenes	000502	GCF_002163545.1_ASM216354v1	NZ_CP014542.1	lcl|NZ_CP014542.1_prot_WP_002986328.1_150	Chromosome	none	179349	179816	gi|71909975|ref|YP_281525.1| ferric uptake regulation protein [Streptococcus pyogenes MGAS5005]
Streptococcus_pyogenes	000502	GCF_002236855.1_ASM223685v1	NZ_CP022206.1	lcl|NZ_CP022206.1_prot_WP_002986328.1_150	Chromosome	none	175398	175865	gi|71909975|ref|YP_281525.1| ferric uptake regulation protein [Streptococcus pyogenes MGAS5005]
Streptococcus_pyogenes	000502	GCF_002236875.1_ASM223687v1	NZ_CP022354.1	lcl|NZ_CP022354.1_prot_WP_002986328.1_151	Chromosome	none	175398	175865	gi|71909975|ref|YP_281525.1| ferric uptake regulation protein [Streptococcus pyogenes MGAS5005]
Streptococcus_pyogenes	000502	GCF_002238295.1_ASM223829v1	NZ_CP020027.1	lcl|NZ_CP020027.1_prot_WP_002986328.1_151	Chromosome	none	173351	173818	gi|71909975|ref|YP_281525.1| ferric uptake regulation protein [Streptococcus pyogenes MGAS5005]
Streptococcus_pyogenes	000502	GCF_002238315.1_ASM223831v1	NZ_CP020082.1	lcl|NZ_CP020082.1_prot_WP_002986328.1_151	Chromosome	none	179341	179808	gi|71909975|ref|YP_281525.1| ferric uptake regulation protein [Streptococcus pyogenes MGAS5005]
Streptococcus_pyogenes	000502	GCF_002355175.1_ASM235517v1	NZ_AP014596.1	lcl|NZ_AP014596.1_prot_WP_002986328.1_151	Chromosome	none	169871	170338	gi|71909975|ref|YP_281525.1| ferric uptake regulation protein [Streptococcus pyogenes MGAS5005]
Streptococcus_pyogenes	000502	GCF_002355815.1_ASM235581v1	NZ_AP017629.1	lcl|NZ_AP017629.1_prot_WP_031488639.1_153	Chromosome	none	174497	174964	gi|71909975|ref|YP_281525.1| ferric uptake regulation protein [Streptococcus pyogenes MGAS5005]
Streptococcus_pyogenes	000502	GCF_002557755.1_ASM255775v1	NZ_CP023769.1	lcl|NZ_CP023769.1_prot_WP_002987920.1_154	Chromosome	none	180038	180505	gi|71909975|ref|YP_281525.1| ferric uptake regulation protein [Streptococcus pyogenes MGAS5005]
Streptococcus_pyogenes	000502	GCF_002844355.1_ASM284435v1	NZ_CP021640.1	lcl|NZ_CP021640.1_prot_WP_101248273.1_151	Chromosome	none	175611	176078	gi|71909975|ref|YP_281525.1| ferric uptake regulation protein [Streptococcus pyogenes MGAS5005]
Streptococcus_pyogenes	000502	GCF_003025365.1_ASM302536v1	NZ_CP028148.1	lcl|NZ_CP028148.1_prot_WP_002987920.1_154	Chromosome	none	180610	181077	gi|71909975|ref|YP_281525.1| ferric uptake regulation protein [Streptococcus pyogenes MGAS5005]
Streptococcus_pyogenes	000502	GCF_003203475.1_ASM320347v1	NZ_CP028140.1	lcl|NZ_CP028140.1_prot_WP_002986328.1_155	Chromosome	none	183530	183997	gi|71909975|ref|YP_281525.1| ferric uptake regulation protein [Streptococcus pyogenes MGAS5005]
Streptococcus_pyogenes	000502	GCF_003352145.1_ASM335214v1	NZ_CP027771.1	lcl|NZ_CP027771.1_prot_WP_002986328.1_158	Chromosome	none	183115	183582	gi|71909975|ref|YP_281525.1| ferric uptake regulation protein [Streptococcus pyogenes MGAS5005]
Streptococcus_pyogenes	000502	GCF_003609955.1_ASM360995v1	NZ_AP018337.1	lcl|NZ_AP018337.1_prot_WP_002986328.1_150	Chromosome	none	175990	176457	gi|71909975|ref|YP_281525.1| ferric uptake regulation protein [Streptococcus pyogenes MGAS5005]
Streptococcus_pyogenes	000502	GCF_003640605.1_ASM364060v1	NZ_CP031770.1	lcl|NZ_CP031770.1_prot_WP_002986328.1_156	Chromosome	none	182934	183401	gi|71909975|ref|YP_281525.1| ferric uptake regulation protein [Streptococcus pyogenes MGAS5005]
Streptococcus_pyogenes	000502	GCF_003698205.1_ASM369820v1	NZ_CP029694.1	lcl|NZ_CP029694.1_prot_WP_002986328.1_152	Chromosome	none	175983	176450	gi|71909975|ref|YP_281525.1| ferric uptake regulation protein [Streptococcus pyogenes MGAS5005]
Streptococcus_pyogenes	000502	GCF_003812645.1_ASM381264v1	NZ_CP033767.1	lcl|NZ_CP033767.1_prot_WP_002987920.1_177	Chromosome	none	208309	208776	gi|71909975|ref|YP_281525.1| ferric uptake regulation protein [Streptococcus pyogenes MGAS5005]
Streptococcus_pyogenes	000502	GCF_003812725.1_ASM381272v1	NZ_CP033815.1	lcl|NZ_CP033815.1_prot_WP_002986328.1_1093	Chromosome	none	1115015	1115482	gi|71909975|ref|YP_281525.1| ferric uptake regulation protein [Streptococcus pyogenes MGAS5005]
Streptococcus_pyogenes	000502	GCF_003814365.1_ASM381436v1	NZ_CP033907.1	lcl|NZ_CP033907.1_prot_WP_002986328.1_156	Chromosome	none	182934	183401	gi|71909975|ref|YP_281525.1| ferric uptake regulation protein [Streptococcus pyogenes MGAS5005]
Streptococcus_pyogenes	000502	GCF_003814385.1_ASM381438v1	NZ_CP033908.1	lcl|NZ_CP033908.1_prot_WP_002986328.1_156	Chromosome	none	182934	183401	gi|71909975|ref|YP_281525.1| ferric uptake regulation protein [Streptococcus pyogenes MGAS5005]
Streptococcus_pyogenes	000502	GCF_004010855.1_ASM401085v1	NZ_CP032665.1	lcl|NZ_CP032665.1_prot_WP_002987920.1_152	Chromosome	none	179534	180001	gi|71909975|ref|YP_281525.1| ferric uptake regulation protein [Streptococcus pyogenes MGAS5005]
Streptococcus_pyogenes	000502	GCF_004010875.1_ASM401087v1	NZ_CP032666.1	lcl|NZ_CP032666.1_prot_WP_002987920.1_152	Chromosome	none	179531	179998	gi|71909975|ref|YP_281525.1| ferric uptake regulation protein [Streptococcus pyogenes MGAS5005]
Streptococcus_pyogenes	000502	GCF_004028355.1_ASM402835v1	NZ_CP028841.1	lcl|NZ_CP028841.1_prot_WP_002986328.1_153	Chromosome	none	175246	175713	gi|71909975|ref|YP_281525.1| ferric uptake regulation protein [Streptococcus pyogenes MGAS5005]
Streptococcus_pyogenes	000502	GCF_004123995.1_ASM412399v1	NZ_CP032699.1	lcl|NZ_CP032699.1_prot_WP_002986328.1_150	Chromosome	none	177163	177630	gi|71909975|ref|YP_281525.1| ferric uptake regulation protein [Streptococcus pyogenes MGAS5005]
Streptococcus_pyogenes	000502	GCF_004124015.1_ASM412401v1	NZ_CP032700.1	lcl|NZ_CP032700.1_prot_WP_002986328.1_153	Chromosome	none	179635	180102	gi|71909975|ref|YP_281525.1| ferric uptake regulation protein [Streptococcus pyogenes MGAS5005]
Streptococcus_pyogenes	000502	GCF_004124075.1_ASM412407v1	NZ_CP033337.1	lcl|NZ_CP033337.1_prot_WP_002986328.1_154	Chromosome	none	180521	180988	gi|71909975|ref|YP_281525.1| ferric uptake regulation protein [Streptococcus pyogenes MGAS5005]
Streptococcus_pyogenes	000502	GCF_004124115.1_ASM412411v1	NZ_CP033335.1	lcl|NZ_CP033335.1_prot_WP_002986328.1_152	Chromosome	none	179147	179614	gi|71909975|ref|YP_281525.1| ferric uptake regulation protein [Streptococcus pyogenes MGAS5005]
Streptococcus_pyogenes	000502	GCF_004124135.1_ASM412413v1	NZ_CP033336.1	lcl|NZ_CP033336.1_prot_WP_002986328.1_175	Chromosome	none	194030	194497	gi|71909975|ref|YP_281525.1| ferric uptake regulation protein [Streptococcus pyogenes MGAS5005]
Streptococcus_pyogenes	000502	GCF_004135875.1_ASM413587v1	NZ_CP033621.1	lcl|NZ_CP033621.1_prot_WP_002986328.1_150	Chromosome	none	179120	179587	gi|71909975|ref|YP_281525.1| ferric uptake regulation protein [Streptococcus pyogenes MGAS5005]
Streptococcus_pyogenes	000502	GCF_004153945.1_ASM415394v1	NZ_CP031638.1	lcl|NZ_CP031638.1_prot_WP_002987920.1_155	Chromosome	none	180185	180652	gi|71909975|ref|YP_281525.1| ferric uptake regulation protein [Streptococcus pyogenes MGAS5005]
Streptococcus_pyogenes	000502	GCF_004153965.1_ASM415396v1	NZ_CP031637.1	lcl|NZ_CP031637.1_prot_WP_002987920.1_155	Chromosome	none	180197	180664	gi|71909975|ref|YP_281525.1| ferric uptake regulation protein [Streptococcus pyogenes MGAS5005]
Streptococcus_pyogenes	000502	GCF_004153985.1_ASM415398v1	NZ_CP031639.1	lcl|NZ_CP031639.1_prot_WP_002987920.1_155	Chromosome	none	180198	180665	gi|71909975|ref|YP_281525.1| ferric uptake regulation protein [Streptococcus pyogenes MGAS5005]
Streptococcus_pyogenes	000502	GCF_004154005.1_ASM415400v1	NZ_CP031640.1	lcl|NZ_CP031640.1_prot_WP_002987920.1_155	Chromosome	none	180340	180807	gi|71909975|ref|YP_281525.1| ferric uptake regulation protein [Streptococcus pyogenes MGAS5005]
Streptococcus_pyogenes	000502	GCF_004154025.1_ASM415402v1	NZ_CP031617.1	lcl|NZ_CP031617.1_prot_WP_002987920.1_155	Chromosome	none	180200	180667	gi|71909975|ref|YP_281525.1| ferric uptake regulation protein [Streptococcus pyogenes MGAS5005]
Streptococcus_pyogenes	000502	GCF_004154045.1_ASM415404v1	NZ_CP031618.1	lcl|NZ_CP031618.1_prot_WP_002987920.1_155	Chromosome	none	180197	180664	gi|71909975|ref|YP_281525.1| ferric uptake regulation protein [Streptococcus pyogenes MGAS5005]
Streptococcus_pyogenes	000502	GCF_004154065.1_ASM415406v1	NZ_CP031619.1	lcl|NZ_CP031619.1_prot_WP_002987920.1_155	Chromosome	none	180200	180667	gi|71909975|ref|YP_281525.1| ferric uptake regulation protein [Streptococcus pyogenes MGAS5005]
Streptococcus_pyogenes	000502	GCF_004154085.1_ASM415408v1	NZ_CP031621.1	lcl|NZ_CP031621.1_prot_WP_002987920.1_154	Chromosome	none	180197	180664	gi|71909975|ref|YP_281525.1| ferric uptake regulation protein [Streptococcus pyogenes MGAS5005]
Streptococcus_pyogenes	000502	GCF_004154105.1_ASM415410v1	NZ_CP031622.1	lcl|NZ_CP031622.1_prot_WP_002987920.1_153	Chromosome	none	179531	179998	gi|71909975|ref|YP_281525.1| ferric uptake regulation protein [Streptococcus pyogenes MGAS5005]
Streptococcus_pyogenes	000502	GCF_004154125.1_ASM415412v1	NZ_CP031623.1	lcl|NZ_CP031623.1_prot_WP_002987920.1_153	Chromosome	none	179532	179999	gi|71909975|ref|YP_281525.1| ferric uptake regulation protein [Streptococcus pyogenes MGAS5005]
Streptococcus_pyogenes	000502	GCF_004154145.1_ASM415414v1	NZ_CP031624.1	lcl|NZ_CP031624.1_prot_WP_002987920.1_154	Chromosome	none	180197	180664	gi|71909975|ref|YP_281525.1| ferric uptake regulation protein [Streptococcus pyogenes MGAS5005]
Streptococcus_pyogenes	000502	GCF_004154165.1_ASM415416v1	NZ_CP031625.1	lcl|NZ_CP031625.1_prot_WP_002987920.1_154	Chromosome	none	179531	179998	gi|71909975|ref|YP_281525.1| ferric uptake regulation protein [Streptococcus pyogenes MGAS5005]
Streptococcus_pyogenes	000502	GCF_004154185.1_ASM415418v1	NZ_CP031627.1	lcl|NZ_CP031627.1_prot_WP_002987920.1_155	Chromosome	none	180200	180667	gi|71909975|ref|YP_281525.1| ferric uptake regulation protein [Streptococcus pyogenes MGAS5005]
Streptococcus_pyogenes	000502	GCF_004154205.1_ASM415420v1	NZ_CP031628.1	lcl|NZ_CP031628.1_prot_WP_002987920.1_154	Chromosome	none	180197	180664	gi|71909975|ref|YP_281525.1| ferric uptake regulation protein [Streptococcus pyogenes MGAS5005]
Streptococcus_pyogenes	000502	GCF_004154225.1_ASM415422v1	NZ_CP031629.1	lcl|NZ_CP031629.1_prot_WP_002987920.1_154	Chromosome	none	180269	180736	gi|71909975|ref|YP_281525.1| ferric uptake regulation protein [Streptococcus pyogenes MGAS5005]
Streptococcus_pyogenes	000502	GCF_004154245.1_ASM415424v1	NZ_CP031630.1	lcl|NZ_CP031630.1_prot_WP_002987920.1_153	Chromosome	none	179531	179998	gi|71909975|ref|YP_281525.1| ferric uptake regulation protein [Streptococcus pyogenes MGAS5005]
Streptococcus_pyogenes	000502	GCF_004154265.1_ASM415426v1	NZ_CP031631.1	lcl|NZ_CP031631.1_prot_WP_002987920.1_154	Chromosome	none	179531	179998	gi|71909975|ref|YP_281525.1| ferric uptake regulation protein [Streptococcus pyogenes MGAS5005]
Streptococcus_pyogenes	000502	GCF_004154285.1_ASM415428v1	NZ_CP031633.1	lcl|NZ_CP031633.1_prot_WP_002987920.1_154	Chromosome	none	180186	180653	gi|71909975|ref|YP_281525.1| ferric uptake regulation protein [Streptococcus pyogenes MGAS5005]
Streptococcus_pyogenes	000502	GCF_004154305.1_ASM415430v1	NZ_CP031634.1	lcl|NZ_CP031634.1_prot_WP_002987920.1_154	Chromosome	none	180186	180653	gi|71909975|ref|YP_281525.1| ferric uptake regulation protein [Streptococcus pyogenes MGAS5005]
Streptococcus_pyogenes	000502	GCF_004154325.1_ASM415432v1	NZ_CP031620.1	lcl|NZ_CP031620.1_prot_WP_002987920.1_154	Chromosome	none	180200	180667	gi|71909975|ref|YP_281525.1| ferric uptake regulation protein [Streptococcus pyogenes MGAS5005]
Streptococcus_pyogenes	000502	GCF_004154345.1_ASM415434v1	NZ_CP031626.1	lcl|NZ_CP031626.1_prot_WP_002987920.1_154	Chromosome	none	179549	180016	gi|71909975|ref|YP_281525.1| ferric uptake regulation protein [Streptococcus pyogenes MGAS5005]
Streptococcus_pyogenes	000502	GCF_004154365.1_ASM415436v1	NZ_CP031632.1	lcl|NZ_CP031632.1_prot_WP_002987920.1_154	Chromosome	none	179532	179999	gi|71909975|ref|YP_281525.1| ferric uptake regulation protein [Streptococcus pyogenes MGAS5005]
Streptococcus_pyogenes	000502	GCF_004154385.1_ASM415438v1	NZ_CP031635.1	lcl|NZ_CP031635.1_prot_WP_002987920.1_155	Chromosome	none	180197	180664	gi|71909975|ref|YP_281525.1| ferric uptake regulation protein [Streptococcus pyogenes MGAS5005]
Streptococcus_pyogenes	000502	GCF_004154405.1_ASM415440v1	NZ_CP031636.1	lcl|NZ_CP031636.1_prot_WP_002987920.1_154	Chromosome	none	180086	180553	gi|71909975|ref|YP_281525.1| ferric uptake regulation protein [Streptococcus pyogenes MGAS5005]
Streptococcus_pyogenes	000502	GCF_004193935.1_ASM419393v1	NZ_CP031738.1	lcl|NZ_CP031738.1_prot_WP_002987920.1_153	Chromosome	none	180611	181078	gi|71909975|ref|YP_281525.1| ferric uptake regulation protein [Streptococcus pyogenes MGAS5005]
Streptococcus_pyogenes	000502	GCF_005160445.1_ASM516044v1	NZ_CP035426.1	lcl|NZ_CP035426.1_prot_WP_002986328.1_149	Chromosome	none	181613	182080	gi|71909975|ref|YP_281525.1| ferric uptake regulation protein [Streptococcus pyogenes MGAS5005]
Streptococcus_pyogenes	000502	GCF_005160565.1_ASM516056v1	NZ_CP035427.1	lcl|NZ_CP035427.1_prot_WP_002986328.1_155	Chromosome	none	183530	183997	gi|71909975|ref|YP_281525.1| ferric uptake regulation protein [Streptococcus pyogenes MGAS5005]
Streptococcus_pyogenes	000502	GCF_005160785.1_ASM516078v1	NZ_CP035428.1	lcl|NZ_CP035428.1_prot_WP_002986328.1_153	Chromosome	none	180818	181285	gi|71909975|ref|YP_281525.1| ferric uptake regulation protein [Streptococcus pyogenes MGAS5005]
Streptococcus_pyogenes	000502	GCF_005160925.1_ASM516092v1	NZ_CP035430.1	lcl|NZ_CP035430.1_prot_WP_002986328.1_152	Chromosome	none	180296	180763	gi|71909975|ref|YP_281525.1| ferric uptake regulation protein [Streptococcus pyogenes MGAS5005]
Streptococcus_pyogenes	000502	GCF_005161125.1_ASM516112v1	NZ_CP035431.1	lcl|NZ_CP035431.1_prot_WP_002986328.1_157	Chromosome	none	183286	183753	gi|71909975|ref|YP_281525.1| ferric uptake regulation protein [Streptococcus pyogenes MGAS5005]
Streptococcus_pyogenes	000502	GCF_005161325.1_ASM516132v1	NZ_CP035435.1	lcl|NZ_CP035435.1_prot_WP_002986328.1_170	Chromosome	none	189019	189486	gi|71909975|ref|YP_281525.1| ferric uptake regulation protein [Streptococcus pyogenes MGAS5005]
Streptococcus_pyogenes	000502	GCF_005161465.1_ASM516146v1	NZ_CP035437.1	lcl|NZ_CP035437.1_prot_WP_002986328.1_155	Chromosome	none	182008	182475	gi|71909975|ref|YP_281525.1| ferric uptake regulation protein [Streptococcus pyogenes MGAS5005]
Streptococcus_pyogenes	000502	GCF_005161605.1_ASM516160v1	NZ_CP035438.1	lcl|NZ_CP035438.1_prot_WP_002986328.1_166	Chromosome	none	190378	190845	gi|71909975|ref|YP_281525.1| ferric uptake regulation protein [Streptococcus pyogenes MGAS5005]
Streptococcus_pyogenes	000502	GCF_005161825.1_ASM516182v1	NZ_CP035440.1	lcl|NZ_CP035440.1_prot_WP_002986328.1_153	Chromosome	none	180342	180809	gi|71909975|ref|YP_281525.1| ferric uptake regulation protein [Streptococcus pyogenes MGAS5005]
Streptococcus_pyogenes	000502	GCF_005161985.1_ASM516198v1	NZ_CP035443.1	lcl|NZ_CP035443.1_prot_WP_002986328.1_152	Chromosome	none	179745	180212	gi|71909975|ref|YP_281525.1| ferric uptake regulation protein [Streptococcus pyogenes MGAS5005]
Streptococcus_pyogenes	000502	GCF_005162245.1_ASM516224v1	NZ_CP035447.1	lcl|NZ_CP035447.1_prot_WP_002987920.1_150	Chromosome	none	175363	175830	gi|71909975|ref|YP_281525.1| ferric uptake regulation protein [Streptococcus pyogenes MGAS5005]
Streptococcus_pyogenes	000502	GCF_005162405.1_ASM516240v1	NZ_CP035449.1	lcl|NZ_CP035449.1_prot_WP_002986328.1_150	Chromosome	none	175084	175551	gi|71909975|ref|YP_281525.1| ferric uptake regulation protein [Streptococcus pyogenes MGAS5005]
Streptococcus_pyogenes	000502	GCF_005162565.1_ASM516256v1	NZ_CP035448.1	lcl|NZ_CP035448.1_prot_WP_002986328.1_149	Chromosome	none	175774	176241	gi|71909975|ref|YP_281525.1| ferric uptake regulation protein [Streptococcus pyogenes MGAS5005]
Streptococcus_pyogenes	000502	GCF_005162725.1_ASM516272v1	NZ_CP035450.1	lcl|NZ_CP035450.1_prot_WP_002986328.1_149	Chromosome	none	174698	175165	gi|71909975|ref|YP_281525.1| ferric uptake regulation protein [Streptococcus pyogenes MGAS5005]
Streptococcus_pyogenes	000502	GCF_005162865.1_ASM516286v1	NZ_CP035451.1	lcl|NZ_CP035451.1_prot_WP_002986328.1_149	Chromosome	none	174718	175185	gi|71909975|ref|YP_281525.1| ferric uptake regulation protein [Streptococcus pyogenes MGAS5005]
Streptococcus_pyogenes	000502	GCF_005163085.1_ASM516308v1	NZ_CP035452.1	lcl|NZ_CP035452.1_prot_WP_002986328.1_153	Chromosome	none	180760	181227	gi|71909975|ref|YP_281525.1| ferric uptake regulation protein [Streptococcus pyogenes MGAS5005]
Streptococcus_pyogenes	000502	GCF_005163245.1_ASM516324v1	NZ_CP035454.1	lcl|NZ_CP035454.1_prot_WP_002986328.1_149	Chromosome	none	175390	175857	gi|71909975|ref|YP_281525.1| ferric uptake regulation protein [Streptococcus pyogenes MGAS5005]
Streptococcus_pyogenes	000502	GCF_005163385.1_ASM516338v1	NZ_CP035429.1	lcl|NZ_CP035429.1_prot_WP_002986328.1_150	Chromosome	none	174880	175347	gi|71909975|ref|YP_281525.1| ferric uptake regulation protein [Streptococcus pyogenes MGAS5005]
Streptococcus_pyogenes	000502	GCF_005163565.1_ASM516356v1	NZ_CP035432.1	lcl|NZ_CP035432.1_prot_WP_002986328.1_153	Chromosome	none	176716	177183	gi|71909975|ref|YP_281525.1| ferric uptake regulation protein [Streptococcus pyogenes MGAS5005]
Streptococcus_pyogenes	000502	GCF_005163705.1_ASM516370v1	NZ_CP035433.1	lcl|NZ_CP035433.1_prot_WP_002986328.1_157	Chromosome	none	184792	185259	gi|71909975|ref|YP_281525.1| ferric uptake regulation protein [Streptococcus pyogenes MGAS5005]
Streptococcus_pyogenes	000502	GCF_005163865.1_ASM516386v1	NZ_CP035434.1	lcl|NZ_CP035434.1_prot_WP_002986328.1_177	Chromosome	none	194890	195357	gi|71909975|ref|YP_281525.1| ferric uptake regulation protein [Streptococcus pyogenes MGAS5005]
Streptococcus_pyogenes	000502	GCF_005164025.1_ASM516402v1	NZ_CP035436.1	lcl|NZ_CP035436.1_prot_WP_002986328.1_153	Chromosome	none	180574	181041	gi|71909975|ref|YP_281525.1| ferric uptake regulation protein [Streptococcus pyogenes MGAS5005]
Streptococcus_pyogenes	000502	GCF_005164305.1_ASM516430v1	NZ_CP035439.1	lcl|NZ_CP035439.1_prot_WP_002987920.1_154	Chromosome	none	179900	180367	gi|71909975|ref|YP_281525.1| ferric uptake regulation protein [Streptococcus pyogenes MGAS5005]
Streptococcus_pyogenes	000502	GCF_005164585.1_ASM516458v1	NZ_CP035441.1	lcl|NZ_CP035441.1_prot_WP_002987920.1_151	Chromosome	none	175270	175737	gi|71909975|ref|YP_281525.1| ferric uptake regulation protein [Streptococcus pyogenes MGAS5005]
Streptococcus_pyogenes	000502	GCF_005164705.1_ASM516470v1	NZ_CP035442.1	lcl|NZ_CP035442.1_prot_WP_002986328.1_155	Chromosome	none	175399	175866	gi|71909975|ref|YP_281525.1| ferric uptake regulation protein [Streptococcus pyogenes MGAS5005]
Streptococcus_pyogenes	000502	GCF_005164885.1_ASM516488v1	NZ_CP035444.1	lcl|NZ_CP035444.1_prot_WP_002986328.1_154	Chromosome	none	180147	180614	gi|71909975|ref|YP_281525.1| ferric uptake regulation protein [Streptococcus pyogenes MGAS5005]
Streptococcus_pyogenes	000502	GCF_005165045.1_ASM516504v1	NZ_CP035445.1	lcl|NZ_CP035445.1_prot_WP_002987920.1_153	Chromosome	none	174712	175179	gi|71909975|ref|YP_281525.1| ferric uptake regulation protein [Streptococcus pyogenes MGAS5005]
Streptococcus_pyogenes	000502	GCF_005165265.1_ASM516526v1	NZ_CP035453.1	lcl|NZ_CP035453.1_prot_WP_002986328.1_150	Chromosome	none	174361	174828	gi|71909975|ref|YP_281525.1| ferric uptake regulation protein [Streptococcus pyogenes MGAS5005]
Streptococcus_pyogenes	000502	GCF_005165385.1_ASM516538v1	NZ_CP035455.1	lcl|NZ_CP035455.1_prot_WP_002986328.1_150	Chromosome	none	178803	179270	gi|71909975|ref|YP_281525.1| ferric uptake regulation protein [Streptococcus pyogenes MGAS5005]
Streptococcus_pyogenes	000502	GCF_005222545.1_ASM522254v1	NZ_CP035446.1	lcl|NZ_CP035446.1_prot_WP_002986328.1_176	Chromosome	none	189056	189523	gi|71909975|ref|YP_281525.1| ferric uptake regulation protein [Streptococcus pyogenes MGAS5005]
Streptococcus_pyogenes	000502	GCF_006364235.1_ASM636423v1	NZ_CP040997.1	lcl|NZ_CP040997.1_prot_WP_002986328.1_1185	Chromosome	none	1235414	1235881	gi|71909975|ref|YP_281525.1| ferric uptake regulation protein [Streptococcus pyogenes MGAS5005]
Streptococcus_pyogenes	000502	GCF_006740645.1_ASM674064v2	NZ_AP019548.1	lcl|NZ_AP019548.1_prot_WP_002987920.1_151	Chromosome	none	175473	175940	gi|71909975|ref|YP_281525.1| ferric uptake regulation protein [Streptococcus pyogenes MGAS5005]
Streptococcus_pyogenes	000502	GCF_008694005.1_ASM869400v1	NZ_CP044093.1	lcl|NZ_CP044093.1_prot_WP_002987920.1_630	Chromosome	none	626737	627204	gi|71909975|ref|YP_281525.1| ferric uptake regulation protein [Streptococcus pyogenes MGAS5005]
Streptococcus_pyogenes	000502	GCF_009664495.1_ASM966449v1	NZ_CP045930.1	lcl|NZ_CP045930.1_prot_WP_031488639.1_150	Chromosome	none	179104	179571	gi|71909975|ref|YP_281525.1| ferric uptake regulation protein [Streptococcus pyogenes MGAS5005]
Streptococcus_pyogenes	000502	GCF_009738475.1_ASM973847v1	NZ_CP036530.1	lcl|NZ_CP036530.1_prot_WP_031488639.1_152	Chromosome	none	174198	174665	gi|71909975|ref|YP_281525.1| ferric uptake regulation protein [Streptococcus pyogenes MGAS5005]
Streptococcus_pyogenes	000502	GCF_009738495.1_ASM973849v1	NZ_CP036531.1	lcl|NZ_CP036531.1_prot_WP_031488639.1_152	Chromosome	none	174275	174742	gi|71909975|ref|YP_281525.1| ferric uptake regulation protein [Streptococcus pyogenes MGAS5005]
Streptococcus_pyogenes	000502	GCF_009832845.1_ASM983284v1	NZ_CP047120.1	lcl|NZ_CP047120.1_prot_WP_002986328.1_1850	Chromosome	none	1910017	1910484	gi|71909975|ref|YP_281525.1| ferric uptake regulation protein [Streptococcus pyogenes MGAS5005]
Streptococcus_pyogenes	000502	GCF_011290565.1_ASM1129056v1	NZ_CP049799.1	lcl|NZ_CP049799.1_prot_WP_002986328.1_626	Chromosome	none	715889	716356	gi|71909975|ref|YP_281525.1| ferric uptake regulation protein [Streptococcus pyogenes MGAS5005]
Streptococcus_pyogenes	000502	GCF_012572265.1_ASM1257226v1	NZ_CP043530.1	lcl|NZ_CP043530.1_prot_WP_002987920.1_152	Chromosome	none	175501	175968	gi|71909975|ref|YP_281525.1| ferric uptake regulation protein [Streptococcus pyogenes MGAS5005]
Streptococcus_pyogenes	000502	GCF_013306985.1_ASM1330698v1	NZ_CP051138.1	lcl|NZ_CP051138.1_prot_WP_002986328.1_157	Chromosome	none	183188	183655	gi|71909975|ref|YP_281525.1| ferric uptake regulation protein [Streptococcus pyogenes MGAS5005]
Streptococcus_pyogenes	000502	GCF_014191695.1_ASM1419169v1	NZ_AP023387.1	lcl|NZ_AP023387.1_prot_WP_002986328.1_150	Chromosome	none	175648	176115	gi|71909975|ref|YP_281525.1| ferric uptake regulation protein [Streptococcus pyogenes MGAS5005]
Streptococcus_pyogenes	000502	GCF_014191835.1_ASM1419183v1	NZ_AP023388.1	lcl|NZ_AP023388.1_prot_WP_002987920.1_153	Chromosome	none	180038	180505	gi|71909975|ref|YP_281525.1| ferric uptake regulation protein [Streptococcus pyogenes MGAS5005]
Streptococcus_pyogenes	000502	GCF_014192005.1_ASM1419200v1	NZ_AP023389.1	lcl|NZ_AP023389.1_prot_WP_002986328.1_153	Chromosome	none	180267	180734	gi|71909975|ref|YP_281525.1| ferric uptake regulation protein [Streptococcus pyogenes MGAS5005]
Streptococcus_pyogenes	000502	GCF_014192175.1_ASM1419217v1	NZ_AP023390.1	lcl|NZ_AP023390.1_prot_WP_031488639.1_152	Chromosome	none	180171	180638	gi|71909975|ref|YP_281525.1| ferric uptake regulation protein [Streptococcus pyogenes MGAS5005]
Streptococcus_pyogenes	000502	GCF_014218015.1_ASM1421801v1	NZ_CP041408.1	lcl|NZ_CP041408.1_prot_WP_002986328.1_153	Chromosome	none	179974	180441	gi|71909975|ref|YP_281525.1| ferric uptake regulation protein [Streptococcus pyogenes MGAS5005]
Streptococcus_pyogenes	000502	GCF_014495925.1_ASM1449592v1	NZ_CP061134.1	lcl|NZ_CP061134.1_prot_WP_002986328.1_156	Chromosome	none	183283	183750	gi|71909975|ref|YP_281525.1| ferric uptake regulation protein [Streptococcus pyogenes MGAS5005]
Streptococcus_pyogenes	000502	GCF_014495945.1_ASM1449594v1	NZ_CP061132.1	lcl|NZ_CP061132.1_prot_WP_002986328.1_156	Chromosome	none	183354	183821	gi|71909975|ref|YP_281525.1| ferric uptake regulation protein [Streptococcus pyogenes MGAS5005]
Streptococcus_pyogenes	000502	GCF_014495965.1_ASM1449596v1	NZ_CP061131.1	lcl|NZ_CP061131.1_prot_WP_002986328.1_156	Chromosome	none	183265	183732	gi|71909975|ref|YP_281525.1| ferric uptake regulation protein [Streptococcus pyogenes MGAS5005]
Streptococcus_pyogenes	000502	GCF_014495985.1_ASM1449598v1	NZ_CP061133.1	lcl|NZ_CP061133.1_prot_WP_002986328.1_156	Chromosome	none	177284	177751	gi|71909975|ref|YP_281525.1| ferric uptake regulation protein [Streptococcus pyogenes MGAS5005]
Streptococcus_pyogenes	000502	GCF_016126835.1_ASM1612683v1	NZ_CP065927.1	lcl|NZ_CP065927.1_prot_WP_002986328.1_153	Chromosome	none	181009	181476	gi|71909975|ref|YP_281525.1| ferric uptake regulation protein [Streptococcus pyogenes MGAS5005]
Streptococcus_pyogenes	000502	GCF_016549335.1_ASM1654933v1	NZ_CP067008.1	lcl|NZ_CP067008.1_prot_WP_002986328.1_201	Chromosome	none	217143	217610	gi|71909975|ref|YP_281525.1| ferric uptake regulation protein [Streptococcus pyogenes MGAS5005]
Streptococcus_pyogenes	000502	GCF_016549355.1_ASM1654935v1	NZ_CP067010.1	lcl|NZ_CP067010.1_prot_WP_002986328.1_201	Chromosome	none	217143	217610	gi|71909975|ref|YP_281525.1| ferric uptake regulation protein [Streptococcus pyogenes MGAS5005]
Streptococcus_pyogenes	000502	GCF_016549375.1_ASM1654937v1	NZ_CP067009.1	lcl|NZ_CP067009.1_prot_WP_002986328.1_201	Chromosome	none	217143	217610	gi|71909975|ref|YP_281525.1| ferric uptake regulation protein [Streptococcus pyogenes MGAS5005]
Streptococcus_pyogenes	000502	GCF_017132795.1_ASM1713279v1	NZ_CP070994.1	lcl|NZ_CP070994.1_prot_WP_002987920.1_152	Chromosome	none	169266	169733	gi|71909975|ref|YP_281525.1| ferric uptake regulation protein [Streptococcus pyogenes MGAS5005]
Streptococcus_pyogenes	000502	GCF_017638465.1_ASM1763846v1	NZ_CP072112.1	lcl|NZ_CP072112.1_prot_WP_002986328.1_156	Chromosome	none	181597	182064	gi|71909975|ref|YP_281525.1| ferric uptake regulation protein [Streptococcus pyogenes MGAS5005]
Streptococcus_pyogenes	000502	GCF_018140985.1_ASM1814098v1	NZ_CP049187.1	lcl|NZ_CP049187.1_prot_WP_002987920.1_154	Chromosome	none	180498	180965	gi|71909975|ref|YP_281525.1| ferric uptake regulation protein [Streptococcus pyogenes MGAS5005]
Streptococcus_pyogenes	000502	GCF_019342845.1_ASM1934284v1	NZ_CP049685.1	lcl|NZ_CP049685.1_prot_WP_002986328.1_157	Chromosome	none	183515	183982	gi|71909975|ref|YP_281525.1| ferric uptake regulation protein [Streptococcus pyogenes MGAS5005]
Streptococcus_pyogenes	000502	GCF_019342865.1_ASM1934286v1	NZ_CP049686.1	lcl|NZ_CP049686.1_prot_WP_002986328.1_157	Chromosome	none	183515	183982	gi|71909975|ref|YP_281525.1| ferric uptake regulation protein [Streptococcus pyogenes MGAS5005]
Streptococcus_pyogenes	000502	GCF_019342885.1_ASM1934288v1	NZ_CP049687.1	lcl|NZ_CP049687.1_prot_WP_002986328.1_157	Chromosome	none	183508	183975	gi|71909975|ref|YP_281525.1| ferric uptake regulation protein [Streptococcus pyogenes MGAS5005]
Streptococcus_pyogenes	000502	GCF_019342905.1_ASM1934290v1	NZ_CP049688.1	lcl|NZ_CP049688.1_prot_WP_002986328.1_157	Chromosome	none	183511	183978	gi|71909975|ref|YP_281525.1| ferric uptake regulation protein [Streptococcus pyogenes MGAS5005]
Streptococcus_pyogenes	000502	GCF_019342925.1_ASM1934292v1	NZ_CP049689.1	lcl|NZ_CP049689.1_prot_WP_002986328.1_156	Chromosome	none	183007	183474	gi|71909975|ref|YP_281525.1| ferric uptake regulation protein [Streptococcus pyogenes MGAS5005]
Streptococcus_pyogenes	000502	GCF_019342945.1_ASM1934294v1	NZ_CP049690.1	lcl|NZ_CP049690.1_prot_WP_002986328.1_157	Chromosome	none	183514	183981	gi|71909975|ref|YP_281525.1| ferric uptake regulation protein [Streptococcus pyogenes MGAS5005]
Streptococcus_pyogenes	000502	GCF_019342965.1_ASM1934296v1	NZ_CP049691.1	lcl|NZ_CP049691.1_prot_WP_002986328.1_157	Chromosome	none	183514	183981	gi|71909975|ref|YP_281525.1| ferric uptake regulation protein [Streptococcus pyogenes MGAS5005]
Streptococcus_pyogenes	000502	GCF_019342985.1_ASM1934298v1	NZ_CP049692.1	lcl|NZ_CP049692.1_prot_WP_002986328.1_157	Chromosome	none	183511	183978	gi|71909975|ref|YP_281525.1| ferric uptake regulation protein [Streptococcus pyogenes MGAS5005]
Streptococcus_pyogenes	000502	GCF_019343005.1_ASM1934300v1	NZ_CP049693.1	lcl|NZ_CP049693.1_prot_WP_002986328.1_157	Chromosome	none	183692	184159	gi|71909975|ref|YP_281525.1| ferric uptake regulation protein [Streptococcus pyogenes MGAS5005]
Streptococcus_pyogenes	000502	GCF_019343025.1_ASM1934302v1	NZ_CP049694.1	lcl|NZ_CP049694.1_prot_WP_002986328.1_157	Chromosome	none	183489	183956	gi|71909975|ref|YP_281525.1| ferric uptake regulation protein [Streptococcus pyogenes MGAS5005]
Streptococcus_pyogenes	000502	GCF_019343045.1_ASM1934304v1	NZ_CP049695.1	lcl|NZ_CP049695.1_prot_WP_002986328.1_157	Chromosome	none	183503	183970	gi|71909975|ref|YP_281525.1| ferric uptake regulation protein [Streptococcus pyogenes MGAS5005]
Streptococcus_pyogenes	000502	GCF_019343065.1_ASM1934306v1	NZ_CP049696.1	lcl|NZ_CP049696.1_prot_WP_002986328.1_157	Chromosome	none	183622	184089	gi|71909975|ref|YP_281525.1| ferric uptake regulation protein [Streptococcus pyogenes MGAS5005]
Streptococcus_pyogenes	000502	GCF_019343085.1_ASM1934308v1	NZ_CP049697.1	lcl|NZ_CP049697.1_prot_WP_002986328.1_157	Chromosome	none	183511	183978	gi|71909975|ref|YP_281525.1| ferric uptake regulation protein [Streptococcus pyogenes MGAS5005]
Streptococcus_pyogenes	000502	GCF_019448315.1_ASM1944831v1	NZ_CP055246.1	lcl|NZ_CP055246.1_prot_WP_002986328.1_157	Chromosome	none	177280	177747	gi|71909975|ref|YP_281525.1| ferric uptake regulation protein [Streptococcus pyogenes MGAS5005]
Streptococcus_pyogenes	000502	GCF_900474455.1_42017_D01	NZ_LS483298.1	lcl|NZ_LS483298.1_prot_WP_002986328.1_172	Chromosome	none	190959	191426	gi|71909975|ref|YP_281525.1| ferric uptake regulation protein [Streptococcus pyogenes MGAS5005]
Streptococcus_pyogenes	000502	GCF_900474645.1_41767_A01	NZ_LS483307.1	lcl|NZ_LS483307.1_prot_WP_002986328.1_149	Chromosome	none	179864	180331	gi|71909975|ref|YP_281525.1| ferric uptake regulation protein [Streptococcus pyogenes MGAS5005]
Streptococcus_pyogenes	000502	GCF_900474745.1_41800_E02	NZ_LS483315.1	lcl|NZ_LS483315.1_prot_WP_002986328.1_155	Chromosome	none	181565	182032	gi|71909975|ref|YP_281525.1| ferric uptake regulation protein [Streptococcus pyogenes MGAS5005]
Streptococcus_pyogenes	000502	GCF_900474765.1_41800_G01	NZ_LS483321.1	lcl|NZ_LS483321.1_prot_WP_002986328.1_154	Chromosome	none	180552	181019	gi|71909975|ref|YP_281525.1| ferric uptake regulation protein [Streptococcus pyogenes MGAS5005]
Streptococcus_pyogenes	000502	GCF_900474775.1_41800_G02	NZ_LS483322.1	lcl|NZ_LS483322.1_prot_WP_002986328.1_150	Chromosome	none	175390	175857	gi|71909975|ref|YP_281525.1| ferric uptake regulation protein [Streptococcus pyogenes MGAS5005]
Streptococcus_pyogenes	000502	GCF_900474795.1_41767_B01	NZ_LS483320.1	lcl|NZ_LS483320.1_prot_WP_002986328.1_149	Chromosome	none	179864	180331	gi|71909975|ref|YP_281525.1| ferric uptake regulation protein [Streptococcus pyogenes MGAS5005]
Streptococcus_pyogenes	000502	GCF_900474815.1_41800_F01	NZ_LS483323.1	lcl|NZ_LS483323.1_prot_WP_002987920.1_156	Chromosome	none	181534	182001	gi|71909975|ref|YP_281525.1| ferric uptake regulation protein [Streptococcus pyogenes MGAS5005]
Streptococcus_pyogenes	000502	GCF_900474825.1_41800_B02	NZ_LS483326.1	lcl|NZ_LS483326.1_prot_WP_002986328.1_1295	Chromosome	none	1382437	1382904	gi|71909975|ref|YP_281525.1| ferric uptake regulation protein [Streptococcus pyogenes MGAS5005]
Streptococcus_pyogenes	000502	GCF_900474835.1_41800_H02	NZ_LS483327.1	lcl|NZ_LS483327.1_prot_WP_002986328.1_149	Chromosome	none	174694	175161	gi|71909975|ref|YP_281525.1| ferric uptake regulation protein [Streptococcus pyogenes MGAS5005]
Streptococcus_pyogenes	000502	GCF_900474845.1_41906_C02	NZ_LS483331.1	lcl|NZ_LS483331.1_prot_WP_002986328.1_152	Chromosome	none	180666	181133	gi|71909975|ref|YP_281525.1| ferric uptake regulation protein [Streptococcus pyogenes MGAS5005]
Streptococcus_pyogenes	000502	GCF_900474855.1_41825_E01	NZ_LS483330.1	lcl|NZ_LS483330.1_prot_WP_002986328.1_155	Chromosome	none	175038	175505	gi|71909975|ref|YP_281525.1| ferric uptake regulation protein [Streptococcus pyogenes MGAS5005]
Streptococcus_pyogenes	000502	GCF_900474865.1_41906_D02	NZ_LS483329.1	lcl|NZ_LS483329.1_prot_WP_002986328.1_175	Chromosome	none	193446	193913	gi|71909975|ref|YP_281525.1| ferric uptake regulation protein [Streptococcus pyogenes MGAS5005]
Streptococcus_pyogenes	000502	GCF_900474885.1_41851_E01	NZ_LS483336.1	lcl|NZ_LS483336.1_prot_WP_002986328.1_153	Chromosome	none	180623	181090	gi|71909975|ref|YP_281525.1| ferric uptake regulation protein [Streptococcus pyogenes MGAS5005]
Streptococcus_pyogenes	000502	GCF_900474895.1_42042_C02	NZ_LS483332.1	lcl|NZ_LS483332.1_prot_WP_002986328.1_150	Chromosome	none	175780	176247	gi|71909975|ref|YP_281525.1| ferric uptake regulation protein [Streptococcus pyogenes MGAS5005]
Streptococcus_pyogenes	000502	GCF_900474915.1_41851_G01	NZ_LS483333.1	lcl|NZ_LS483333.1_prot_WP_002986328.1_176	Chromosome	none	189878	190345	gi|71909975|ref|YP_281525.1| ferric uptake regulation protein [Streptococcus pyogenes MGAS5005]
Streptococcus_pyogenes	000502	GCF_900474925.1_41885_G01	NZ_LS483334.1	lcl|NZ_LS483334.1_prot_WP_002986328.1_157	Chromosome	none	179985	180452	gi|71909975|ref|YP_281525.1| ferric uptake regulation protein [Streptococcus pyogenes MGAS5005]
Streptococcus_pyogenes	000502	GCF_900474935.1_41851_F01	NZ_LS483337.1	lcl|NZ_LS483337.1_prot_WP_002986328.1_175	Chromosome	none	196862	197329	gi|71909975|ref|YP_281525.1| ferric uptake regulation protein [Streptococcus pyogenes MGAS5005]
Streptococcus_pyogenes	000502	GCF_900474945.1_42017_E01	NZ_LS483521.1	lcl|NZ_LS483521.1_prot_WP_002986328.1_152	Chromosome	none	180666	181133	gi|71909975|ref|YP_281525.1| ferric uptake regulation protein [Streptococcus pyogenes MGAS5005]
Streptococcus_pyogenes	000502	GCF_900474955.1_41800_H01	NZ_LS483335.1	lcl|NZ_LS483335.1_prot_WP_002986328.1_149	Chromosome	none	179864	180331	gi|71909975|ref|YP_281525.1| ferric uptake regulation protein [Streptococcus pyogenes MGAS5005]
Streptococcus_pyogenes	000502	GCF_900474965.1_41825_D01	NZ_LS483345.1	lcl|NZ_LS483345.1_prot_WP_002986328.1_153	Chromosome	none	180819	181286	gi|71909975|ref|YP_281525.1| ferric uptake regulation protein [Streptococcus pyogenes MGAS5005]
Streptococcus_pyogenes	000502	GCF_900474975.1_41906_B02	NZ_LS483352.1	lcl|NZ_LS483352.1_prot_WP_002986328.1_172	Chromosome	none	188612	189079	gi|71909975|ref|YP_281525.1| ferric uptake regulation protein [Streptococcus pyogenes MGAS5005]
Streptococcus_pyogenes	000502	GCF_900474995.1_41906_H01	NZ_LS483344.1	lcl|NZ_LS483344.1_prot_WP_002986328.1_1369	Chromosome	none	1402729	1403196	gi|71909975|ref|YP_281525.1| ferric uptake regulation protein [Streptococcus pyogenes MGAS5005]
Streptococcus_pyogenes	000502	GCF_900475005.1_41906_F02	NZ_LS483340.1	lcl|NZ_LS483340.1_prot_WP_002986328.1_153	Chromosome	none	180933	181400	gi|71909975|ref|YP_281525.1| ferric uptake regulation protein [Streptococcus pyogenes MGAS5005]
Streptococcus_pyogenes	000502	GCF_900475035.1_41965_F01	NZ_LS483338.1	lcl|NZ_LS483338.1_prot_WP_002986328.1_149	Chromosome	none	174696	175163	gi|71909975|ref|YP_281525.1| ferric uptake regulation protein [Streptococcus pyogenes MGAS5005]
Streptococcus_pyogenes	000502	GCF_900475075.1_42290_F02	NZ_LS483351.1	lcl|NZ_LS483351.1_prot_WP_002986328.1_149	Chromosome	none	177157	177624	gi|71909975|ref|YP_281525.1| ferric uptake regulation protein [Streptococcus pyogenes MGAS5005]
Streptococcus_pyogenes	000502	GCF_900475085.1_42206_C01	NZ_LS483347.1	lcl|NZ_LS483347.1_prot_WP_002986328.1_173	Chromosome	none	192721	193188	gi|71909975|ref|YP_281525.1| ferric uptake regulation protein [Streptococcus pyogenes MGAS5005]
Streptococcus_pyogenes	000502	GCF_900475105.1_41975_C01	NZ_LS483353.1	lcl|NZ_LS483353.1_prot_WP_002986328.1_1363	Chromosome	none	1414563	1415030	gi|71909975|ref|YP_281525.1| ferric uptake regulation protein [Streptococcus pyogenes MGAS5005]
Streptococcus_pyogenes	000502	GCF_900475115.1_42197_A01	NZ_LS483357.1	lcl|NZ_LS483357.1_prot_WP_002986328.1_156	Chromosome	none	183393	183860	gi|71909975|ref|YP_281525.1| ferric uptake regulation protein [Streptococcus pyogenes MGAS5005]
Streptococcus_pyogenes	000502	GCF_900475135.1_41906_H02	NZ_LS483355.1	lcl|NZ_LS483355.1_prot_WP_002986328.1_153	Chromosome	none	180397	180864	gi|71909975|ref|YP_281525.1| ferric uptake regulation protein [Streptococcus pyogenes MGAS5005]
Streptococcus_pyogenes	000502	GCF_900475155.1_41975_A01	NZ_LS483359.1	lcl|NZ_LS483359.1_prot_WP_002986328.1_153	Chromosome	none	180108	180575	gi|71909975|ref|YP_281525.1| ferric uptake regulation protein [Streptococcus pyogenes MGAS5005]
Streptococcus_pyogenes	000502	GCF_900475165.1_42731_D01	NZ_LS483356.1	lcl|NZ_LS483356.1_prot_WP_002986328.1_157	Chromosome	none	186172	186639	gi|71909975|ref|YP_281525.1| ferric uptake regulation protein [Streptococcus pyogenes MGAS5005]
Streptococcus_pyogenes	000502	GCF_900475175.1_42912_A02	NZ_LS483360.1	lcl|NZ_LS483360.1_prot_WP_002986328.1_151	Chromosome	none	179815	180282	gi|71909975|ref|YP_281525.1| ferric uptake regulation protein [Streptococcus pyogenes MGAS5005]
Streptococcus_pyogenes	000502	GCF_900475335.1_42912_D01	NZ_LS483520.1	lcl|NZ_LS483520.1_prot_WP_002986328.1_152	Chromosome	none	180307	180774	gi|71909975|ref|YP_281525.1| ferric uptake regulation protein [Streptococcus pyogenes MGAS5005]
Streptococcus_pyogenes	000502	GCF_900475425.1_43908_F01	NZ_LS483379.1	lcl|NZ_LS483379.1_prot_WP_002986328.1_174	Chromosome	none	189572	190039	gi|71909975|ref|YP_281525.1| ferric uptake regulation protein [Streptococcus pyogenes MGAS5005]
Streptococcus_pyogenes	000502	GCF_900475455.1_44451_G01	NZ_LS483389.1	lcl|NZ_LS483389.1_prot_WP_002986328.1_154	Chromosome	none	180366	180833	gi|71909975|ref|YP_281525.1| ferric uptake regulation protein [Streptococcus pyogenes MGAS5005]
Streptococcus_pyogenes	000502	GCF_900475465.1_42969_C01	NZ_LS483522.1	lcl|NZ_LS483522.1_prot_WP_002986328.1_149	Chromosome	none	174680	175147	gi|71909975|ref|YP_281525.1| ferric uptake regulation protein [Streptococcus pyogenes MGAS5005]
Streptococcus_pyogenes	000502	GCF_900475475.1_44503_G02	NZ_LS483382.1	lcl|NZ_LS483382.1_prot_WP_002986328.1_154	Chromosome	none	181430	181897	gi|71909975|ref|YP_281525.1| ferric uptake regulation protein [Streptococcus pyogenes MGAS5005]
Streptococcus_pyogenes	000502	GCF_900475485.1_42969_E01	NZ_LS483391.1	lcl|NZ_LS483391.1_prot_WP_002986328.1_151	Chromosome	none	175861	176328	gi|71909975|ref|YP_281525.1| ferric uptake regulation protein [Streptococcus pyogenes MGAS5005]
Streptococcus_pyogenes	000502	GCF_900475495.1_44626_H01	NZ_LS483386.1	lcl|NZ_LS483386.1_prot_WP_002986328.1_152	Chromosome	none	180593	181060	gi|71909975|ref|YP_281525.1| ferric uptake regulation protein [Streptococcus pyogenes MGAS5005]
Streptococcus_pyogenes	000502	GCF_900475525.1_44738_D02	NZ_LS483384.1	lcl|NZ_LS483384.1_prot_WP_002986328.1_173	Chromosome	none	191652	192119	gi|71909975|ref|YP_281525.1| ferric uptake regulation protein [Streptococcus pyogenes MGAS5005]
Streptococcus_pyogenes	000502	GCF_900475565.1_42912_A01	NZ_LS483394.1	lcl|NZ_LS483394.1_prot_WP_002987920.1_153	Chromosome	none	180949	181416	gi|71909975|ref|YP_281525.1| ferric uptake regulation protein [Streptococcus pyogenes MGAS5005]
Streptococcus_pyogenes	000502	GCF_900475615.1_44451_E01	NZ_LS483399.1	lcl|NZ_LS483399.1_prot_WP_002986328.1_150	Chromosome	none	169264	169731	gi|71909975|ref|YP_281525.1| ferric uptake regulation protein [Streptococcus pyogenes MGAS5005]
Streptococcus_pyogenes	000502	GCF_900475645.1_44927_B01	NZ_LS483401.1	lcl|NZ_LS483401.1_prot_WP_002987920.1_153	Chromosome	none	180499	180966	gi|71909975|ref|YP_281525.1| ferric uptake regulation protein [Streptococcus pyogenes MGAS5005]
Streptococcus_pyogenes	000502	GCF_900475705.1_44858_B01	NZ_LS483407.1	lcl|NZ_LS483407.1_prot_WP_002986328.1_147	Chromosome	none	174604	175071	gi|71909975|ref|YP_281525.1| ferric uptake regulation protein [Streptococcus pyogenes MGAS5005]
Streptococcus_pyogenes	000502	GCF_900475765.1_46931_G01	NZ_LS483414.1	lcl|NZ_LS483414.1_prot_WP_002987920.1_155	Chromosome	none	184056	184523	gi|71909975|ref|YP_281525.1| ferric uptake regulation protein [Streptococcus pyogenes MGAS5005]
Streptococcus_pyogenes	000502	GCF_900475785.1_46514_A03	NZ_LS483421.1	lcl|NZ_LS483421.1_prot_WP_002986328.1_153	Chromosome	none	180396	180863	gi|71909975|ref|YP_281525.1| ferric uptake regulation protein [Streptococcus pyogenes MGAS5005]
Streptococcus_pyogenes	000502	GCF_900475795.1_46514_A02	NZ_LS483415.1	lcl|NZ_LS483415.1_prot_WP_002986328.1_148	Chromosome	none	176253	176720	gi|71909975|ref|YP_281525.1| ferric uptake regulation protein [Streptococcus pyogenes MGAS5005]
Streptococcus_pyogenes	000502	GCF_900475865.1_46338_A02	NZ_LS483420.1	lcl|NZ_LS483420.1_prot_WP_002986328.1_155	Chromosome	none	180154	180621	gi|71909975|ref|YP_281525.1| ferric uptake regulation protein [Streptococcus pyogenes MGAS5005]
Streptococcus_pyogenes	000502	GCF_900475875.1_47297_B01	NZ_LS483425.1	lcl|NZ_LS483425.1_prot_WP_002986328.1_152	Chromosome	none	179332	179799	gi|71909975|ref|YP_281525.1| ferric uptake regulation protein [Streptococcus pyogenes MGAS5005]
Streptococcus_pyogenes	000502	GCF_900475925.1_46514_A01	NZ_LS483430.1	lcl|NZ_LS483430.1_prot_WP_002986328.1_148	Chromosome	none	175389	175856	gi|71909975|ref|YP_281525.1| ferric uptake regulation protein [Streptococcus pyogenes MGAS5005]
Streptococcus_pyogenes	000502	GCF_900475955.1_45889_E01	NZ_LS483432.1	lcl|NZ_LS483432.1_prot_WP_031488639.1_152	Chromosome	none	180267	180734	gi|71909975|ref|YP_281525.1| ferric uptake regulation protein [Streptococcus pyogenes MGAS5005]
Streptococcus_pyogenes	000502	GCF_900475985.1_47297_C01	NZ_LS483437.1	lcl|NZ_LS483437.1_prot_WP_002986328.1_150	Chromosome	none	179119	179586	gi|71909975|ref|YP_281525.1| ferric uptake regulation protein [Streptococcus pyogenes MGAS5005]
Streptococcus_pyogenes	000502	GCF_900476015.1_50279_C02	NZ_LS483442.1	lcl|NZ_LS483442.1_prot_WP_002986328.1_152	Chromosome	none	175246	175713	gi|71909975|ref|YP_281525.1| ferric uptake regulation protein [Streptococcus pyogenes MGAS5005]
Streptococcus_pyogenes	000502	GCF_900608505.1_Chr_1	NZ_LR031521.1	lcl|NZ_LR031521.1_prot_WP_002987920.1_151	Chromosome	none	175471	175938	gi|71909975|ref|YP_281525.1| ferric uptake regulation protein [Streptococcus pyogenes MGAS5005]
Streptococcus_pyogenes	000502	GCF_900619585.1_5448	NZ_LR130236.1	lcl|NZ_LR130236.1_prot_WP_002987920.1_151	Chromosome	none	169269	169736	gi|71909975|ref|YP_281525.1| ferric uptake regulation protein [Streptococcus pyogenes MGAS5005]
Streptococcus_pyogenes	000502	GCF_900619595.1_SP444	NZ_LR130237.1	lcl|NZ_LR130237.1_prot_WP_002986328.1_155	Chromosome	none	182704	183171	gi|71909975|ref|YP_281525.1| ferric uptake regulation protein [Streptococcus pyogenes MGAS5005]
Streptococcus_pyogenes	000502	GCF_900619605.1_HKU419	NZ_LR130238.1	lcl|NZ_LR130238.1_prot_WP_002987920.1_151	Chromosome	none	175270	175737	gi|71909975|ref|YP_281525.1| ferric uptake regulation protein [Streptococcus pyogenes MGAS5005]
Streptococcus_pyogenes	000502	GCF_900619615.1_PS003	NZ_LR130239.1	lcl|NZ_LR130239.1_prot_WP_002986328.1_153	Chromosome	none	180585	181052	gi|71909975|ref|YP_281525.1| ferric uptake regulation protein [Streptococcus pyogenes MGAS5005]
Streptococcus_pyogenes	000502	GCF_900619625.1_PS006	NZ_LR130240.1	lcl|NZ_LR130240.1_prot_WP_002987920.1_153	Chromosome	none	180116	180583	gi|71909975|ref|YP_281525.1| ferric uptake regulation protein [Streptococcus pyogenes MGAS5005]
Streptococcus_pyogenes	000502	GCF_900636485.1_42290_G02	NZ_LR134284.1	lcl|NZ_LR134284.1_prot_WP_002986328.1_150	Chromosome	none	177578	178045	gi|71909975|ref|YP_281525.1| ferric uptake regulation protein [Streptococcus pyogenes MGAS5005]
Streptococcus_pyogenes	000502	GCF_900636725.1_43908_B01	NZ_LR134314.1	lcl|NZ_LR134314.1_prot_WP_002986328.1_1286	Chromosome	none	1352649	1353116	gi|71909975|ref|YP_281525.1| ferric uptake regulation protein [Streptococcus pyogenes MGAS5005]
Streptococcus_pyogenes	000502	GCF_901472475.1_35891_A01	NZ_LR590466.1	lcl|NZ_LR590466.1_prot_WP_002986328.1_1655	Chromosome	none	1695663	1696130	gi|71909975|ref|YP_281525.1| ferric uptake regulation protein [Streptococcus pyogenes MGAS5005]
Streptococcus_pyogenes	000502	GCF_901482645.1_42017_F01	NZ_LR590483.1	lcl|NZ_LR590483.1_prot_WP_002986328.1_153	Chromosome	none	178262	178729	gi|71909975|ref|YP_281525.1| ferric uptake regulation protein [Streptococcus pyogenes MGAS5005]
Streptococcus_pyogenes	000640	GCF_000006785.2_ASM678v2	NC_002737.2	lcl|NC_002737.2_prot_WP_010922145.1_639	Chromosome	none	678616	679074	gi|15674864|ref|NP_269038.1| lipoprotein signal peptidase [Streptococcus pyogenes M1 GAS]
Streptococcus_pyogenes	000640	GCF_000007285.1_ASM728v1	NC_003485.1	lcl|NC_003485.1_prot_WP_011017647.1_719	Chromosome	none	719585	720043	gi|139473996|ref|YP_001128712.1| lipoprotein signal peptidase [Streptococcus pyogenes str. Manfredo]
Streptococcus_pyogenes	000640	GCF_000007425.1_ASM742v1	NC_004070.1	lcl|NC_004070.1_prot_WP_002985097.1_563	Chromosome	none	609850	610308	gi|21910092|ref|NP_664360.1| lipoprotein signal peptidase [Streptococcus pyogenes MGAS315]
Streptococcus_pyogenes	000640	GCF_000009385.1_ASM938v1	NC_009332.1	lcl|NC_009332.1_prot_WP_011017647.1_1121	Chromosome	none	1170430	1170888	gi|139473996|ref|YP_001128712.1| lipoprotein signal peptidase [Streptococcus pyogenes str. Manfredo]
Streptococcus_pyogenes	000640	GCF_000011285.1_ASM1128v1	NC_004606.1	lcl|NC_004606.1_prot_WP_002985097.1_1291	Chromosome	none	1286426	1286884	gi|21910092|ref|NP_664360.1| lipoprotein signal peptidase [Streptococcus pyogenes MGAS315]
Streptococcus_pyogenes	000640	GCF_000011665.1_ASM1166v1	NC_006086.1	lcl|NC_006086.1_prot_WP_011184387.1_620	Chromosome	none	656950	657408	gi|21910092|ref|NP_664360.1| lipoprotein signal peptidase [Streptococcus pyogenes MGAS315]
Streptococcus_pyogenes	000640	GCF_000011765.3_ASM1176v2	NC_007297.2	lcl|NC_007297.2_prot_WP_010922145.1_591	Chromosome	none	639676	640134	gi|15674864|ref|NP_269038.1| lipoprotein signal peptidase [Streptococcus pyogenes M1 GAS]
Streptococcus_pyogenes	000640	GCF_000012165.2_ASM1216v2	NC_007296.2	lcl|NC_007296.2_prot_WP_002985097.1_584	Chromosome	none	637847	638305	gi|21910092|ref|NP_664360.1| lipoprotein signal peptidase [Streptococcus pyogenes MGAS315]
Streptococcus_pyogenes	000640	GCF_000013485.1_ASM1348v1	NC_008021.1	lcl|NC_008021.1_prot_WP_002985097.1_642	Chromosome	none	677200	677658	gi|21910092|ref|NP_664360.1| lipoprotein signal peptidase [Streptococcus pyogenes MGAS315]
Streptococcus_pyogenes	000640	GCF_000013505.1_ASM1350v1	NC_008022.1	lcl|NC_008022.1_prot_WP_012560604.1_637	Chromosome	none	670630	671088	gi|94990202|ref|YP_598302.1| Lipoprotein signal peptidase [Streptococcus pyogenes MGAS10270]
Streptococcus_pyogenes	000640	GCF_000013545.1_ASM1354v1	NC_008024.1	lcl|NC_008024.1_prot_WP_002985097.1_677	Chromosome	none	700973	701431	gi|21910092|ref|NP_664360.1| lipoprotein signal peptidase [Streptococcus pyogenes MGAS315]
Streptococcus_pyogenes	000640	GCF_000018125.1_ASM1812v1	NC_011375.1	lcl|NC_011375.1_prot_WP_012560604.1_605	Chromosome	none	649758	650216	gi|94990202|ref|YP_598302.1| Lipoprotein signal peptidase [Streptococcus pyogenes MGAS10270]
Streptococcus_pyogenes	000640	GCF_000167435.2_ASM16743v2	NZ_CP077685.1	lcl|NZ_CP077685.1_prot_WP_012560604.1_610	Chromosome	none	652889	653347	gi|94990202|ref|YP_598302.1| Lipoprotein signal peptidase [Streptococcus pyogenes MGAS10270]
Streptococcus_pyogenes	000640	GCF_000230295.1_ASM23029v1	NC_017596.1	lcl|NC_017596.1_prot_WP_002985097.1_598	Chromosome	none	638503	638961	gi|21910092|ref|NP_664360.1| lipoprotein signal peptidase [Streptococcus pyogenes MGAS315]
Streptococcus_pyogenes	000640	GCF_000250905.1_ASM25090v1	NC_017040.1	lcl|NC_017040.1_prot_WP_002985097.1_593	Chromosome	none	643542	644000	gi|21910092|ref|NP_664360.1| lipoprotein signal peptidase [Streptococcus pyogenes MGAS315]
Streptococcus_pyogenes	000640	GCF_000250925.1_ASM25092v1	NC_017053.1	lcl|NC_017053.1_prot_WP_002985097.1_590	Chromosome	none	640967	641425	gi|21910092|ref|NP_664360.1| lipoprotein signal peptidase [Streptococcus pyogenes MGAS315]
Streptococcus_pyogenes	000640	GCF_000307535.1_ASM30753v1	NC_018936.1	lcl|NC_018936.1_prot_WP_010922145.1_589	Chromosome	none	638341	638799	gi|15674864|ref|NP_269038.1| lipoprotein signal peptidase [Streptococcus pyogenes M1 GAS]
Streptococcus_pyogenes	000640	GCF_000349925.2_ASM34992v2	NC_020540.2	lcl|NC_020540.2_prot_WP_010922145.1_612	Chromosome	none	658418	658876	gi|15674864|ref|NP_269038.1| lipoprotein signal peptidase [Streptococcus pyogenes M1 GAS]
Streptococcus_pyogenes	000640	GCF_000422045.1_ASM42204v1	NC_021807.1	lcl|NC_021807.1_prot_WP_002985097.1_599	Chromosome	none	640321	640779	gi|21910092|ref|NP_664360.1| lipoprotein signal peptidase [Streptococcus pyogenes MGAS315]
Streptococcus_pyogenes	000640	GCF_000732425.1_ASM73242v1	NZ_CP007041.1	lcl|NZ_CP007041.1_prot_WP_002985097.1_1291	Chromosome	none	1285480	1285938	gi|21910092|ref|NP_664360.1| lipoprotein signal peptidase [Streptococcus pyogenes MGAS315]
Streptococcus_pyogenes	000640	GCF_000743015.1_ASM74301v1	NZ_CP008926.1	lcl|NZ_CP008926.1_prot_WP_038432898.1_1581	Chromosome	none	1640254	1640712	gi|21910092|ref|NP_664360.1| lipoprotein signal peptidase [Streptococcus pyogenes MGAS315]
Streptococcus_pyogenes	000640	GCF_000756485.1_ASM75648v1	NZ_CP008695.1	lcl|NZ_CP008695.1_prot_WP_002985097.1_306	Chromosome	none	308283	308741	gi|21910092|ref|NP_664360.1| lipoprotein signal peptidase [Streptococcus pyogenes MGAS315]
Streptococcus_pyogenes	000640	GCF_000767505.1_ASM76750v1	NZ_CP007240.1	lcl|NZ_CP007240.1_prot_WP_002985097.1_564	Chromosome	none	611485	611943	gi|21910092|ref|NP_664360.1| lipoprotein signal peptidase [Streptococcus pyogenes MGAS315]
Streptococcus_pyogenes	000640	GCF_000772185.1_ASM77218v1	NZ_CP009612.1	lcl|NZ_CP009612.1_prot_WP_002985097.1_584	Chromosome	none	636263	636721	gi|21910092|ref|NP_664360.1| lipoprotein signal peptidase [Streptococcus pyogenes MGAS315]
Streptococcus_pyogenes	000640	GCF_000772245.1_ASM77224v1	NZ_CP007241.1	lcl|NZ_CP007241.1_prot_WP_002985097.1_595	Chromosome	none	646788	647246	gi|21910092|ref|NP_664360.1| lipoprotein signal peptidase [Streptococcus pyogenes MGAS315]
Streptococcus_pyogenes	000640	GCF_000993765.1_ASM99376v1	NZ_CP007537.1	lcl|NZ_CP007537.1_prot_WP_010922145.1_1213	Chromosome	none	1236675	1237133	gi|15674864|ref|NP_269038.1| lipoprotein signal peptidase [Streptococcus pyogenes M1 GAS]
Streptococcus_pyogenes	000640	GCF_001014285.1_ASM101428v1	NZ_CP011414.1	lcl|NZ_CP011414.1_prot_WP_011184387.1_573	Chromosome	none	618301	618759	gi|21910092|ref|NP_664360.1| lipoprotein signal peptidase [Streptococcus pyogenes MGAS315]
Streptococcus_pyogenes	000640	GCF_001014305.1_ASM101430v1	NZ_CP011415.1	lcl|NZ_CP011415.1_prot_WP_011184387.1_573	Chromosome	none	618301	618759	gi|21910092|ref|NP_664360.1| lipoprotein signal peptidase [Streptococcus pyogenes MGAS315]
Streptococcus_pyogenes	000640	GCF_001019635.1_ASM101963v1	NZ_CP007560.1	lcl|NZ_CP007560.1_prot_WP_002985097.1_1072	Chromosome	none	1099839	1100297	gi|21910092|ref|NP_664360.1| lipoprotein signal peptidase [Streptococcus pyogenes MGAS315]
Streptococcus_pyogenes	000640	GCF_001019675.1_ASM101967v1	NZ_CP007561.1	lcl|NZ_CP007561.1_prot_WP_047235873.1_1040	Chromosome	none	1133928	1134386	gi|94990202|ref|YP_598302.1| Lipoprotein signal peptidase [Streptococcus pyogenes MGAS10270]
Streptococcus_pyogenes	000640	GCF_001019695.1_ASM101969v1	NZ_CP007562.1	lcl|NZ_CP007562.1_prot_WP_002985097.1_998	Chromosome	none	1089502	1089960	gi|21910092|ref|NP_664360.1| lipoprotein signal peptidase [Streptococcus pyogenes MGAS315]
Streptococcus_pyogenes	000640	GCF_001020185.2_ASM102018v2	NZ_CP011535.2	lcl|NZ_CP011535.2_prot_WP_002985097.1_1180	Chromosome	none	1240116	1240574	gi|21910092|ref|NP_664360.1| lipoprotein signal peptidase [Streptococcus pyogenes MGAS315]
Streptococcus_pyogenes	000640	GCF_001021955.1_ASM102195v1	NZ_CP008776.1	lcl|NZ_CP008776.1_prot_WP_010922145.1_1160	Chromosome	none	1198674	1199132	gi|15674864|ref|NP_269038.1| lipoprotein signal peptidase [Streptococcus pyogenes M1 GAS]
Streptococcus_pyogenes	000640	GCF_001023495.1_ASM102349v1	NZ_CP011068.1	lcl|NZ_CP011068.1_prot_WP_002985097.1_584	Chromosome	none	637480	637938	gi|21910092|ref|NP_664360.1| lipoprotein signal peptidase [Streptococcus pyogenes MGAS315]
Streptococcus_pyogenes	000640	GCF_001039695.1_emm89-1	NZ_HG316453.1	lcl|NZ_HG316453.1_prot_WP_002985097.1_582	Chromosome	none	631140	631598	gi|21910092|ref|NP_664360.1| lipoprotein signal peptidase [Streptococcus pyogenes MGAS315]
Streptococcus_pyogenes	000640	GCF_001051095.1_ASM105109v1	NZ_CP012045.1	lcl|NZ_CP012045.1_prot_WP_010922145.1_611	Chromosome	none	662996	663454	gi|15674864|ref|NP_269038.1| lipoprotein signal peptidase [Streptococcus pyogenes M1 GAS]
Streptococcus_pyogenes	000640	GCF_001267805.1_ASM126780v1	NZ_CP010449.1	lcl|NZ_CP010449.1_prot_WP_012560604.1_585	Chromosome	none	658074	658532	gi|94990202|ref|YP_598302.1| Lipoprotein signal peptidase [Streptococcus pyogenes MGAS10270]
Streptococcus_pyogenes	000640	GCF_001267845.1_ASM126784v1	NZ_CP010450.1	lcl|NZ_CP010450.1_prot_WP_002985097.1_588	Chromosome	none	630402	630860	gi|21910092|ref|NP_664360.1| lipoprotein signal peptidase [Streptococcus pyogenes MGAS315]
Streptococcus_pyogenes	000640	GCF_001535565.1_ASM153556v1	NZ_CP014139.1	lcl|NZ_CP014139.1_prot_WP_002985097.1_1145	Chromosome	none	1237102	1237560	gi|21910092|ref|NP_664360.1| lipoprotein signal peptidase [Streptococcus pyogenes MGAS315]
Streptococcus_pyogenes	000640	GCF_001547715.1_ASM154771v1	NZ_AP012335.1	lcl|NZ_AP012335.1_prot_WP_011184387.1_571	Chromosome	none	618293	618751	gi|21910092|ref|NP_664360.1| lipoprotein signal peptidase [Streptococcus pyogenes MGAS315]
Streptococcus_pyogenes	000640	GCF_001547835.1_ASM154783v1	NZ_AP014585.1	lcl|NZ_AP014585.1_prot_WP_010922145.1_587	Chromosome	none	632771	633229	gi|15674864|ref|NP_269038.1| lipoprotein signal peptidase [Streptococcus pyogenes M1 GAS]
Streptococcus_pyogenes	000640	GCF_001559175.2_ASM155917v2	NZ_CP014027.2	lcl|NZ_CP014027.2_prot_WP_010922145.1_97	Chromosome	none	101979	102437	gi|15674864|ref|NP_269038.1| lipoprotein signal peptidase [Streptococcus pyogenes M1 GAS]
Streptococcus_pyogenes	000640	GCF_001620285.1_ASM162028v1	NZ_CP013672.1	lcl|NZ_CP013672.1_prot_WP_002985097.1_654	Chromosome	none	675858	676316	gi|21910092|ref|NP_664360.1| lipoprotein signal peptidase [Streptococcus pyogenes MGAS315]
Streptococcus_pyogenes	000640	GCF_001635895.1_ASM163589v1	NZ_CP013838.1	lcl|NZ_CP013838.1_prot_WP_002985097.1_683	Chromosome	none	706377	706835	gi|21910092|ref|NP_664360.1| lipoprotein signal peptidase [Streptococcus pyogenes MGAS315]
Streptococcus_pyogenes	000640	GCF_001635935.1_ASM163593v1	NZ_CP013839.1	lcl|NZ_CP013839.1_prot_WP_002985097.1_576	Chromosome	none	617179	617637	gi|21910092|ref|NP_664360.1| lipoprotein signal peptidase [Streptococcus pyogenes MGAS315]
Streptococcus_pyogenes	000640	GCF_001635975.1_ASM163597v1	NZ_CP013840.1	lcl|NZ_CP013840.1_prot_WP_002985097.1_612	Chromosome	none	651006	651464	gi|21910092|ref|NP_664360.1| lipoprotein signal peptidase [Streptococcus pyogenes MGAS315]
Streptococcus_pyogenes	000640	GCF_001638845.2_ASM163884v2	NZ_CP015238.2	lcl|NZ_CP015238.2_prot_WP_063631841.1_626	Chromosome	none	663802	664260	gi|94990202|ref|YP_598302.1| Lipoprotein signal peptidase [Streptococcus pyogenes MGAS10270]
Streptococcus_pyogenes	000640	GCF_001678885.1_ASM167888v1	NZ_CP011069.1	lcl|NZ_CP011069.1_prot_WP_002985097.1_581	Chromosome	none	637704	638162	gi|21910092|ref|NP_664360.1| lipoprotein signal peptidase [Streptococcus pyogenes MGAS315]
Streptococcus_pyogenes	000640	GCF_002055535.1_NCTC8198	NZ_LN831034.1	lcl|NZ_LN831034.1_prot_WP_010922145.1_653	Chromosome	none	678690	679148	gi|15674864|ref|NP_269038.1| lipoprotein signal peptidase [Streptococcus pyogenes M1 GAS]
Streptococcus_pyogenes	000640	GCF_002163545.1_ASM216354v1	NZ_CP014542.1	lcl|NZ_CP014542.1_prot_WP_076639324.1_640	Chromosome	none	666202	666660	gi|21910092|ref|NP_664360.1| lipoprotein signal peptidase [Streptococcus pyogenes MGAS315]
Streptococcus_pyogenes	000640	GCF_002236855.1_ASM223685v1	NZ_CP022206.1	lcl|NZ_CP022206.1_prot_WP_002985097.1_1238	Chromosome	none	1257090	1257548	gi|21910092|ref|NP_664360.1| lipoprotein signal peptidase [Streptococcus pyogenes MGAS315]
Streptococcus_pyogenes	000640	GCF_002236875.1_ASM223687v1	NZ_CP022354.1	lcl|NZ_CP022354.1_prot_WP_002985097.1_1243	Chromosome	none	1257090	1257548	gi|21910092|ref|NP_664360.1| lipoprotein signal peptidase [Streptococcus pyogenes MGAS315]
Streptococcus_pyogenes	000640	GCF_002238295.1_ASM223829v1	NZ_CP020027.1	lcl|NZ_CP020027.1_prot_WP_076639324.1_581	Chromosome	none	622651	623109	gi|21910092|ref|NP_664360.1| lipoprotein signal peptidase [Streptococcus pyogenes MGAS315]
Streptococcus_pyogenes	000640	GCF_002238315.1_ASM223831v1	NZ_CP020082.1	lcl|NZ_CP020082.1_prot_WP_076639324.1_641	Chromosome	none	667501	667959	gi|21910092|ref|NP_664360.1| lipoprotein signal peptidase [Streptococcus pyogenes MGAS315]
Streptococcus_pyogenes	000640	GCF_002355175.1_ASM235517v1	NZ_AP014596.1	lcl|NZ_AP014596.1_prot_WP_002985097.1_1291	Chromosome	none	1285948	1286406	gi|21910092|ref|NP_664360.1| lipoprotein signal peptidase [Streptococcus pyogenes MGAS315]
Streptococcus_pyogenes	000640	GCF_002355815.1_ASM235581v1	NZ_AP017629.1	lcl|NZ_AP017629.1_prot_WP_002985097.1_613	Chromosome	none	651635	652093	gi|21910092|ref|NP_664360.1| lipoprotein signal peptidase [Streptococcus pyogenes MGAS315]
Streptococcus_pyogenes	000640	GCF_002557755.1_ASM255775v1	NZ_CP023769.1	lcl|NZ_CP023769.1_prot_WP_002985097.1_583	Chromosome	none	637537	637995	gi|21910092|ref|NP_664360.1| lipoprotein signal peptidase [Streptococcus pyogenes MGAS315]
Streptococcus_pyogenes	000640	GCF_002844355.1_ASM284435v1	NZ_CP021640.1	lcl|NZ_CP021640.1_prot_WP_002985097.1_598	Chromosome	none	644691	645149	gi|21910092|ref|NP_664360.1| lipoprotein signal peptidase [Streptococcus pyogenes MGAS315]
Streptococcus_pyogenes	000640	GCF_003025365.1_ASM302536v1	NZ_CP028148.1	lcl|NZ_CP028148.1_prot_WP_002985097.1_635	Chromosome	none	677866	678324	gi|21910092|ref|NP_664360.1| lipoprotein signal peptidase [Streptococcus pyogenes MGAS315]
Streptococcus_pyogenes	000640	GCF_003203475.1_ASM320347v1	NZ_CP028140.1	lcl|NZ_CP028140.1_prot_WP_002985097.1_613	Chromosome	none	662072	662530	gi|21910092|ref|NP_664360.1| lipoprotein signal peptidase [Streptococcus pyogenes MGAS315]
Streptococcus_pyogenes	000640	GCF_003352145.1_ASM335214v1	NZ_CP027771.1	lcl|NZ_CP027771.1_prot_WP_002985097.1_631	Chromosome	none	679977	680435	gi|21910092|ref|NP_664360.1| lipoprotein signal peptidase [Streptococcus pyogenes MGAS315]
Streptococcus_pyogenes	000640	GCF_003609955.1_ASM360995v1	NZ_AP018337.1	lcl|NZ_AP018337.1_prot_WP_002985097.1_1290	Chromosome	none	1292150	1292608	gi|21910092|ref|NP_664360.1| lipoprotein signal peptidase [Streptococcus pyogenes MGAS315]
Streptococcus_pyogenes	000640	GCF_003640605.1_ASM364060v1	NZ_CP031770.1	lcl|NZ_CP031770.1_prot_WP_002985097.1_732	Chromosome	none	743833	744291	gi|21910092|ref|NP_664360.1| lipoprotein signal peptidase [Streptococcus pyogenes MGAS315]
Streptococcus_pyogenes	000640	GCF_003698205.1_ASM369820v1	NZ_CP029694.1	lcl|NZ_CP029694.1_prot_WP_002985097.1_1184	Chromosome	none	1214238	1214696	gi|21910092|ref|NP_664360.1| lipoprotein signal peptidase [Streptococcus pyogenes MGAS315]
Streptococcus_pyogenes	000640	GCF_003812645.1_ASM381264v1	NZ_CP033767.1	lcl|NZ_CP033767.1_prot_WP_002985097.1_666	Chromosome	none	704738	705196	gi|21910092|ref|NP_664360.1| lipoprotein signal peptidase [Streptococcus pyogenes MGAS315]
Streptococcus_pyogenes	000640	GCF_003812725.1_ASM381272v1	NZ_CP033815.1	lcl|NZ_CP033815.1_prot_WP_002985097.1_1505	Chromosome	none	1548878	1549336	gi|21910092|ref|NP_664360.1| lipoprotein signal peptidase [Streptococcus pyogenes MGAS315]
Streptococcus_pyogenes	000640	GCF_003814365.1_ASM381436v1	NZ_CP033907.1	lcl|NZ_CP033907.1_prot_WP_002985097.1_732	Chromosome	none	743844	744302	gi|21910092|ref|NP_664360.1| lipoprotein signal peptidase [Streptococcus pyogenes MGAS315]
Streptococcus_pyogenes	000640	GCF_003814385.1_ASM381438v1	NZ_CP033908.1	lcl|NZ_CP033908.1_prot_WP_002985097.1_734	Chromosome	none	743823	744281	gi|21910092|ref|NP_664360.1| lipoprotein signal peptidase [Streptococcus pyogenes MGAS315]
Streptococcus_pyogenes	000640	GCF_004010855.1_ASM401085v1	NZ_CP032665.1	lcl|NZ_CP032665.1_prot_WP_002985097.1_1110	Chromosome	none	1196156	1196614	gi|21910092|ref|NP_664360.1| lipoprotein signal peptidase [Streptococcus pyogenes MGAS315]
Streptococcus_pyogenes	000640	GCF_004010875.1_ASM401087v1	NZ_CP032666.1	lcl|NZ_CP032666.1_prot_WP_002985097.1_1110	Chromosome	none	1195338	1195796	gi|21910092|ref|NP_664360.1| lipoprotein signal peptidase [Streptococcus pyogenes MGAS315]
Streptococcus_pyogenes	000640	GCF_004028355.1_ASM402835v1	NZ_CP028841.1	lcl|NZ_CP028841.1_prot_WP_010922145.1_654	Chromosome	none	678690	679148	gi|15674864|ref|NP_269038.1| lipoprotein signal peptidase [Streptococcus pyogenes M1 GAS]
Streptococcus_pyogenes	000640	GCF_004123995.1_ASM412399v1	NZ_CP032699.1	lcl|NZ_CP032699.1_prot_WP_012560604.1_609	Chromosome	none	651443	651901	gi|94990202|ref|YP_598302.1| Lipoprotein signal peptidase [Streptococcus pyogenes MGAS10270]
Streptococcus_pyogenes	000640	GCF_004124015.1_ASM412401v1	NZ_CP032700.1	lcl|NZ_CP032700.1_prot_WP_010922145.1_1103	Chromosome	none	1183822	1184280	gi|15674864|ref|NP_269038.1| lipoprotein signal peptidase [Streptococcus pyogenes M1 GAS]
Streptococcus_pyogenes	000640	GCF_004124075.1_ASM412407v1	NZ_CP033337.1	lcl|NZ_CP033337.1_prot_WP_012560604.1_656	Chromosome	none	693211	693669	gi|94990202|ref|YP_598302.1| Lipoprotein signal peptidase [Streptococcus pyogenes MGAS10270]
Streptococcus_pyogenes	000640	GCF_004124115.1_ASM412411v1	NZ_CP033335.1	lcl|NZ_CP033335.1_prot_WP_076639324.1_578	Chromosome	none	623461	623919	gi|21910092|ref|NP_664360.1| lipoprotein signal peptidase [Streptococcus pyogenes MGAS315]
Streptococcus_pyogenes	000640	GCF_004124135.1_ASM412413v1	NZ_CP033336.1	lcl|NZ_CP033336.1_prot_WP_010922145.1_1082	Chromosome	none	1166051	1166509	gi|15674864|ref|NP_269038.1| lipoprotein signal peptidase [Streptococcus pyogenes M1 GAS]
Streptococcus_pyogenes	000640	GCF_004135875.1_ASM413587v1	NZ_CP033621.1	lcl|NZ_CP033621.1_prot_WP_076639324.1_583	Chromosome	none	628346	628804	gi|21910092|ref|NP_664360.1| lipoprotein signal peptidase [Streptococcus pyogenes MGAS315]
Streptococcus_pyogenes	000640	GCF_004153945.1_ASM415394v1	NZ_CP031638.1	lcl|NZ_CP031638.1_prot_WP_002985097.1_1098	Chromosome	none	1191646	1192104	gi|21910092|ref|NP_664360.1| lipoprotein signal peptidase [Streptococcus pyogenes MGAS315]
Streptococcus_pyogenes	000640	GCF_004153965.1_ASM415396v1	NZ_CP031637.1	lcl|NZ_CP031637.1_prot_WP_002985097.1_1228	Chromosome	none	1280124	1280582	gi|21910092|ref|NP_664360.1| lipoprotein signal peptidase [Streptococcus pyogenes MGAS315]
Streptococcus_pyogenes	000640	GCF_004153985.1_ASM415398v1	NZ_CP031639.1	lcl|NZ_CP031639.1_prot_WP_002985097.1_1114	Chromosome	none	1196792	1197250	gi|21910092|ref|NP_664360.1| lipoprotein signal peptidase [Streptococcus pyogenes MGAS315]
Streptococcus_pyogenes	000640	GCF_004154005.1_ASM415400v1	NZ_CP031640.1	lcl|NZ_CP031640.1_prot_WP_002985097.1_583	Chromosome	none	637753	638211	gi|21910092|ref|NP_664360.1| lipoprotein signal peptidase [Streptococcus pyogenes MGAS315]
Streptococcus_pyogenes	000640	GCF_004154025.1_ASM415402v1	NZ_CP031617.1	lcl|NZ_CP031617.1_prot_WP_002985097.1_1168	Chromosome	none	1237661	1238119	gi|21910092|ref|NP_664360.1| lipoprotein signal peptidase [Streptococcus pyogenes MGAS315]
Streptococcus_pyogenes	000640	GCF_004154045.1_ASM415404v1	NZ_CP031618.1	lcl|NZ_CP031618.1_prot_WP_002985097.1_1163	Chromosome	none	1250636	1251094	gi|21910092|ref|NP_664360.1| lipoprotein signal peptidase [Streptococcus pyogenes MGAS315]
Streptococcus_pyogenes	000640	GCF_004154065.1_ASM415406v1	NZ_CP031619.1	lcl|NZ_CP031619.1_prot_WP_002985097.1_1236	Chromosome	none	1280884	1281342	gi|21910092|ref|NP_664360.1| lipoprotein signal peptidase [Streptococcus pyogenes MGAS315]
Streptococcus_pyogenes	000640	GCF_004154085.1_ASM415408v1	NZ_CP031621.1	lcl|NZ_CP031621.1_prot_WP_002985097.1_1114	Chromosome	none	1197127	1197585	gi|21910092|ref|NP_664360.1| lipoprotein signal peptidase [Streptococcus pyogenes MGAS315]
Streptococcus_pyogenes	000640	GCF_004154105.1_ASM415410v1	NZ_CP031622.1	lcl|NZ_CP031622.1_prot_WP_002985097.1_1179	Chromosome	none	1238668	1239126	gi|21910092|ref|NP_664360.1| lipoprotein signal peptidase [Streptococcus pyogenes MGAS315]
Streptococcus_pyogenes	000640	GCF_004154125.1_ASM415412v1	NZ_CP031623.1	lcl|NZ_CP031623.1_prot_WP_002985097.1_1187	Chromosome	none	1248923	1249381	gi|21910092|ref|NP_664360.1| lipoprotein signal peptidase [Streptococcus pyogenes MGAS315]
Streptococcus_pyogenes	000640	GCF_004154145.1_ASM415414v1	NZ_CP031624.1	lcl|NZ_CP031624.1_prot_WP_002985097.1_1113	Chromosome	none	1195759	1196217	gi|21910092|ref|NP_664360.1| lipoprotein signal peptidase [Streptococcus pyogenes MGAS315]
Streptococcus_pyogenes	000640	GCF_004154165.1_ASM415416v1	NZ_CP031625.1	lcl|NZ_CP031625.1_prot_WP_002985097.1_1178	Chromosome	none	1237417	1237875	gi|21910092|ref|NP_664360.1| lipoprotein signal peptidase [Streptococcus pyogenes MGAS315]
Streptococcus_pyogenes	000640	GCF_004154185.1_ASM415418v1	NZ_CP031627.1	lcl|NZ_CP031627.1_prot_WP_002985097.1_1117	Chromosome	none	1196148	1196606	gi|21910092|ref|NP_664360.1| lipoprotein signal peptidase [Streptococcus pyogenes MGAS315]
Streptococcus_pyogenes	000640	GCF_004154205.1_ASM415420v1	NZ_CP031628.1	lcl|NZ_CP031628.1_prot_WP_002985097.1_1106	Chromosome	none	1195204	1195662	gi|21910092|ref|NP_664360.1| lipoprotein signal peptidase [Streptococcus pyogenes MGAS315]
Streptococcus_pyogenes	000640	GCF_004154225.1_ASM415422v1	NZ_CP031629.1	lcl|NZ_CP031629.1_prot_WP_002985097.1_632	Chromosome	none	678486	678944	gi|21910092|ref|NP_664360.1| lipoprotein signal peptidase [Streptococcus pyogenes MGAS315]
Streptococcus_pyogenes	000640	GCF_004154245.1_ASM415424v1	NZ_CP031630.1	lcl|NZ_CP031630.1_prot_WP_002985097.1_1098	Chromosome	none	1186747	1187205	gi|21910092|ref|NP_664360.1| lipoprotein signal peptidase [Streptococcus pyogenes MGAS315]
Streptococcus_pyogenes	000640	GCF_004154265.1_ASM415426v1	NZ_CP031631.1	lcl|NZ_CP031631.1_prot_WP_002985097.1_1163	Chromosome	none	1236321	1236779	gi|21910092|ref|NP_664360.1| lipoprotein signal peptidase [Streptococcus pyogenes MGAS315]
Streptococcus_pyogenes	000640	GCF_004154285.1_ASM415428v1	NZ_CP031633.1	lcl|NZ_CP031633.1_prot_WP_002985097.1_1114	Chromosome	none	1194847	1195305	gi|21910092|ref|NP_664360.1| lipoprotein signal peptidase [Streptococcus pyogenes MGAS315]
Streptococcus_pyogenes	000640	GCF_004154305.1_ASM415430v1	NZ_CP031634.1	lcl|NZ_CP031634.1_prot_WP_002985097.1_1113	Chromosome	none	1197423	1197881	gi|21910092|ref|NP_664360.1| lipoprotein signal peptidase [Streptococcus pyogenes MGAS315]
Streptococcus_pyogenes	000640	GCF_004154325.1_ASM415432v1	NZ_CP031620.1	lcl|NZ_CP031620.1_prot_WP_002985097.1_1112	Chromosome	none	1197567	1198025	gi|21910092|ref|NP_664360.1| lipoprotein signal peptidase [Streptococcus pyogenes MGAS315]
Streptococcus_pyogenes	000640	GCF_004154345.1_ASM415434v1	NZ_CP031626.1	lcl|NZ_CP031626.1_prot_WP_002985097.1_1113	Chromosome	none	1195774	1196232	gi|21910092|ref|NP_664360.1| lipoprotein signal peptidase [Streptococcus pyogenes MGAS315]
Streptococcus_pyogenes	000640	GCF_004154365.1_ASM415436v1	NZ_CP031632.1	lcl|NZ_CP031632.1_prot_WP_002985097.1_1114	Chromosome	none	1196625	1197083	gi|21910092|ref|NP_664360.1| lipoprotein signal peptidase [Streptococcus pyogenes MGAS315]
Streptococcus_pyogenes	000640	GCF_004154385.1_ASM415438v1	NZ_CP031635.1	lcl|NZ_CP031635.1_prot_WP_002985097.1_1162	Chromosome	none	1251789	1252247	gi|21910092|ref|NP_664360.1| lipoprotein signal peptidase [Streptococcus pyogenes MGAS315]
Streptococcus_pyogenes	000640	GCF_004154405.1_ASM415440v1	NZ_CP031636.1	lcl|NZ_CP031636.1_prot_WP_002985097.1_1112	Chromosome	none	1196011	1196469	gi|21910092|ref|NP_664360.1| lipoprotein signal peptidase [Streptococcus pyogenes MGAS315]
Streptococcus_pyogenes	000640	GCF_004193935.1_ASM419393v1	NZ_CP031738.1	lcl|NZ_CP031738.1_prot_WP_002985097.1_645	Chromosome	none	678735	679193	gi|21910092|ref|NP_664360.1| lipoprotein signal peptidase [Streptococcus pyogenes MGAS315]
Streptococcus_pyogenes	000640	GCF_005160445.1_ASM516044v1	NZ_CP035426.1	lcl|NZ_CP035426.1_prot_WP_002985097.1_600	Chromosome	none	656571	657029	gi|21910092|ref|NP_664360.1| lipoprotein signal peptidase [Streptococcus pyogenes MGAS315]
Streptococcus_pyogenes	000640	GCF_005160565.1_ASM516056v1	NZ_CP035427.1	lcl|NZ_CP035427.1_prot_WP_002985097.1_712	Chromosome	none	728593	729051	gi|21910092|ref|NP_664360.1| lipoprotein signal peptidase [Streptococcus pyogenes MGAS315]
Streptococcus_pyogenes	000640	GCF_005160785.1_ASM516078v1	NZ_CP035428.1	lcl|NZ_CP035428.1_prot_WP_002985097.1_663	Chromosome	none	698608	699066	gi|21910092|ref|NP_664360.1| lipoprotein signal peptidase [Streptococcus pyogenes MGAS315]
Streptococcus_pyogenes	000640	GCF_005160925.1_ASM516092v1	NZ_CP035430.1	lcl|NZ_CP035430.1_prot_WP_002985097.1_693	Chromosome	none	718859	719317	gi|21910092|ref|NP_664360.1| lipoprotein signal peptidase [Streptococcus pyogenes MGAS315]
Streptococcus_pyogenes	000640	GCF_005161125.1_ASM516112v1	NZ_CP035431.1	lcl|NZ_CP035431.1_prot_WP_002985097.1_636	Chromosome	none	669829	670287	gi|21910092|ref|NP_664360.1| lipoprotein signal peptidase [Streptococcus pyogenes MGAS315]
Streptococcus_pyogenes	000640	GCF_005161325.1_ASM516132v1	NZ_CP035435.1	lcl|NZ_CP035435.1_prot_WP_002985097.1_1090	Chromosome	none	1145607	1146065	gi|21910092|ref|NP_664360.1| lipoprotein signal peptidase [Streptococcus pyogenes MGAS315]
Streptococcus_pyogenes	000640	GCF_005161465.1_ASM516146v1	NZ_CP035437.1	lcl|NZ_CP035437.1_prot_WP_002985097.1_997	Chromosome	none	1107099	1107557	gi|21910092|ref|NP_664360.1| lipoprotein signal peptidase [Streptococcus pyogenes MGAS315]
Streptococcus_pyogenes	000640	GCF_005161605.1_ASM516160v1	NZ_CP035438.1	lcl|NZ_CP035438.1_prot_WP_012560604.1_1062	Chromosome	none	1094219	1094677	gi|94990202|ref|YP_598302.1| Lipoprotein signal peptidase [Streptococcus pyogenes MGAS10270]
Streptococcus_pyogenes	000640	GCF_005161825.1_ASM516182v1	NZ_CP035440.1	lcl|NZ_CP035440.1_prot_WP_012560604.1_1031	Chromosome	none	1132174	1132632	gi|94990202|ref|YP_598302.1| Lipoprotein signal peptidase [Streptococcus pyogenes MGAS10270]
Streptococcus_pyogenes	000640	GCF_005161985.1_ASM516198v1	NZ_CP035443.1	lcl|NZ_CP035443.1_prot_WP_023610866.1_1112	Chromosome	none	1184065	1184523	gi|94990202|ref|YP_598302.1| Lipoprotein signal peptidase [Streptococcus pyogenes MGAS10270]
Streptococcus_pyogenes	000640	GCF_005162245.1_ASM516224v1	NZ_CP035447.1	lcl|NZ_CP035447.1_prot_WP_002985097.1_582	Chromosome	none	629573	630031	gi|21910092|ref|NP_664360.1| lipoprotein signal peptidase [Streptococcus pyogenes MGAS315]
Streptococcus_pyogenes	000640	GCF_005162405.1_ASM516240v1	NZ_CP035449.1	lcl|NZ_CP035449.1_prot_WP_002985097.1_1098	Chromosome	none	1158218	1158676	gi|21910092|ref|NP_664360.1| lipoprotein signal peptidase [Streptococcus pyogenes MGAS315]
Streptococcus_pyogenes	000640	GCF_005162565.1_ASM516256v1	NZ_CP035448.1	lcl|NZ_CP035448.1_prot_WP_038432898.1_643	Chromosome	none	678814	679272	gi|21910092|ref|NP_664360.1| lipoprotein signal peptidase [Streptococcus pyogenes MGAS315]
Streptococcus_pyogenes	000640	GCF_005162725.1_ASM516272v1	NZ_CP035450.1	lcl|NZ_CP035450.1_prot_WP_136269162.1_587	Chromosome	none	635334	635792	gi|21910092|ref|NP_664360.1| lipoprotein signal peptidase [Streptococcus pyogenes MGAS315]
Streptococcus_pyogenes	000640	GCF_005162865.1_ASM516286v1	NZ_CP035451.1	lcl|NZ_CP035451.1_prot_WP_002985097.1_593	Chromosome	none	639051	639509	gi|21910092|ref|NP_664360.1| lipoprotein signal peptidase [Streptococcus pyogenes MGAS315]
Streptococcus_pyogenes	000640	GCF_005163085.1_ASM516308v1	NZ_CP035452.1	lcl|NZ_CP035452.1_prot_WP_002985097.1_593	Chromosome	none	642692	643150	gi|21910092|ref|NP_664360.1| lipoprotein signal peptidase [Streptococcus pyogenes MGAS315]
Streptococcus_pyogenes	000640	GCF_005163245.1_ASM516324v1	NZ_CP035454.1	lcl|NZ_CP035454.1_prot_WP_002985097.1_590	Chromosome	none	637462	637920	gi|21910092|ref|NP_664360.1| lipoprotein signal peptidase [Streptococcus pyogenes MGAS315]
Streptococcus_pyogenes	000640	GCF_005163385.1_ASM516338v1	NZ_CP035429.1	lcl|NZ_CP035429.1_prot_WP_002985097.1_598	Chromosome	none	639810	640268	gi|21910092|ref|NP_664360.1| lipoprotein signal peptidase [Streptococcus pyogenes MGAS315]
Streptococcus_pyogenes	000640	GCF_005163565.1_ASM516356v1	NZ_CP035432.1	lcl|NZ_CP035432.1_prot_WP_012560604.1_594	Chromosome	none	643029	643487	gi|94990202|ref|YP_598302.1| Lipoprotein signal peptidase [Streptococcus pyogenes MGAS10270]
Streptococcus_pyogenes	000640	GCF_005163705.1_ASM516370v1	NZ_CP035433.1	lcl|NZ_CP035433.1_prot_WP_010922145.1_1092	Chromosome	none	1191045	1191503	gi|15674864|ref|NP_269038.1| lipoprotein signal peptidase [Streptococcus pyogenes M1 GAS]
Streptococcus_pyogenes	000640	GCF_005163865.1_ASM516386v1	NZ_CP035434.1	lcl|NZ_CP035434.1_prot_WP_011017647.1_1155	Chromosome	none	1223186	1223644	gi|139473996|ref|YP_001128712.1| lipoprotein signal peptidase [Streptococcus pyogenes str. Manfredo]
Streptococcus_pyogenes	000640	GCF_005164025.1_ASM516402v1	NZ_CP035436.1	lcl|NZ_CP035436.1_prot_WP_002985097.1_1082	Chromosome	none	1151109	1151567	gi|21910092|ref|NP_664360.1| lipoprotein signal peptidase [Streptococcus pyogenes MGAS315]
Streptococcus_pyogenes	000640	GCF_005164305.1_ASM516430v1	NZ_CP035439.1	lcl|NZ_CP035439.1_prot_WP_002985097.1_616	Chromosome	none	661737	662195	gi|21910092|ref|NP_664360.1| lipoprotein signal peptidase [Streptococcus pyogenes MGAS315]
Streptococcus_pyogenes	000640	GCF_005164585.1_ASM516458v1	NZ_CP035441.1	lcl|NZ_CP035441.1_prot_WP_010922145.1_611	Chromosome	none	662758	663216	gi|15674864|ref|NP_269038.1| lipoprotein signal peptidase [Streptococcus pyogenes M1 GAS]
Streptococcus_pyogenes	000640	GCF_005164705.1_ASM516470v1	NZ_CP035442.1	lcl|NZ_CP035442.1_prot_WP_111693116.1_585	Chromosome	none	631059	631517	gi|94990202|ref|YP_598302.1| Lipoprotein signal peptidase [Streptococcus pyogenes MGAS10270]
Streptococcus_pyogenes	000640	GCF_005164885.1_ASM516488v1	NZ_CP035444.1	lcl|NZ_CP035444.1_prot_WP_002985097.1_624	Chromosome	none	673099	673557	gi|21910092|ref|NP_664360.1| lipoprotein signal peptidase [Streptococcus pyogenes MGAS315]
Streptococcus_pyogenes	000640	GCF_005165045.1_ASM516504v1	NZ_CP035445.1	lcl|NZ_CP035445.1_prot_WP_010922145.1_586	Chromosome	none	636912	637370	gi|15674864|ref|NP_269038.1| lipoprotein signal peptidase [Streptococcus pyogenes M1 GAS]
Streptococcus_pyogenes	000640	GCF_005165265.1_ASM516526v1	NZ_CP035453.1	lcl|NZ_CP035453.1_prot_WP_002985097.1_664	Chromosome	none	692461	692919	gi|21910092|ref|NP_664360.1| lipoprotein signal peptidase [Streptococcus pyogenes MGAS315]
Streptococcus_pyogenes	000640	GCF_005165385.1_ASM516538v1	NZ_CP035455.1	lcl|NZ_CP035455.1_prot_WP_002985097.1_1125	Chromosome	none	1173727	1174185	gi|21910092|ref|NP_664360.1| lipoprotein signal peptidase [Streptococcus pyogenes MGAS315]
Streptococcus_pyogenes	000640	GCF_005222545.1_ASM522254v1	NZ_CP035446.1	lcl|NZ_CP035446.1_prot_WP_002985097.1_1011	Chromosome	none	1104246	1104704	gi|21910092|ref|NP_664360.1| lipoprotein signal peptidase [Streptococcus pyogenes MGAS315]
Streptococcus_pyogenes	000640	GCF_006364235.1_ASM636423v1	NZ_CP040997.1	lcl|NZ_CP040997.1_prot_WP_010922145.1_1686	Chromosome	none	1738858	1739316	gi|15674864|ref|NP_269038.1| lipoprotein signal peptidase [Streptococcus pyogenes M1 GAS]
Streptococcus_pyogenes	000640	GCF_006740645.1_ASM674064v2	NZ_AP019548.1	lcl|NZ_AP019548.1_prot_WP_010922145.1_585	Chromosome	none	638524	638982	gi|15674864|ref|NP_269038.1| lipoprotein signal peptidase [Streptococcus pyogenes M1 GAS]
Streptococcus_pyogenes	000640	GCF_008694005.1_ASM869400v1	NZ_CP044093.1	lcl|NZ_CP044093.1_prot_WP_002985097.1_140	Chromosome	none	130315	130773	gi|21910092|ref|NP_664360.1| lipoprotein signal peptidase [Streptococcus pyogenes MGAS315]
Streptococcus_pyogenes	000640	GCF_009664495.1_ASM966449v1	NZ_CP045930.1	lcl|NZ_CP045930.1_prot_WP_002985097.1_611	Chromosome	none	656233	656691	gi|21910092|ref|NP_664360.1| lipoprotein signal peptidase [Streptococcus pyogenes MGAS315]
Streptococcus_pyogenes	000640	GCF_009738475.1_ASM973847v1	NZ_CP036530.1	lcl|NZ_CP036530.1_prot_WP_002985097.1_613	Chromosome	none	651326	651784	gi|21910092|ref|NP_664360.1| lipoprotein signal peptidase [Streptococcus pyogenes MGAS315]
Streptococcus_pyogenes	000640	GCF_009738495.1_ASM973849v1	NZ_CP036531.1	lcl|NZ_CP036531.1_prot_WP_002985097.1_613	Chromosome	none	651403	651861	gi|21910092|ref|NP_664360.1| lipoprotein signal peptidase [Streptococcus pyogenes MGAS315]
Streptococcus_pyogenes	000640	GCF_009832845.1_ASM983284v1	NZ_CP047120.1	lcl|NZ_CP047120.1_prot_WP_136075712.1_1355	Chromosome	none	1408525	1408983	gi|21910092|ref|NP_664360.1| lipoprotein signal peptidase [Streptococcus pyogenes MGAS315]
Streptococcus_pyogenes	000640	GCF_011290565.1_ASM1129056v1	NZ_CP049799.1	lcl|NZ_CP049799.1_prot_WP_136075712.1_1071	Chromosome	none	1190025	1190483	gi|21910092|ref|NP_664360.1| lipoprotein signal peptidase [Streptococcus pyogenes MGAS315]
Streptococcus_pyogenes	000640	GCF_012572265.1_ASM1257226v1	NZ_CP043530.1	lcl|NZ_CP043530.1_prot_WP_010922145.1_612	Chromosome	none	663077	663535	gi|15674864|ref|NP_269038.1| lipoprotein signal peptidase [Streptococcus pyogenes M1 GAS]
Streptococcus_pyogenes	000640	GCF_013306985.1_ASM1330698v1	NZ_CP051138.1	lcl|NZ_CP051138.1_prot_WP_002985097.1_1105	Chromosome	none	1178398	1178856	gi|21910092|ref|NP_664360.1| lipoprotein signal peptidase [Streptococcus pyogenes MGAS315]
Streptococcus_pyogenes	000640	GCF_014191695.1_ASM1419169v1	NZ_AP023387.1	lcl|NZ_AP023387.1_prot_WP_002985097.1_1291	Chromosome	none	1292455	1292913	gi|21910092|ref|NP_664360.1| lipoprotein signal peptidase [Streptococcus pyogenes MGAS315]
Streptococcus_pyogenes	000640	GCF_014191835.1_ASM1419183v1	NZ_AP023388.1	lcl|NZ_AP023388.1_prot_WP_002985097.1_1111	Chromosome	none	1196218	1196676	gi|21910092|ref|NP_664360.1| lipoprotein signal peptidase [Streptococcus pyogenes MGAS315]
Streptococcus_pyogenes	000640	GCF_014192005.1_ASM1419200v1	NZ_AP023389.1	lcl|NZ_AP023389.1_prot_WP_002985097.1_1116	Chromosome	none	1182794	1183252	gi|21910092|ref|NP_664360.1| lipoprotein signal peptidase [Streptococcus pyogenes MGAS315]
Streptococcus_pyogenes	000640	GCF_014192175.1_ASM1419217v1	NZ_AP023390.1	lcl|NZ_AP023390.1_prot_WP_002985097.1_612	Chromosome	none	656767	657225	gi|21910092|ref|NP_664360.1| lipoprotein signal peptidase [Streptococcus pyogenes MGAS315]
Streptococcus_pyogenes	000640	GCF_014218015.1_ASM1421801v1	NZ_CP041408.1	lcl|NZ_CP041408.1_prot_WP_002985097.1_1074	Chromosome	none	1102625	1103083	gi|21910092|ref|NP_664360.1| lipoprotein signal peptidase [Streptococcus pyogenes MGAS315]
Streptococcus_pyogenes	000640	GCF_014495925.1_ASM1449592v1	NZ_CP061134.1	lcl|NZ_CP061134.1_prot_WP_002985097.1_629	Chromosome	none	670863	671321	gi|21910092|ref|NP_664360.1| lipoprotein signal peptidase [Streptococcus pyogenes MGAS315]
Streptococcus_pyogenes	000640	GCF_014495945.1_ASM1449594v1	NZ_CP061132.1	lcl|NZ_CP061132.1_prot_WP_002985097.1_1102	Chromosome	none	1178467	1178925	gi|21910092|ref|NP_664360.1| lipoprotein signal peptidase [Streptococcus pyogenes MGAS315]
Streptococcus_pyogenes	000640	GCF_014495965.1_ASM1449596v1	NZ_CP061131.1	lcl|NZ_CP061131.1_prot_WP_002985097.1_733	Chromosome	none	740718	741176	gi|21910092|ref|NP_664360.1| lipoprotein signal peptidase [Streptococcus pyogenes MGAS315]
Streptococcus_pyogenes	000640	GCF_014495985.1_ASM1449598v1	NZ_CP061133.1	lcl|NZ_CP061133.1_prot_WP_002985097.1_627	Chromosome	none	664133	664591	gi|21910092|ref|NP_664360.1| lipoprotein signal peptidase [Streptococcus pyogenes MGAS315]
Streptococcus_pyogenes	000640	GCF_016126835.1_ASM1612683v1	NZ_CP065927.1	lcl|NZ_CP065927.1_prot_WP_136116088.1_1122	Chromosome	none	1206651	1207109	gi|94990202|ref|YP_598302.1| Lipoprotein signal peptidase [Streptococcus pyogenes MGAS10270]
Streptococcus_pyogenes	000640	GCF_016549335.1_ASM1654933v1	NZ_CP067008.1	lcl|NZ_CP067008.1_prot_WP_023077263.1_1163	Chromosome	none	1185026	1185484	gi|15674864|ref|NP_269038.1| lipoprotein signal peptidase [Streptococcus pyogenes M1 GAS]
Streptococcus_pyogenes	000640	GCF_016549355.1_ASM1654935v1	NZ_CP067010.1	lcl|NZ_CP067010.1_prot_WP_023077263.1_694	Chromosome	none	703572	704030	gi|15674864|ref|NP_269038.1| lipoprotein signal peptidase [Streptococcus pyogenes M1 GAS]
Streptococcus_pyogenes	000640	GCF_016549375.1_ASM1654937v1	NZ_CP067009.1	lcl|NZ_CP067009.1_prot_WP_023077263.1_1163	Chromosome	none	1184932	1185390	gi|15674864|ref|NP_269038.1| lipoprotein signal peptidase [Streptococcus pyogenes M1 GAS]
Streptococcus_pyogenes	000640	GCF_017132795.1_ASM1713279v1	NZ_CP070994.1	lcl|NZ_CP070994.1_prot_WP_010922145.1_612	Chromosome	none	656862	657320	gi|15674864|ref|NP_269038.1| lipoprotein signal peptidase [Streptococcus pyogenes M1 GAS]
Streptococcus_pyogenes	000640	GCF_017638465.1_ASM1763846v1	NZ_CP072112.1	lcl|NZ_CP072112.1_prot_WP_012560604.1_637	Chromosome	none	674478	674936	gi|94990202|ref|YP_598302.1| Lipoprotein signal peptidase [Streptococcus pyogenes MGAS10270]
Streptococcus_pyogenes	000640	GCF_018140985.1_ASM1814098v1	NZ_CP049187.1	lcl|NZ_CP049187.1_prot_WP_002985097.1_585	Chromosome	none	636104	636562	gi|21910092|ref|NP_664360.1| lipoprotein signal peptidase [Streptococcus pyogenes MGAS315]
Streptococcus_pyogenes	000640	GCF_019342845.1_ASM1934284v1	NZ_CP049685.1	lcl|NZ_CP049685.1_prot_WP_002985097.1_687	Chromosome	none	713001	713459	gi|21910092|ref|NP_664360.1| lipoprotein signal peptidase [Streptococcus pyogenes MGAS315]
Streptococcus_pyogenes	000640	GCF_019342865.1_ASM1934286v1	NZ_CP049686.1	lcl|NZ_CP049686.1_prot_WP_002985097.1_629	Chromosome	none	671117	671575	gi|21910092|ref|NP_664360.1| lipoprotein signal peptidase [Streptococcus pyogenes MGAS315]
Streptococcus_pyogenes	000640	GCF_019342885.1_ASM1934288v1	NZ_CP049687.1	lcl|NZ_CP049687.1_prot_WP_002985097.1_689	Chromosome	none	713474	713932	gi|21910092|ref|NP_664360.1| lipoprotein signal peptidase [Streptococcus pyogenes MGAS315]
Streptococcus_pyogenes	000640	GCF_019342905.1_ASM1934290v1	NZ_CP049688.1	lcl|NZ_CP049688.1_prot_WP_002985097.1_1105	Chromosome	none	1178579	1179037	gi|21910092|ref|NP_664360.1| lipoprotein signal peptidase [Streptococcus pyogenes MGAS315]
Streptococcus_pyogenes	000640	GCF_019342925.1_ASM1934292v1	NZ_CP049689.1	lcl|NZ_CP049689.1_prot_WP_002985097.1_1167	Chromosome	none	1220582	1221040	gi|21910092|ref|NP_664360.1| lipoprotein signal peptidase [Streptococcus pyogenes MGAS315]
Streptococcus_pyogenes	000640	GCF_019342945.1_ASM1934294v1	NZ_CP049690.1	lcl|NZ_CP049690.1_prot_WP_002985097.1_687	Chromosome	none	713717	714175	gi|21910092|ref|NP_664360.1| lipoprotein signal peptidase [Streptococcus pyogenes MGAS315]
Streptococcus_pyogenes	000640	GCF_019342965.1_ASM1934296v1	NZ_CP049691.1	lcl|NZ_CP049691.1_prot_WP_002985097.1_630	Chromosome	none	671086	671544	gi|21910092|ref|NP_664360.1| lipoprotein signal peptidase [Streptococcus pyogenes MGAS315]
Streptococcus_pyogenes	000640	GCF_019342985.1_ASM1934298v1	NZ_CP049692.1	lcl|NZ_CP049692.1_prot_WP_002985097.1_680	Chromosome	none	703128	703586	gi|21910092|ref|NP_664360.1| lipoprotein signal peptidase [Streptococcus pyogenes MGAS315]
Streptococcus_pyogenes	000640	GCF_019343005.1_ASM1934300v1	NZ_CP049693.1	lcl|NZ_CP049693.1_prot_WP_136298294.1_1106	Chromosome	none	1178765	1179223	gi|21910092|ref|NP_664360.1| lipoprotein signal peptidase [Streptococcus pyogenes MGAS315]
Streptococcus_pyogenes	000640	GCF_019343025.1_ASM1934302v1	NZ_CP049694.1	lcl|NZ_CP049694.1_prot_WP_002985097.1_687	Chromosome	none	713686	714144	gi|21910092|ref|NP_664360.1| lipoprotein signal peptidase [Streptococcus pyogenes MGAS315]
Streptococcus_pyogenes	000640	GCF_019343045.1_ASM1934304v1	NZ_CP049695.1	lcl|NZ_CP049695.1_prot_WP_002985097.1_1105	Chromosome	none	1178937	1179395	gi|21910092|ref|NP_664360.1| lipoprotein signal peptidase [Streptococcus pyogenes MGAS315]
Streptococcus_pyogenes	000640	GCF_019343065.1_ASM1934306v1	NZ_CP049696.1	lcl|NZ_CP049696.1_prot_WP_002985097.1_1105	Chromosome	none	1179007	1179465	gi|21910092|ref|NP_664360.1| lipoprotein signal peptidase [Streptococcus pyogenes MGAS315]
Streptococcus_pyogenes	000640	GCF_019343085.1_ASM1934308v1	NZ_CP049697.1	lcl|NZ_CP049697.1_prot_WP_002985097.1_1107	Chromosome	none	1178580	1179038	gi|21910092|ref|NP_664360.1| lipoprotein signal peptidase [Streptococcus pyogenes MGAS315]
Streptococcus_pyogenes	000640	GCF_019448315.1_ASM1944831v1	NZ_CP055246.1	lcl|NZ_CP055246.1_prot_WP_002985097.1_629	Chromosome	none	664365	664823	gi|21910092|ref|NP_664360.1| lipoprotein signal peptidase [Streptococcus pyogenes MGAS315]
Streptococcus_pyogenes	000640	GCF_900474455.1_42017_D01	NZ_LS483298.1	lcl|NZ_LS483298.1_prot_WP_002985097.1_1244	Chromosome	none	1271689	1272147	gi|21910092|ref|NP_664360.1| lipoprotein signal peptidase [Streptococcus pyogenes MGAS315]
Streptococcus_pyogenes	000640	GCF_900474645.1_41767_A01	NZ_LS483307.1	lcl|NZ_LS483307.1_prot_WP_011017647.1_588	Chromosome	none	634398	634856	gi|139473996|ref|YP_001128712.1| lipoprotein signal peptidase [Streptococcus pyogenes str. Manfredo]
Streptococcus_pyogenes	000640	GCF_900474745.1_41800_E02	NZ_LS483315.1	lcl|NZ_LS483315.1_prot_WP_002985097.1_1092	Chromosome	none	1167066	1167524	gi|21910092|ref|NP_664360.1| lipoprotein signal peptidase [Streptococcus pyogenes MGAS315]
Streptococcus_pyogenes	000640	GCF_900474765.1_41800_G01	NZ_LS483321.1	lcl|NZ_LS483321.1_prot_WP_002985097.1_1164	Chromosome	none	1215511	1215969	gi|21910092|ref|NP_664360.1| lipoprotein signal peptidase [Streptococcus pyogenes MGAS315]
Streptococcus_pyogenes	000640	GCF_900474775.1_41800_G02	NZ_LS483322.1	lcl|NZ_LS483322.1_prot_WP_002985097.1_1012	Chromosome	none	1098684	1099142	gi|21910092|ref|NP_664360.1| lipoprotein signal peptidase [Streptococcus pyogenes MGAS315]
Streptococcus_pyogenes	000640	GCF_900474795.1_41767_B01	NZ_LS483320.1	lcl|NZ_LS483320.1_prot_WP_011017647.1_588	Chromosome	none	634136	634594	gi|139473996|ref|YP_001128712.1| lipoprotein signal peptidase [Streptococcus pyogenes str. Manfredo]
Streptococcus_pyogenes	000640	GCF_900474815.1_41800_F01	NZ_LS483323.1	lcl|NZ_LS483323.1_prot_WP_002985097.1_1040	Chromosome	none	1128770	1129228	gi|21910092|ref|NP_664360.1| lipoprotein signal peptidase [Streptococcus pyogenes MGAS315]
Streptococcus_pyogenes	000640	GCF_900474825.1_41800_B02	NZ_LS483326.1	lcl|NZ_LS483326.1_prot_WP_012560604.1_416	Chromosome	none	442555	443013	gi|94990202|ref|YP_598302.1| Lipoprotein signal peptidase [Streptococcus pyogenes MGAS10270]
Streptococcus_pyogenes	000640	GCF_900474835.1_41800_H02	NZ_LS483327.1	lcl|NZ_LS483327.1_prot_WP_002985097.1_592	Chromosome	none	630779	631237	gi|21910092|ref|NP_664360.1| lipoprotein signal peptidase [Streptococcus pyogenes MGAS315]
Streptococcus_pyogenes	000640	GCF_900474845.1_41906_C02	NZ_LS483331.1	lcl|NZ_LS483331.1_prot_WP_012560604.1_606	Chromosome	none	663165	663623	gi|94990202|ref|YP_598302.1| Lipoprotein signal peptidase [Streptococcus pyogenes MGAS10270]
Streptococcus_pyogenes	000640	GCF_900474855.1_41825_E01	NZ_LS483330.1	lcl|NZ_LS483330.1_prot_WP_012560604.1_1154	Chromosome	none	1204205	1204663	gi|94990202|ref|YP_598302.1| Lipoprotein signal peptidase [Streptococcus pyogenes MGAS10270]
Streptococcus_pyogenes	000640	GCF_900474865.1_41906_D02	NZ_LS483329.1	lcl|NZ_LS483329.1_prot_WP_002985097.1_904	Chromosome	none	961109	961567	gi|21910092|ref|NP_664360.1| lipoprotein signal peptidase [Streptococcus pyogenes MGAS315]
Streptococcus_pyogenes	000640	GCF_900474885.1_41851_E01	NZ_LS483336.1	lcl|NZ_LS483336.1_prot_WP_012560604.1_589	Chromosome	none	643886	644344	gi|94990202|ref|YP_598302.1| Lipoprotein signal peptidase [Streptococcus pyogenes MGAS10270]
Streptococcus_pyogenes	000640	GCF_900474895.1_42042_C02	NZ_LS483332.1	lcl|NZ_LS483332.1_prot_WP_038432898.1_598	Chromosome	none	637873	638331	gi|21910092|ref|NP_664360.1| lipoprotein signal peptidase [Streptococcus pyogenes MGAS315]
Streptococcus_pyogenes	000640	GCF_900474915.1_41851_G01	NZ_LS483333.1	lcl|NZ_LS483333.1_prot_WP_111713835.1_1080	Chromosome	none	1149139	1149597	gi|21910092|ref|NP_664360.1| lipoprotein signal peptidase [Streptococcus pyogenes MGAS315]
Streptococcus_pyogenes	000640	GCF_900474925.1_41885_G01	NZ_LS483334.1	lcl|NZ_LS483334.1_prot_WP_002985097.1_1065	Chromosome	none	1156124	1156582	gi|21910092|ref|NP_664360.1| lipoprotein signal peptidase [Streptococcus pyogenes MGAS315]
Streptococcus_pyogenes	000640	GCF_900474935.1_41851_F01	NZ_LS483337.1	lcl|NZ_LS483337.1_prot_WP_002985097.1_627	Chromosome	none	668287	668745	gi|21910092|ref|NP_664360.1| lipoprotein signal peptidase [Streptococcus pyogenes MGAS315]
Streptococcus_pyogenes	000640	GCF_900474945.1_42017_E01	NZ_LS483521.1	lcl|NZ_LS483521.1_prot_WP_111693116.1_583	Chromosome	none	639817	640275	gi|94990202|ref|YP_598302.1| Lipoprotein signal peptidase [Streptococcus pyogenes MGAS10270]
Streptococcus_pyogenes	000640	GCF_900474955.1_41800_H01	NZ_LS483335.1	lcl|NZ_LS483335.1_prot_WP_011017647.1_588	Chromosome	none	634397	634855	gi|139473996|ref|YP_001128712.1| lipoprotein signal peptidase [Streptococcus pyogenes str. Manfredo]
Streptococcus_pyogenes	000640	GCF_900474965.1_41825_D01	NZ_LS483345.1	lcl|NZ_LS483345.1_prot_WP_012560604.1_1042	Chromosome	none	1139817	1140275	gi|94990202|ref|YP_598302.1| Lipoprotein signal peptidase [Streptococcus pyogenes MGAS10270]
Streptococcus_pyogenes	000640	GCF_900474975.1_41906_B02	NZ_LS483352.1	lcl|NZ_LS483352.1_prot_WP_038432898.1_673	Chromosome	none	689307	689765	gi|21910092|ref|NP_664360.1| lipoprotein signal peptidase [Streptococcus pyogenes MGAS315]
Streptococcus_pyogenes	000640	GCF_900474995.1_41906_H01	NZ_LS483344.1	lcl|NZ_LS483344.1_prot_WP_011017647.1_859	Chromosome	none	873409	873867	gi|139473996|ref|YP_001128712.1| lipoprotein signal peptidase [Streptococcus pyogenes str. Manfredo]
Streptococcus_pyogenes	000640	GCF_900475005.1_41906_F02	NZ_LS483340.1	lcl|NZ_LS483340.1_prot_WP_012560604.1_1094	Chromosome	none	1170080	1170538	gi|94990202|ref|YP_598302.1| Lipoprotein signal peptidase [Streptococcus pyogenes MGAS10270]
Streptococcus_pyogenes	000640	GCF_900475035.1_41965_F01	NZ_LS483338.1	lcl|NZ_LS483338.1_prot_WP_002985097.1_1053	Chromosome	none	1121125	1121583	gi|21910092|ref|NP_664360.1| lipoprotein signal peptidase [Streptococcus pyogenes MGAS315]
Streptococcus_pyogenes	000640	GCF_900475075.1_42290_F02	NZ_LS483351.1	lcl|NZ_LS483351.1_prot_WP_002985097.1_741	Chromosome	none	730947	731405	gi|21910092|ref|NP_664360.1| lipoprotein signal peptidase [Streptococcus pyogenes MGAS315]
Streptococcus_pyogenes	000640	GCF_900475085.1_42206_C01	NZ_LS483347.1	lcl|NZ_LS483347.1_prot_WP_002985097.1_1225	Chromosome	none	1258816	1259274	gi|21910092|ref|NP_664360.1| lipoprotein signal peptidase [Streptococcus pyogenes MGAS315]
Streptococcus_pyogenes	000640	GCF_900475105.1_41975_C01	NZ_LS483353.1	lcl|NZ_LS483353.1_prot_WP_002985097.1_925	Chromosome	none	959088	959546	gi|21910092|ref|NP_664360.1| lipoprotein signal peptidase [Streptococcus pyogenes MGAS315]
Streptococcus_pyogenes	000640	GCF_900475115.1_42197_A01	NZ_LS483357.1	lcl|NZ_LS483357.1_prot_WP_002985097.1_1105	Chromosome	none	1178613	1179071	gi|21910092|ref|NP_664360.1| lipoprotein signal peptidase [Streptococcus pyogenes MGAS315]
Streptococcus_pyogenes	000640	GCF_900475135.1_41906_H02	NZ_LS483355.1	lcl|NZ_LS483355.1_prot_WP_002985097.1_581	Chromosome	none	630607	631065	gi|21910092|ref|NP_664360.1| lipoprotein signal peptidase [Streptococcus pyogenes MGAS315]
Streptococcus_pyogenes	000640	GCF_900475155.1_41975_A01	NZ_LS483359.1	lcl|NZ_LS483359.1_prot_WP_002985097.1_613	Chromosome	none	659478	659936	gi|21910092|ref|NP_664360.1| lipoprotein signal peptidase [Streptococcus pyogenes MGAS315]
Streptococcus_pyogenes	000640	GCF_900475165.1_42731_D01	NZ_LS483356.1	lcl|NZ_LS483356.1_prot_WP_002985097.1_649	Chromosome	none	674259	674717	gi|21910092|ref|NP_664360.1| lipoprotein signal peptidase [Streptococcus pyogenes MGAS315]
Streptococcus_pyogenes	000640	GCF_900475175.1_42912_A02	NZ_LS483360.1	lcl|NZ_LS483360.1_prot_WP_023610866.1_1110	Chromosome	none	1180140	1180598	gi|94990202|ref|YP_598302.1| Lipoprotein signal peptidase [Streptococcus pyogenes MGAS10270]
Streptococcus_pyogenes	000640	GCF_900475335.1_42912_D01	NZ_LS483520.1	lcl|NZ_LS483520.1_prot_WP_012560604.1_633	Chromosome	none	659653	660111	gi|94990202|ref|YP_598302.1| Lipoprotein signal peptidase [Streptococcus pyogenes MGAS10270]
Streptococcus_pyogenes	000640	GCF_900475425.1_43908_F01	NZ_LS483379.1	lcl|NZ_LS483379.1_prot_WP_023609872.1_615	Chromosome	none	645799	646257	gi|21910092|ref|NP_664360.1| lipoprotein signal peptidase [Streptococcus pyogenes MGAS315]
Streptococcus_pyogenes	000640	GCF_900475455.1_44451_G01	NZ_LS483389.1	lcl|NZ_LS483389.1_prot_WP_002985097.1_1214	Chromosome	none	1251637	1252095	gi|21910092|ref|NP_664360.1| lipoprotein signal peptidase [Streptococcus pyogenes MGAS315]
Streptococcus_pyogenes	000640	GCF_900475465.1_42969_C01	NZ_LS483522.1	lcl|NZ_LS483522.1_prot_WP_002985097.1_1109	Chromosome	none	1164278	1164736	gi|21910092|ref|NP_664360.1| lipoprotein signal peptidase [Streptococcus pyogenes MGAS315]
Streptococcus_pyogenes	000640	GCF_900475475.1_44503_G02	NZ_LS483382.1	lcl|NZ_LS483382.1_prot_WP_012560604.1_646	Chromosome	none	682147	682605	gi|94990202|ref|YP_598302.1| Lipoprotein signal peptidase [Streptococcus pyogenes MGAS10270]
Streptococcus_pyogenes	000640	GCF_900475485.1_42969_E01	NZ_LS483391.1	lcl|NZ_LS483391.1_prot_WP_011017647.1_664	Chromosome	none	680391	680849	gi|139473996|ref|YP_001128712.1| lipoprotein signal peptidase [Streptococcus pyogenes str. Manfredo]
Streptococcus_pyogenes	000640	GCF_900475495.1_44626_H01	NZ_LS483386.1	lcl|NZ_LS483386.1_prot_WP_012560604.1_653	Chromosome	none	693285	693743	gi|94990202|ref|YP_598302.1| Lipoprotein signal peptidase [Streptococcus pyogenes MGAS10270]
Streptococcus_pyogenes	000640	GCF_900475525.1_44738_D02	NZ_LS483384.1	lcl|NZ_LS483384.1_prot_WP_111705121.1_1039	Chromosome	none	1128650	1129108	gi|21910092|ref|NP_664360.1| lipoprotein signal peptidase [Streptococcus pyogenes MGAS315]
Streptococcus_pyogenes	000640	GCF_900475565.1_42912_A01	NZ_LS483394.1	lcl|NZ_LS483394.1_prot_WP_002985097.1_582	Chromosome	none	632061	632519	gi|21910092|ref|NP_664360.1| lipoprotein signal peptidase [Streptococcus pyogenes MGAS315]
Streptococcus_pyogenes	000640	GCF_900475615.1_44451_E01	NZ_LS483399.1	lcl|NZ_LS483399.1_prot_WP_002985097.1_581	Chromosome	none	615518	615976	gi|21910092|ref|NP_664360.1| lipoprotein signal peptidase [Streptococcus pyogenes MGAS315]
Streptococcus_pyogenes	000640	GCF_900475645.1_44927_B01	NZ_LS483401.1	lcl|NZ_LS483401.1_prot_WP_002985097.1_584	Chromosome	none	636108	636566	gi|21910092|ref|NP_664360.1| lipoprotein signal peptidase [Streptococcus pyogenes MGAS315]
Streptococcus_pyogenes	000640	GCF_900475705.1_44858_B01	NZ_LS483407.1	lcl|NZ_LS483407.1_prot_WP_012560604.1_601	Chromosome	none	641633	642091	gi|94990202|ref|YP_598302.1| Lipoprotein signal peptidase [Streptococcus pyogenes MGAS10270]
Streptococcus_pyogenes	000640	GCF_900475765.1_46931_G01	NZ_LS483414.1	lcl|NZ_LS483414.1_prot_WP_030127636.1_703	Chromosome	none	759913	760371	gi|94990202|ref|YP_598302.1| Lipoprotein signal peptidase [Streptococcus pyogenes MGAS10270]
Streptococcus_pyogenes	000640	GCF_900475785.1_46514_A03	NZ_LS483421.1	lcl|NZ_LS483421.1_prot_WP_002985097.1_1040	Chromosome	none	1133096	1133554	gi|21910092|ref|NP_664360.1| lipoprotein signal peptidase [Streptococcus pyogenes MGAS315]
Streptococcus_pyogenes	000640	GCF_900475795.1_46514_A02	NZ_LS483415.1	lcl|NZ_LS483415.1_prot_WP_012560604.1_584	Chromosome	none	630438	630896	gi|94990202|ref|YP_598302.1| Lipoprotein signal peptidase [Streptococcus pyogenes MGAS10270]
Streptococcus_pyogenes	000640	GCF_900475865.1_46338_A02	NZ_LS483420.1	lcl|NZ_LS483420.1_prot_WP_002985097.1_1054	Chromosome	none	1135516	1135974	gi|21910092|ref|NP_664360.1| lipoprotein signal peptidase [Streptococcus pyogenes MGAS315]
Streptococcus_pyogenes	000640	GCF_900475875.1_47297_B01	NZ_LS483425.1	lcl|NZ_LS483425.1_prot_WP_111704248.1_1054	Chromosome	none	1165113	1165571	gi|21910092|ref|NP_664360.1| lipoprotein signal peptidase [Streptococcus pyogenes MGAS315]
Streptococcus_pyogenes	000640	GCF_900475925.1_46514_A01	NZ_LS483430.1	lcl|NZ_LS483430.1_prot_WP_002985097.1_572	Chromosome	none	617737	618195	gi|21910092|ref|NP_664360.1| lipoprotein signal peptidase [Streptococcus pyogenes MGAS315]
Streptococcus_pyogenes	000640	GCF_900475955.1_45889_E01	NZ_LS483432.1	lcl|NZ_LS483432.1_prot_WP_002985097.1_678	Chromosome	none	701959	702417	gi|21910092|ref|NP_664360.1| lipoprotein signal peptidase [Streptococcus pyogenes MGAS315]
Streptococcus_pyogenes	000640	GCF_900475985.1_47297_C01	NZ_LS483437.1	lcl|NZ_LS483437.1_prot_WP_076639324.1_643	Chromosome	none	667141	667599	gi|21910092|ref|NP_664360.1| lipoprotein signal peptidase [Streptococcus pyogenes MGAS315]
Streptococcus_pyogenes	000640	GCF_900476015.1_50279_C02	NZ_LS483442.1	lcl|NZ_LS483442.1_prot_WP_010922145.1_1107	Chromosome	none	1165548	1166006	gi|15674864|ref|NP_269038.1| lipoprotein signal peptidase [Streptococcus pyogenes M1 GAS]
Streptococcus_pyogenes	000640	GCF_900608505.1_Chr_1	NZ_LR031521.1	lcl|NZ_LR031521.1_prot_WP_010922145.1_639	Chromosome	none	679879	680337	gi|15674864|ref|NP_269038.1| lipoprotein signal peptidase [Streptococcus pyogenes M1 GAS]
Streptococcus_pyogenes	000640	GCF_900619585.1_5448	NZ_LR130236.1	lcl|NZ_LR130236.1_prot_WP_010922145.1_611	Chromosome	none	656746	657204	gi|15674864|ref|NP_269038.1| lipoprotein signal peptidase [Streptococcus pyogenes M1 GAS]
Streptococcus_pyogenes	000640	GCF_900619595.1_SP444	NZ_LR130237.1	lcl|NZ_LR130237.1_prot_WP_002985097.1_626	Chromosome	none	670367	670825	gi|21910092|ref|NP_664360.1| lipoprotein signal peptidase [Streptococcus pyogenes MGAS315]
Streptococcus_pyogenes	000640	GCF_900619605.1_HKU419	NZ_LR130238.1	lcl|NZ_LR130238.1_prot_WP_010922145.1_611	Chromosome	none	662796	663254	gi|15674864|ref|NP_269038.1| lipoprotein signal peptidase [Streptococcus pyogenes M1 GAS]
Streptococcus_pyogenes	000640	GCF_900619615.1_PS003	NZ_LR130239.1	lcl|NZ_LR130239.1_prot_WP_012560604.1_596	Chromosome	none	650636	651094	gi|94990202|ref|YP_598302.1| Lipoprotein signal peptidase [Streptococcus pyogenes MGAS10270]
Streptococcus_pyogenes	000640	GCF_900619625.1_PS006	NZ_LR130240.1	lcl|NZ_LR130240.1_prot_WP_002985097.1_1112	Chromosome	none	1197473	1197931	gi|21910092|ref|NP_664360.1| lipoprotein signal peptidase [Streptococcus pyogenes MGAS315]
Streptococcus_pyogenes	000640	GCF_900636485.1_42290_G02	NZ_LR134284.1	lcl|NZ_LR134284.1_prot_WP_012560604.1_1154	Chromosome	none	1206543	1207001	gi|94990202|ref|YP_598302.1| Lipoprotein signal peptidase [Streptococcus pyogenes MGAS10270]
Streptococcus_pyogenes	000640	GCF_900636725.1_43908_B01	NZ_LR134314.1	lcl|NZ_LR134314.1_prot_WP_011184387.1_98	Chromosome	none	104401	104859	gi|21910092|ref|NP_664360.1| lipoprotein signal peptidase [Streptococcus pyogenes MGAS315]
Streptococcus_pyogenes	000640	GCF_901472475.1_35891_A01	NZ_LR590466.1	lcl|NZ_LR590466.1_prot_WP_011017647.1_1104	Chromosome	none	1171150	1171608	gi|139473996|ref|YP_001128712.1| lipoprotein signal peptidase [Streptococcus pyogenes str. Manfredo]
Streptococcus_pyogenes	000640	GCF_901482645.1_42017_F01	NZ_LR590483.1	lcl|NZ_LR590483.1_prot_WP_012560604.1_611	Chromosome	none	651232	651690	gi|94990202|ref|YP_598302.1| Lipoprotein signal peptidase [Streptococcus pyogenes MGAS10270]
Streptococcus_pyogenes	000672	GCF_000006785.2_ASM678v2	NC_002737.2	lcl|NC_002737.2_prot_WP_010921829.1_132	Chromosome	none	149586	150929	gi|15674370|ref|NP_268544.1| NAD glycohydrolase [Streptococcus pyogenes M1 GAS]
Streptococcus_pyogenes	000672	GCF_000007285.1_ASM728v1	NC_003485.1	lcl|NC_003485.1_prot_WP_011017281.1_131	Chromosome	none	151493	152848	gi|15674370|ref|NP_268544.1| NAD glycohydrolase [Streptococcus pyogenes M1 GAS]
Streptococcus_pyogenes	000672	GCF_000007425.1_ASM742v1	NC_004070.1	lcl|NC_004070.1_prot_WP_011054140.1_131	Chromosome	none	151382	152737	gi|15674370|ref|NP_268544.1| NAD glycohydrolase [Streptococcus pyogenes M1 GAS]
Streptococcus_pyogenes	000672	GCF_000009385.1_ASM938v1	NC_009332.1	lcl|NC_009332.1_prot_WP_011888558.1_131	Chromosome	none	152138	153493	gi|15674370|ref|NP_268544.1| NAD glycohydrolase [Streptococcus pyogenes M1 GAS]
Streptococcus_pyogenes	000672	GCF_000011285.1_ASM1128v1	NC_004606.1	lcl|NC_004606.1_prot_WP_011054140.1_131	Chromosome	none	145291	146646	gi|15674370|ref|NP_268544.1| NAD glycohydrolase [Streptococcus pyogenes M1 GAS]
Streptococcus_pyogenes	000672	GCF_000011665.1_ASM1166v1	NC_006086.1	lcl|NC_006086.1_prot_WP_021340349.1_178	Chromosome	none	192429	193784	gi|15674370|ref|NP_268544.1| NAD glycohydrolase [Streptococcus pyogenes M1 GAS]
Streptococcus_pyogenes	000672	GCF_000011765.3_ASM1176v2	NC_007297.2	lcl|NC_007297.2_prot_WP_015055903.1_132	Chromosome	none	150192	151547	gi|15674370|ref|NP_268544.1| NAD glycohydrolase [Streptococcus pyogenes M1 GAS]
Streptococcus_pyogenes	000672	GCF_000012165.2_ASM1216v2	NC_007296.2	lcl|NC_007296.2_prot_WP_021340669.1_133	Chromosome	none	154953	156308	gi|15674370|ref|NP_268544.1| NAD glycohydrolase [Streptococcus pyogenes M1 GAS]
Streptococcus_pyogenes	000672	GCF_000013485.1_ASM1348v1	NC_008021.1	lcl|NC_008021.1_prot_WP_015055903.1_133	Chromosome	none	155445	156800	gi|15674370|ref|NP_268544.1| NAD glycohydrolase [Streptococcus pyogenes M1 GAS]
Streptococcus_pyogenes	000672	GCF_000013505.1_ASM1350v1	NC_008022.1	lcl|NC_008022.1_prot_WP_014407249.1_131	Chromosome	none	155749	157104	gi|15674370|ref|NP_268544.1| NAD glycohydrolase [Streptococcus pyogenes M1 GAS]
Streptococcus_pyogenes	000672	GCF_000013545.1_ASM1354v1	NC_008024.1	lcl|NC_008024.1_prot_WP_021299427.1_136	Chromosome	none	158181	159536	gi|15674370|ref|NP_268544.1| NAD glycohydrolase [Streptococcus pyogenes M1 GAS]
Streptococcus_pyogenes	000672	GCF_000018125.1_ASM1812v1	NC_011375.1	lcl|NC_011375.1_prot_WP_012560403.1_132	Chromosome	none	153917	155272	gi|15674370|ref|NP_268544.1| NAD glycohydrolase [Streptococcus pyogenes M1 GAS]
Streptococcus_pyogenes	000672	GCF_000167435.2_ASM16743v2	NZ_CP077685.1	lcl|NZ_CP077685.1_prot_WP_012560403.1_132	Chromosome	none	153654	155009	gi|15674370|ref|NP_268544.1| NAD glycohydrolase [Streptococcus pyogenes M1 GAS]
Streptococcus_pyogenes	000672	GCF_000230295.1_ASM23029v1	NC_017596.1	lcl|NC_017596.1_prot_WP_002993852.1_133	Chromosome	none	150477	151832	gi|15674370|ref|NP_268544.1| NAD glycohydrolase [Streptococcus pyogenes M1 GAS]
Streptococcus_pyogenes	000672	GCF_000250905.1_ASM25090v1	NC_017040.1	lcl|NC_017040.1_prot_WP_014407249.1_133	Chromosome	none	149288	150643	gi|15674370|ref|NP_268544.1| NAD glycohydrolase [Streptococcus pyogenes M1 GAS]
Streptococcus_pyogenes	000672	GCF_000250925.1_ASM25092v1	NC_017053.1	lcl|NC_017053.1_prot_WP_014407249.1_132	Chromosome	none	149286	150641	gi|15674370|ref|NP_268544.1| NAD glycohydrolase [Streptococcus pyogenes M1 GAS]
Streptococcus_pyogenes	000672	GCF_000307535.1_ASM30753v1	NC_018936.1	lcl|NC_018936.1_prot_WP_015055903.1_131	Chromosome	none	150162	151517	gi|15674370|ref|NP_268544.1| NAD glycohydrolase [Streptococcus pyogenes M1 GAS]
Streptococcus_pyogenes	000672	GCF_000349925.2_ASM34992v2	NC_020540.2	lcl|NC_020540.2_prot_WP_015055903.1_131	Chromosome	none	144191	145546	gi|15674370|ref|NP_268544.1| NAD glycohydrolase [Streptococcus pyogenes M1 GAS]
Streptococcus_pyogenes	000672	GCF_000422045.1_ASM42204v1	NC_021807.1	lcl|NC_021807.1_prot_WP_002993852.1_135	Chromosome	none	155151	156506	gi|15674370|ref|NP_268544.1| NAD glycohydrolase [Streptococcus pyogenes M1 GAS]
Streptococcus_pyogenes	000672	GCF_000732425.1_ASM73242v1	NZ_CP007041.1	lcl|NZ_CP007041.1_prot_WP_011054140.1_131	Chromosome	none	145454	146809	gi|15674370|ref|NP_268544.1| NAD glycohydrolase [Streptococcus pyogenes M1 GAS]
Streptococcus_pyogenes	000672	GCF_000743015.1_ASM74301v1	NZ_CP008926.1	lcl|NZ_CP008926.1_prot_WP_002993852.1_1114	Chromosome	none	1153653	1155008	gi|15674370|ref|NP_268544.1| NAD glycohydrolase [Streptococcus pyogenes M1 GAS]
Streptococcus_pyogenes	000672	GCF_000756485.1_ASM75648v1	NZ_CP008695.1	lcl|NZ_CP008695.1_prot_WP_011888558.1_1323	Chromosome	none	1342012	1343367	gi|15674370|ref|NP_268544.1| NAD glycohydrolase [Streptococcus pyogenes M1 GAS]
Streptococcus_pyogenes	000672	GCF_000767505.1_ASM76750v1	NZ_CP007240.1	lcl|NZ_CP007240.1_prot_WP_021340669.1_130	Chromosome	none	150430	151785	gi|15674370|ref|NP_268544.1| NAD glycohydrolase [Streptococcus pyogenes M1 GAS]
Streptococcus_pyogenes	000672	GCF_000772185.1_ASM77218v1	NZ_CP009612.1	lcl|NZ_CP009612.1_prot_WP_015055903.1_133	Chromosome	none	155394	156749	gi|15674370|ref|NP_268544.1| NAD glycohydrolase [Streptococcus pyogenes M1 GAS]
Streptococcus_pyogenes	000672	GCF_000772245.1_ASM77224v1	NZ_CP007241.1	lcl|NZ_CP007241.1_prot_WP_038433869.1_132	Chromosome	none	155116	156471	gi|15674370|ref|NP_268544.1| NAD glycohydrolase [Streptococcus pyogenes M1 GAS]
Streptococcus_pyogenes	000672	GCF_000993765.1_ASM99376v1	NZ_CP007537.1	lcl|NZ_CP007537.1_prot_WP_010921829.1_132	Chromosome	none	144205	145548	gi|15674370|ref|NP_268544.1| NAD glycohydrolase [Streptococcus pyogenes M1 GAS]
Streptococcus_pyogenes	000672	GCF_001014285.1_ASM101428v1	NZ_CP011414.1	lcl|NZ_CP011414.1_prot_WP_021340349.1_130	Chromosome	none	152654	154009	gi|15674370|ref|NP_268544.1| NAD glycohydrolase [Streptococcus pyogenes M1 GAS]
Streptococcus_pyogenes	000672	GCF_001014305.1_ASM101430v1	NZ_CP011415.1	lcl|NZ_CP011415.1_prot_WP_021340349.1_130	Chromosome	none	152654	154009	gi|15674370|ref|NP_268544.1| NAD glycohydrolase [Streptococcus pyogenes M1 GAS]
Streptococcus_pyogenes	000672	GCF_001019635.1_ASM101963v1	NZ_CP007560.1	lcl|NZ_CP007560.1_prot_WP_021299427.1_133	Chromosome	none	155263	156618	gi|15674370|ref|NP_268544.1| NAD glycohydrolase [Streptococcus pyogenes M1 GAS]
Streptococcus_pyogenes	000672	GCF_001019675.1_ASM101967v1	NZ_CP007561.1	lcl|NZ_CP007561.1_prot_WP_023612074.1_133	Chromosome	none	155701	157056	gi|15674370|ref|NP_268544.1| NAD glycohydrolase [Streptococcus pyogenes M1 GAS]
Streptococcus_pyogenes	000672	GCF_001019695.1_ASM101969v1	NZ_CP007562.1	lcl|NZ_CP007562.1_prot_WP_047236096.1_131	Chromosome	none	150316	151683	gi|15674370|ref|NP_268544.1| NAD glycohydrolase [Streptococcus pyogenes M1 GAS]
Streptococcus_pyogenes	000672	GCF_001020185.2_ASM102018v2	NZ_CP011535.2	lcl|NZ_CP011535.2_prot_WP_021340669.1_134	Chromosome	none	154851	156206	gi|15674370|ref|NP_268544.1| NAD glycohydrolase [Streptococcus pyogenes M1 GAS]
Streptococcus_pyogenes	000672	GCF_001021955.1_ASM102195v1	NZ_CP008776.1	lcl|NZ_CP008776.1_prot_WP_015055903.1_132	Chromosome	none	144191	145546	gi|15674370|ref|NP_268544.1| NAD glycohydrolase [Streptococcus pyogenes M1 GAS]
Streptococcus_pyogenes	000672	GCF_001023495.1_ASM102349v1	NZ_CP011068.1	lcl|NZ_CP011068.1_prot_WP_021340669.1_134	Chromosome	none	154830	156185	gi|15674370|ref|NP_268544.1| NAD glycohydrolase [Streptococcus pyogenes M1 GAS]
Streptococcus_pyogenes	000672	GCF_001039695.1_emm89-1	NZ_HG316453.1	lcl|NZ_HG316453.1_prot_WP_053039037.1_132	Chromosome	none	155177	156532	gi|15674370|ref|NP_268544.1| NAD glycohydrolase [Streptococcus pyogenes M1 GAS]
Streptococcus_pyogenes	000672	GCF_001051095.1_ASM105109v1	NZ_CP012045.1	lcl|NZ_CP012045.1_prot_WP_015055903.1_131	Chromosome	none	150161	151516	gi|15674370|ref|NP_268544.1| NAD glycohydrolase [Streptococcus pyogenes M1 GAS]
Streptococcus_pyogenes	000672	GCF_001267805.1_ASM126780v1	NZ_CP010449.1	lcl|NZ_CP010449.1_prot_WP_032460931.1_134	Chromosome	none	154766	156121	gi|15674370|ref|NP_268544.1| NAD glycohydrolase [Streptococcus pyogenes M1 GAS]
Streptococcus_pyogenes	000672	GCF_001267845.1_ASM126784v1	NZ_CP010450.1	lcl|NZ_CP010450.1_prot_WP_002993852.1_132	Chromosome	none	151532	152887	gi|15674370|ref|NP_268544.1| NAD glycohydrolase [Streptococcus pyogenes M1 GAS]
Streptococcus_pyogenes	000672	GCF_001535565.1_ASM153556v1	NZ_CP014139.1	lcl|NZ_CP014139.1_prot_WP_003058231.1_134	Chromosome	none	154948	156291	gi|15674370|ref|NP_268544.1| NAD glycohydrolase [Streptococcus pyogenes M1 GAS]
Streptococcus_pyogenes	000672	GCF_001547715.1_ASM154771v1	NZ_AP012335.1	lcl|NZ_AP012335.1_prot_WP_021340349.1_129	Chromosome	none	152651	154006	gi|15674370|ref|NP_268544.1| NAD glycohydrolase [Streptococcus pyogenes M1 GAS]
Streptococcus_pyogenes	000672	GCF_001547835.1_ASM154783v1	NZ_AP014585.1	lcl|NZ_AP014585.1_prot_WP_015055903.1_131	Chromosome	none	150164	151519	gi|15674370|ref|NP_268544.1| NAD glycohydrolase [Streptococcus pyogenes M1 GAS]
Streptococcus_pyogenes	000672	GCF_001559175.2_ASM155917v2	NZ_CP014027.2	lcl|NZ_CP014027.2_prot_WP_015055903.1_578	Chromosome	none	615293	616648	gi|15674370|ref|NP_268544.1| NAD glycohydrolase [Streptococcus pyogenes M1 GAS]
Streptococcus_pyogenes	000672	GCF_001620285.1_ASM162028v1	NZ_CP013672.1	lcl|NZ_CP013672.1_prot_WP_002993852.1_132	Chromosome	none	150474	151829	gi|15674370|ref|NP_268544.1| NAD glycohydrolase [Streptococcus pyogenes M1 GAS]
Streptococcus_pyogenes	000672	GCF_001635895.1_ASM163589v1	NZ_CP013838.1	lcl|NZ_CP013838.1_prot_WP_063510199.1_134	Chromosome	none	149295	150650	gi|15674370|ref|NP_268544.1| NAD glycohydrolase [Streptococcus pyogenes M1 GAS]
Streptococcus_pyogenes	000672	GCF_001635935.1_ASM163593v1	NZ_CP013839.1	lcl|NZ_CP013839.1_prot_WP_053039037.1_133	Chromosome	none	148879	150234	gi|15674370|ref|NP_268544.1| NAD glycohydrolase [Streptococcus pyogenes M1 GAS]
Streptococcus_pyogenes	000672	GCF_001635975.1_ASM163597v1	NZ_CP013840.1	lcl|NZ_CP013840.1_prot_WP_015055903.1_133	Chromosome	none	149206	150561	gi|15674370|ref|NP_268544.1| NAD glycohydrolase [Streptococcus pyogenes M1 GAS]
Streptococcus_pyogenes	000672	GCF_001638845.2_ASM163884v2	NZ_CP015238.2	lcl|NZ_CP015238.2_prot_WP_032464656.1_156	Chromosome	none	165638	166993	gi|15674370|ref|NP_268544.1| NAD glycohydrolase [Streptococcus pyogenes M1 GAS]
Streptococcus_pyogenes	000672	GCF_001678885.1_ASM167888v1	NZ_CP011069.1	lcl|NZ_CP011069.1_prot_WP_021340669.1_132	Chromosome	none	155050	156405	gi|15674370|ref|NP_268544.1| NAD glycohydrolase [Streptococcus pyogenes M1 GAS]
Streptococcus_pyogenes	000672	GCF_002055535.1_NCTC8198	NZ_LN831034.1	lcl|NZ_LN831034.1_prot_WP_010921829.1_131	Chromosome	none	149974	151317	gi|15674370|ref|NP_268544.1| NAD glycohydrolase [Streptococcus pyogenes M1 GAS]
Streptococcus_pyogenes	000672	GCF_002163545.1_ASM216354v1	NZ_CP014542.1	lcl|NZ_CP014542.1_prot_WP_015055903.1_130	Chromosome	none	154594	155949	gi|15674370|ref|NP_268544.1| NAD glycohydrolase [Streptococcus pyogenes M1 GAS]
Streptococcus_pyogenes	000672	GCF_002236855.1_ASM223685v1	NZ_CP022206.1	lcl|NZ_CP022206.1_prot_WP_002993852.1_131	Chromosome	none	150886	152241	gi|15674370|ref|NP_268544.1| NAD glycohydrolase [Streptococcus pyogenes M1 GAS]
Streptococcus_pyogenes	000672	GCF_002236875.1_ASM223687v1	NZ_CP022354.1	lcl|NZ_CP022354.1_prot_WP_002993852.1_131	Chromosome	none	150886	152241	gi|15674370|ref|NP_268544.1| NAD glycohydrolase [Streptococcus pyogenes M1 GAS]
Streptococcus_pyogenes	000672	GCF_002238295.1_ASM223829v1	NZ_CP020027.1	lcl|NZ_CP020027.1_prot_WP_015055903.1_131	Chromosome	none	148582	149937	gi|15674370|ref|NP_268544.1| NAD glycohydrolase [Streptococcus pyogenes M1 GAS]
Streptococcus_pyogenes	000672	GCF_002238315.1_ASM223831v1	NZ_CP020082.1	lcl|NZ_CP020082.1_prot_WP_015055903.1_131	Chromosome	none	154583	155938	gi|15674370|ref|NP_268544.1| NAD glycohydrolase [Streptococcus pyogenes M1 GAS]
Streptococcus_pyogenes	000672	GCF_002355175.1_ASM235517v1	NZ_AP014596.1	lcl|NZ_AP014596.1_prot_WP_011054140.1_131	Chromosome	none	145270	146625	gi|15674370|ref|NP_268544.1| NAD glycohydrolase [Streptococcus pyogenes M1 GAS]
Streptococcus_pyogenes	000672	GCF_002355815.1_ASM235581v1	NZ_AP017629.1	lcl|NZ_AP017629.1_prot_WP_015055903.1_133	Chromosome	none	149206	150561	gi|15674370|ref|NP_268544.1| NAD glycohydrolase [Streptococcus pyogenes M1 GAS]
Streptococcus_pyogenes	000672	GCF_002557755.1_ASM255775v1	NZ_CP023769.1	lcl|NZ_CP023769.1_prot_WP_021340669.1_133	Chromosome	none	154656	156011	gi|15674370|ref|NP_268544.1| NAD glycohydrolase [Streptococcus pyogenes M1 GAS]
Streptococcus_pyogenes	000672	GCF_002844355.1_ASM284435v1	NZ_CP021640.1	lcl|NZ_CP021640.1_prot_WP_063629133.1_131	Chromosome	none	151067	152422	gi|15674370|ref|NP_268544.1| NAD glycohydrolase [Streptococcus pyogenes M1 GAS]
Streptococcus_pyogenes	000672	GCF_003025365.1_ASM302536v1	NZ_CP028148.1	lcl|NZ_CP028148.1_prot_WP_015055903.1_134	Chromosome	none	155301	156656	gi|15674370|ref|NP_268544.1| NAD glycohydrolase [Streptococcus pyogenes M1 GAS]
Streptococcus_pyogenes	000672	GCF_003203475.1_ASM320347v1	NZ_CP028140.1	lcl|NZ_CP028140.1_prot_WP_032464656.1_136	Chromosome	none	158990	160345	gi|15674370|ref|NP_268544.1| NAD glycohydrolase [Streptococcus pyogenes M1 GAS]
Streptococcus_pyogenes	000672	GCF_003352145.1_ASM335214v1	NZ_CP027771.1	lcl|NZ_CP027771.1_prot_WP_063629573.1_137	Chromosome	none	157797	159152	gi|15674370|ref|NP_268544.1| NAD glycohydrolase [Streptococcus pyogenes M1 GAS]
Streptococcus_pyogenes	000672	GCF_003609955.1_ASM360995v1	NZ_AP018337.1	lcl|NZ_AP018337.1_prot_WP_011054140.1_130	Chromosome	none	151389	152744	gi|15674370|ref|NP_268544.1| NAD glycohydrolase [Streptococcus pyogenes M1 GAS]
Streptococcus_pyogenes	000672	GCF_003640605.1_ASM364060v1	NZ_CP031770.1	lcl|NZ_CP031770.1_prot_WP_021299427.1_136	Chromosome	none	158223	159578	gi|15674370|ref|NP_268544.1| NAD glycohydrolase [Streptococcus pyogenes M1 GAS]
Streptococcus_pyogenes	000672	GCF_003698205.1_ASM369820v1	NZ_CP029694.1	lcl|NZ_CP029694.1_prot_WP_011054140.1_132	Chromosome	none	151382	152737	gi|15674370|ref|NP_268544.1| NAD glycohydrolase [Streptococcus pyogenes M1 GAS]
Streptococcus_pyogenes	000672	GCF_003812645.1_ASM381264v1	NZ_CP033767.1	lcl|NZ_CP033767.1_prot_WP_015055903.1_157	Chromosome	none	183024	184379	gi|15674370|ref|NP_268544.1| NAD glycohydrolase [Streptococcus pyogenes M1 GAS]
Streptococcus_pyogenes	000672	GCF_003812725.1_ASM381272v1	NZ_CP033815.1	lcl|NZ_CP033815.1_prot_WP_011054140.1_1073	Chromosome	none	1090413	1091768	gi|15674370|ref|NP_268544.1| NAD glycohydrolase [Streptococcus pyogenes M1 GAS]
Streptococcus_pyogenes	000672	GCF_003814365.1_ASM381436v1	NZ_CP033907.1	lcl|NZ_CP033907.1_prot_WP_021299427.1_136	Chromosome	none	158223	159578	gi|15674370|ref|NP_268544.1| NAD glycohydrolase [Streptococcus pyogenes M1 GAS]
Streptococcus_pyogenes	000672	GCF_003814385.1_ASM381438v1	NZ_CP033908.1	lcl|NZ_CP033908.1_prot_WP_021299427.1_136	Chromosome	none	158223	159578	gi|15674370|ref|NP_268544.1| NAD glycohydrolase [Streptococcus pyogenes M1 GAS]
Streptococcus_pyogenes	000672	GCF_004010855.1_ASM401085v1	NZ_CP032665.1	lcl|NZ_CP032665.1_prot_WP_003058231.1_132	Chromosome	none	154816	156159	gi|15674370|ref|NP_268544.1| NAD glycohydrolase [Streptococcus pyogenes M1 GAS]
Streptococcus_pyogenes	000672	GCF_004010875.1_ASM401087v1	NZ_CP032666.1	lcl|NZ_CP032666.1_prot_WP_003058231.1_132	Chromosome	none	154813	156156	gi|15674370|ref|NP_268544.1| NAD glycohydrolase [Streptococcus pyogenes M1 GAS]
Streptococcus_pyogenes	000672	GCF_004028355.1_ASM402835v1	NZ_CP028841.1	lcl|NZ_CP028841.1_prot_WP_010921829.1_132	Chromosome	none	149974	151317	gi|15674370|ref|NP_268544.1| NAD glycohydrolase [Streptococcus pyogenes M1 GAS]
Streptococcus_pyogenes	000672	GCF_004123995.1_ASM412399v1	NZ_CP032699.1	lcl|NZ_CP032699.1_prot_WP_023078988.1_129	Chromosome	none	151853	153196	gi|15674370|ref|NP_268544.1| NAD glycohydrolase [Streptococcus pyogenes M1 GAS]
Streptococcus_pyogenes	000672	GCF_004124015.1_ASM412401v1	NZ_CP032700.1	lcl|NZ_CP032700.1_prot_WP_047236096.1_132	Chromosome	none	154283	155650	gi|15674370|ref|NP_268544.1| NAD glycohydrolase [Streptococcus pyogenes M1 GAS]
Streptococcus_pyogenes	000672	GCF_004124075.1_ASM412407v1	NZ_CP033337.1	lcl|NZ_CP033337.1_prot_WP_023612074.1_134	Chromosome	none	155208	156563	gi|15674370|ref|NP_268544.1| NAD glycohydrolase [Streptococcus pyogenes M1 GAS]
Streptococcus_pyogenes	000672	GCF_004124115.1_ASM412411v1	NZ_CP033335.1	lcl|NZ_CP033335.1_prot_WP_129322582.1_131	Chromosome	none	154368	155723	gi|15674370|ref|NP_268544.1| NAD glycohydrolase [Streptococcus pyogenes M1 GAS]
Streptococcus_pyogenes	000672	GCF_004124135.1_ASM412413v1	NZ_CP033336.1	lcl|NZ_CP033336.1_prot_WP_023610869.1_154	Chromosome	none	168678	170033	gi|15674370|ref|NP_268544.1| NAD glycohydrolase [Streptococcus pyogenes M1 GAS]
Streptococcus_pyogenes	000672	GCF_004135875.1_ASM413587v1	NZ_CP033621.1	lcl|NZ_CP033621.1_prot_WP_015055903.1_131	Chromosome	none	154350	155705	gi|15674370|ref|NP_268544.1| NAD glycohydrolase [Streptococcus pyogenes M1 GAS]
Streptococcus_pyogenes	000672	GCF_004153945.1_ASM415394v1	NZ_CP031638.1	lcl|NZ_CP031638.1_prot_WP_021340669.1_134	Chromosome	none	154803	156158	gi|15674370|ref|NP_268544.1| NAD glycohydrolase [Streptococcus pyogenes M1 GAS]
Streptococcus_pyogenes	000672	GCF_004153965.1_ASM415396v1	NZ_CP031637.1	lcl|NZ_CP031637.1_prot_WP_021340669.1_134	Chromosome	none	154815	156170	gi|15674370|ref|NP_268544.1| NAD glycohydrolase [Streptococcus pyogenes M1 GAS]
Streptococcus_pyogenes	000672	GCF_004153985.1_ASM415398v1	NZ_CP031639.1	lcl|NZ_CP031639.1_prot_WP_021340669.1_134	Chromosome	none	154815	156170	gi|15674370|ref|NP_268544.1| NAD glycohydrolase [Streptococcus pyogenes M1 GAS]
Streptococcus_pyogenes	000672	GCF_004154005.1_ASM415400v1	NZ_CP031640.1	lcl|NZ_CP031640.1_prot_WP_021340669.1_134	Chromosome	none	154958	156313	gi|15674370|ref|NP_268544.1| NAD glycohydrolase [Streptococcus pyogenes M1 GAS]
Streptococcus_pyogenes	000672	GCF_004154025.1_ASM415402v1	NZ_CP031617.1	lcl|NZ_CP031617.1_prot_WP_021340669.1_134	Chromosome	none	154815	156170	gi|15674370|ref|NP_268544.1| NAD glycohydrolase [Streptococcus pyogenes M1 GAS]
Streptococcus_pyogenes	000672	GCF_004154045.1_ASM415404v1	NZ_CP031618.1	lcl|NZ_CP031618.1_prot_WP_021340669.1_134	Chromosome	none	154815	156170	gi|15674370|ref|NP_268544.1| NAD glycohydrolase [Streptococcus pyogenes M1 GAS]
Streptococcus_pyogenes	000672	GCF_004154065.1_ASM415406v1	NZ_CP031619.1	lcl|NZ_CP031619.1_prot_WP_021340669.1_134	Chromosome	none	154815	156170	gi|15674370|ref|NP_268544.1| NAD glycohydrolase [Streptococcus pyogenes M1 GAS]
Streptococcus_pyogenes	000672	GCF_004154085.1_ASM415408v1	NZ_CP031621.1	lcl|NZ_CP031621.1_prot_WP_021340669.1_133	Chromosome	none	154815	156170	gi|15674370|ref|NP_268544.1| NAD glycohydrolase [Streptococcus pyogenes M1 GAS]
Streptococcus_pyogenes	000672	GCF_004154105.1_ASM415410v1	NZ_CP031622.1	lcl|NZ_CP031622.1_prot_WP_003058231.1_133	Chromosome	none	154813	156156	gi|15674370|ref|NP_268544.1| NAD glycohydrolase [Streptococcus pyogenes M1 GAS]
Streptococcus_pyogenes	000672	GCF_004154125.1_ASM415412v1	NZ_CP031623.1	lcl|NZ_CP031623.1_prot_WP_003058231.1_133	Chromosome	none	154814	156157	gi|15674370|ref|NP_268544.1| NAD glycohydrolase [Streptococcus pyogenes M1 GAS]
Streptococcus_pyogenes	000672	GCF_004154145.1_ASM415414v1	NZ_CP031624.1	lcl|NZ_CP031624.1_prot_WP_021340669.1_133	Chromosome	none	154815	156170	gi|15674370|ref|NP_268544.1| NAD glycohydrolase [Streptococcus pyogenes M1 GAS]
Streptococcus_pyogenes	000672	GCF_004154165.1_ASM415416v1	NZ_CP031625.1	lcl|NZ_CP031625.1_prot_WP_003058231.1_134	Chromosome	none	154813	156156	gi|15674370|ref|NP_268544.1| NAD glycohydrolase [Streptococcus pyogenes M1 GAS]
Streptococcus_pyogenes	000672	GCF_004154185.1_ASM415418v1	NZ_CP031627.1	lcl|NZ_CP031627.1_prot_WP_021340669.1_134	Chromosome	none	154818	156173	gi|15674370|ref|NP_268544.1| NAD glycohydrolase [Streptococcus pyogenes M1 GAS]
Streptococcus_pyogenes	000672	GCF_004154205.1_ASM415420v1	NZ_CP031628.1	lcl|NZ_CP031628.1_prot_WP_021340669.1_133	Chromosome	none	154815	156170	gi|15674370|ref|NP_268544.1| NAD glycohydrolase [Streptococcus pyogenes M1 GAS]
Streptococcus_pyogenes	000672	GCF_004154225.1_ASM415422v1	NZ_CP031629.1	lcl|NZ_CP031629.1_prot_WP_021340669.1_133	Chromosome	none	154887	156242	gi|15674370|ref|NP_268544.1| NAD glycohydrolase [Streptococcus pyogenes M1 GAS]
Streptococcus_pyogenes	000672	GCF_004154245.1_ASM415424v1	NZ_CP031630.1	lcl|NZ_CP031630.1_prot_WP_003058231.1_133	Chromosome	none	154813	156156	gi|15674370|ref|NP_268544.1| NAD glycohydrolase [Streptococcus pyogenes M1 GAS]
Streptococcus_pyogenes	000672	GCF_004154265.1_ASM415426v1	NZ_CP031631.1	lcl|NZ_CP031631.1_prot_WP_003058231.1_134	Chromosome	none	154813	156156	gi|15674370|ref|NP_268544.1| NAD glycohydrolase [Streptococcus pyogenes M1 GAS]
Streptococcus_pyogenes	000672	GCF_004154285.1_ASM415428v1	NZ_CP031633.1	lcl|NZ_CP031633.1_prot_WP_021340669.1_133	Chromosome	none	154804	156159	gi|15674370|ref|NP_268544.1| NAD glycohydrolase [Streptococcus pyogenes M1 GAS]
Streptococcus_pyogenes	000672	GCF_004154305.1_ASM415430v1	NZ_CP031634.1	lcl|NZ_CP031634.1_prot_WP_021340669.1_133	Chromosome	none	154804	156159	gi|15674370|ref|NP_268544.1| NAD glycohydrolase [Streptococcus pyogenes M1 GAS]
Streptococcus_pyogenes	000672	GCF_004154325.1_ASM415432v1	NZ_CP031620.1	lcl|NZ_CP031620.1_prot_WP_021340669.1_133	Chromosome	none	154815	156170	gi|15674370|ref|NP_268544.1| NAD glycohydrolase [Streptococcus pyogenes M1 GAS]
Streptococcus_pyogenes	000672	GCF_004154345.1_ASM415434v1	NZ_CP031626.1	lcl|NZ_CP031626.1_prot_WP_003058231.1_134	Chromosome	none	154831	156174	gi|15674370|ref|NP_268544.1| NAD glycohydrolase [Streptococcus pyogenes M1 GAS]
Streptococcus_pyogenes	000672	GCF_004154365.1_ASM415436v1	NZ_CP031632.1	lcl|NZ_CP031632.1_prot_WP_003058231.1_134	Chromosome	none	154814	156157	gi|15674370|ref|NP_268544.1| NAD glycohydrolase [Streptococcus pyogenes M1 GAS]
Streptococcus_pyogenes	000672	GCF_004154385.1_ASM415438v1	NZ_CP031635.1	lcl|NZ_CP031635.1_prot_WP_021340669.1_134	Chromosome	none	154815	156170	gi|15674370|ref|NP_268544.1| NAD glycohydrolase [Streptococcus pyogenes M1 GAS]
Streptococcus_pyogenes	000672	GCF_004154405.1_ASM415440v1	NZ_CP031636.1	lcl|NZ_CP031636.1_prot_WP_021340669.1_133	Chromosome	none	154704	156059	gi|15674370|ref|NP_268544.1| NAD glycohydrolase [Streptococcus pyogenes M1 GAS]
Streptococcus_pyogenes	000672	GCF_004193935.1_ASM419393v1	NZ_CP031738.1	lcl|NZ_CP031738.1_prot_WP_015055903.1_133	Chromosome	none	155302	156657	gi|15674370|ref|NP_268544.1| NAD glycohydrolase [Streptococcus pyogenes M1 GAS]
Streptococcus_pyogenes	000672	GCF_005160445.1_ASM516044v1	NZ_CP035426.1	lcl|NZ_CP035426.1_prot_WP_002993852.1_130	Chromosome	none	157103	158458	gi|15674370|ref|NP_268544.1| NAD glycohydrolase [Streptococcus pyogenes M1 GAS]
Streptococcus_pyogenes	000672	GCF_005160565.1_ASM516056v1	NZ_CP035427.1	lcl|NZ_CP035427.1_prot_WP_032464656.1_136	Chromosome	none	158990	160345	gi|15674370|ref|NP_268544.1| NAD glycohydrolase [Streptococcus pyogenes M1 GAS]
Streptococcus_pyogenes	000672	GCF_005160785.1_ASM516078v1	NZ_CP035428.1	lcl|NZ_CP035428.1_prot_WP_063629133.1_133	Chromosome	none	155495	156850	gi|15674370|ref|NP_268544.1| NAD glycohydrolase [Streptococcus pyogenes M1 GAS]
Streptococcus_pyogenes	000672	GCF_005160925.1_ASM516092v1	NZ_CP035430.1	lcl|NZ_CP035430.1_prot_WP_063629133.1_132	Chromosome	none	154895	156250	gi|15674370|ref|NP_268544.1| NAD glycohydrolase [Streptococcus pyogenes M1 GAS]
Streptococcus_pyogenes	000672	GCF_005161125.1_ASM516112v1	NZ_CP035431.1	lcl|NZ_CP035431.1_prot_WP_021733882.1_138	Chromosome	none	158752	160107	gi|15674370|ref|NP_268544.1| NAD glycohydrolase [Streptococcus pyogenes M1 GAS]
Streptococcus_pyogenes	000672	GCF_005161325.1_ASM516132v1	NZ_CP035435.1	lcl|NZ_CP035435.1_prot_WP_002993852.1_151	Chromosome	none	164471	165826	gi|15674370|ref|NP_268544.1| NAD glycohydrolase [Streptococcus pyogenes M1 GAS]
Streptococcus_pyogenes	000672	GCF_005161465.1_ASM516146v1	NZ_CP035437.1	lcl|NZ_CP035437.1_prot_WP_012560403.1_133	Chromosome	none	155340	156695	gi|15674370|ref|NP_268544.1| NAD glycohydrolase [Streptococcus pyogenes M1 GAS]
Streptococcus_pyogenes	000672	GCF_005161605.1_ASM516160v1	NZ_CP035438.1	lcl|NZ_CP035438.1_prot_WP_014407249.1_145	Chromosome	none	165111	166466	gi|15674370|ref|NP_268544.1| NAD glycohydrolase [Streptococcus pyogenes M1 GAS]
Streptococcus_pyogenes	000672	GCF_005161825.1_ASM516182v1	NZ_CP035440.1	lcl|NZ_CP035440.1_prot_WP_012560403.1_132	Chromosome	none	154997	156352	gi|15674370|ref|NP_268544.1| NAD glycohydrolase [Streptococcus pyogenes M1 GAS]
Streptococcus_pyogenes	000672	GCF_005161985.1_ASM516198v1	NZ_CP035443.1	lcl|NZ_CP035443.1_prot_WP_023610869.1_131	Chromosome	none	154386	155741	gi|15674370|ref|NP_268544.1| NAD glycohydrolase [Streptococcus pyogenes M1 GAS]
Streptococcus_pyogenes	000672	GCF_005162245.1_ASM516224v1	NZ_CP035447.1	lcl|NZ_CP035447.1_prot_WP_002993852.1_131	Chromosome	none	150848	152203	gi|15674370|ref|NP_268544.1| NAD glycohydrolase [Streptococcus pyogenes M1 GAS]
Streptococcus_pyogenes	000672	GCF_005162405.1_ASM516240v1	NZ_CP035449.1	lcl|NZ_CP035449.1_prot_WP_010921829.1_131	Chromosome	none	150562	151905	gi|15674370|ref|NP_268544.1| NAD glycohydrolase [Streptococcus pyogenes M1 GAS]
Streptococcus_pyogenes	000672	GCF_005162565.1_ASM516256v1	NZ_CP035448.1	lcl|NZ_CP035448.1_prot_WP_002993852.1_130	Chromosome	none	151262	152617	gi|15674370|ref|NP_268544.1| NAD glycohydrolase [Streptococcus pyogenes M1 GAS]
Streptococcus_pyogenes	000672	GCF_005162725.1_ASM516272v1	NZ_CP035450.1	lcl|NZ_CP035450.1_prot_WP_021733882.1_130	Chromosome	none	150174	151529	gi|15674370|ref|NP_268544.1| NAD glycohydrolase [Streptococcus pyogenes M1 GAS]
Streptococcus_pyogenes	000672	GCF_005162865.1_ASM516286v1	NZ_CP035451.1	lcl|NZ_CP035451.1_prot_WP_002993852.1_130	Chromosome	none	150201	151556	gi|15674370|ref|NP_268544.1| NAD glycohydrolase [Streptococcus pyogenes M1 GAS]
Streptococcus_pyogenes	000672	GCF_005163085.1_ASM516308v1	NZ_CP035452.1	lcl|NZ_CP035452.1_prot_WP_002993852.1_134	Chromosome	none	156223	157578	gi|15674370|ref|NP_268544.1| NAD glycohydrolase [Streptococcus pyogenes M1 GAS]
Streptococcus_pyogenes	000672	GCF_005163245.1_ASM516324v1	NZ_CP035454.1	lcl|NZ_CP035454.1_prot_WP_002993852.1_130	Chromosome	none	150878	152233	gi|15674370|ref|NP_268544.1| NAD glycohydrolase [Streptococcus pyogenes M1 GAS]
Streptococcus_pyogenes	000672	GCF_005163385.1_ASM516338v1	NZ_CP035429.1	lcl|NZ_CP035429.1_prot_WP_002993852.1_131	Chromosome	none	150369	151724	gi|15674370|ref|NP_268544.1| NAD glycohydrolase [Streptococcus pyogenes M1 GAS]
Streptococcus_pyogenes	000672	GCF_005163565.1_ASM516356v1	NZ_CP035432.1	lcl|NZ_CP035432.1_prot_WP_023078988.1_132	Chromosome	none	151406	152749	gi|15674370|ref|NP_268544.1| NAD glycohydrolase [Streptococcus pyogenes M1 GAS]
Streptococcus_pyogenes	000672	GCF_005163705.1_ASM516370v1	NZ_CP035433.1	lcl|NZ_CP035433.1_prot_WP_021733882.1_138	Chromosome	none	160247	161602	gi|15674370|ref|NP_268544.1| NAD glycohydrolase [Streptococcus pyogenes M1 GAS]
Streptococcus_pyogenes	000672	GCF_005163865.1_ASM516386v1	NZ_CP035434.1	lcl|NZ_CP035434.1_prot_WP_111694649.1_156	Chromosome	none	169551	170906	gi|15674370|ref|NP_268544.1| NAD glycohydrolase [Streptococcus pyogenes M1 GAS]
Streptococcus_pyogenes	000672	GCF_005164025.1_ASM516402v1	NZ_CP035436.1	lcl|NZ_CP035436.1_prot_WP_012560403.1_132	Chromosome	none	155185	156540	gi|15674370|ref|NP_268544.1| NAD glycohydrolase [Streptococcus pyogenes M1 GAS]
Streptococcus_pyogenes	000672	GCF_005164305.1_ASM516430v1	NZ_CP035439.1	lcl|NZ_CP035439.1_prot_WP_085614011.1_133	Chromosome	none	154561	155916	gi|15674370|ref|NP_268544.1| NAD glycohydrolase [Streptococcus pyogenes M1 GAS]
Streptococcus_pyogenes	000672	GCF_005164585.1_ASM516458v1	NZ_CP035441.1	lcl|NZ_CP035441.1_prot_WP_015055903.1_131	Chromosome	none	149961	151316	gi|15674370|ref|NP_268544.1| NAD glycohydrolase [Streptococcus pyogenes M1 GAS]
Streptococcus_pyogenes	000672	GCF_005164705.1_ASM516470v1	NZ_CP035442.1	lcl|NZ_CP035442.1_prot_WP_136048789.1_134	Chromosome	none	150072	151415	gi|15674370|ref|NP_268544.1| NAD glycohydrolase [Streptococcus pyogenes M1 GAS]
Streptococcus_pyogenes	000672	GCF_005164885.1_ASM516488v1	NZ_CP035444.1	lcl|NZ_CP035444.1_prot_WP_032460931.1_133	Chromosome	none	154801	156156	gi|15674370|ref|NP_268544.1| NAD glycohydrolase [Streptococcus pyogenes M1 GAS]
Streptococcus_pyogenes	000672	GCF_005165045.1_ASM516504v1	NZ_CP035445.1	lcl|NZ_CP035445.1_prot_WP_012560403.1_132	Chromosome	none	149312	150667	gi|15674370|ref|NP_268544.1| NAD glycohydrolase [Streptococcus pyogenes M1 GAS]
Streptococcus_pyogenes	000672	GCF_005165265.1_ASM516526v1	NZ_CP035453.1	lcl|NZ_CP035453.1_prot_WP_136265134.1_131	Chromosome	none	150866	152221	gi|15674370|ref|NP_268544.1| NAD glycohydrolase [Streptococcus pyogenes M1 GAS]
Streptococcus_pyogenes	000672	GCF_005165385.1_ASM516538v1	NZ_CP035455.1	lcl|NZ_CP035455.1_prot_WP_002993852.1_131	Chromosome	none	154282	155637	gi|15674370|ref|NP_268544.1| NAD glycohydrolase [Streptococcus pyogenes M1 GAS]
Streptococcus_pyogenes	000672	GCF_005222545.1_ASM522254v1	NZ_CP035446.1	lcl|NZ_CP035446.1_prot_WP_129321422.1_155	Chromosome	none	163682	165037	gi|15674370|ref|NP_268544.1| NAD glycohydrolase [Streptococcus pyogenes M1 GAS]
Streptococcus_pyogenes	000672	GCF_006364235.1_ASM636423v1	NZ_CP040997.1	lcl|NZ_CP040997.1_prot_WP_010921829.1_1164	Chromosome	none	1210142	1211485	gi|15674370|ref|NP_268544.1| NAD glycohydrolase [Streptococcus pyogenes M1 GAS]
Streptococcus_pyogenes	000672	GCF_006740645.1_ASM674064v2	NZ_AP019548.1	lcl|NZ_AP019548.1_prot_WP_015055903.1_131	Chromosome	none	150164	151519	gi|15674370|ref|NP_268544.1| NAD glycohydrolase [Streptococcus pyogenes M1 GAS]
Streptococcus_pyogenes	000672	GCF_008694005.1_ASM869400v1	NZ_CP044093.1	lcl|NZ_CP044093.1_prot_WP_015055903.1_650	Chromosome	none	651134	652489	gi|15674370|ref|NP_268544.1| NAD glycohydrolase [Streptococcus pyogenes M1 GAS]
Streptococcus_pyogenes	000672	GCF_009664495.1_ASM966449v1	NZ_CP045930.1	lcl|NZ_CP045930.1_prot_WP_015055903.1_132	Chromosome	none	154865	156220	gi|15674370|ref|NP_268544.1| NAD glycohydrolase [Streptococcus pyogenes M1 GAS]
Streptococcus_pyogenes	000672	GCF_009738475.1_ASM973847v1	NZ_CP036530.1	lcl|NZ_CP036530.1_prot_WP_015055903.1_132	Chromosome	none	148907	150262	gi|15674370|ref|NP_268544.1| NAD glycohydrolase [Streptococcus pyogenes M1 GAS]
Streptococcus_pyogenes	000672	GCF_009738495.1_ASM973849v1	NZ_CP036531.1	lcl|NZ_CP036531.1_prot_WP_015055903.1_132	Chromosome	none	148984	150339	gi|15674370|ref|NP_268544.1| NAD glycohydrolase [Streptococcus pyogenes M1 GAS]
Streptococcus_pyogenes	000672	GCF_009832845.1_ASM983284v1	NZ_CP047120.1	lcl|NZ_CP047120.1_prot_WP_159330914.1_1871	Chromosome	none	1934414	1935757	gi|15674370|ref|NP_268544.1| NAD glycohydrolase [Streptococcus pyogenes M1 GAS]
Streptococcus_pyogenes	000672	GCF_011290565.1_ASM1129056v1	NZ_CP049799.1	lcl|NZ_CP049799.1_prot_WP_159330914.1_605	Chromosome	none	690616	691959	gi|15674370|ref|NP_268544.1| NAD glycohydrolase [Streptococcus pyogenes M1 GAS]
Streptococcus_pyogenes	000672	GCF_012572265.1_ASM1257226v1	NZ_CP043530.1	lcl|NZ_CP043530.1_prot_WP_015055903.1_132	Chromosome	none	150192	151547	gi|15674370|ref|NP_268544.1| NAD glycohydrolase [Streptococcus pyogenes M1 GAS]
Streptococcus_pyogenes	000672	GCF_013306985.1_ASM1330698v1	NZ_CP051138.1	lcl|NZ_CP051138.1_prot_WP_021299427.1_136	Chromosome	none	157898	159253	gi|15674370|ref|NP_268544.1| NAD glycohydrolase [Streptococcus pyogenes M1 GAS]
Streptococcus_pyogenes	000672	GCF_014191695.1_ASM1419169v1	NZ_AP023387.1	lcl|NZ_AP023387.1_prot_WP_011054140.1_130	Chromosome	none	151047	152402	gi|15674370|ref|NP_268544.1| NAD glycohydrolase [Streptococcus pyogenes M1 GAS]
Streptococcus_pyogenes	000672	GCF_014191835.1_ASM1419183v1	NZ_AP023388.1	lcl|NZ_AP023388.1_prot_WP_021340669.1_132	Chromosome	none	154656	156011	gi|15674370|ref|NP_268544.1| NAD glycohydrolase [Streptococcus pyogenes M1 GAS]
Streptococcus_pyogenes	000672	GCF_014192005.1_ASM1419200v1	NZ_AP023389.1	lcl|NZ_AP023389.1_prot_WP_021340669.1_132	Chromosome	none	154966	156321	gi|15674370|ref|NP_268544.1| NAD glycohydrolase [Streptococcus pyogenes M1 GAS]
Streptococcus_pyogenes	000672	GCF_014192175.1_ASM1419217v1	NZ_AP023390.1	lcl|NZ_AP023390.1_prot_WP_184492314.1_132	Chromosome	none	154880	156235	gi|15674370|ref|NP_268544.1| NAD glycohydrolase [Streptococcus pyogenes M1 GAS]
Streptococcus_pyogenes	000672	GCF_014218015.1_ASM1421801v1	NZ_CP041408.1	lcl|NZ_CP041408.1_prot_WP_021299427.1_133	Chromosome	none	155262	156617	gi|15674370|ref|NP_268544.1| NAD glycohydrolase [Streptococcus pyogenes M1 GAS]
Streptococcus_pyogenes	000672	GCF_014495925.1_ASM1449592v1	NZ_CP061134.1	lcl|NZ_CP061134.1_prot_WP_021299427.1_135	Chromosome	none	157993	159348	gi|15674370|ref|NP_268544.1| NAD glycohydrolase [Streptococcus pyogenes M1 GAS]
Streptococcus_pyogenes	000672	GCF_014495945.1_ASM1449594v1	NZ_CP061132.1	lcl|NZ_CP061132.1_prot_WP_021299427.1_135	Chromosome	none	158064	159419	gi|15674370|ref|NP_268544.1| NAD glycohydrolase [Streptococcus pyogenes M1 GAS]
Streptococcus_pyogenes	000672	GCF_014495965.1_ASM1449596v1	NZ_CP061131.1	lcl|NZ_CP061131.1_prot_WP_021299427.1_135	Chromosome	none	157975	159330	gi|15674370|ref|NP_268544.1| NAD glycohydrolase [Streptococcus pyogenes M1 GAS]
Streptococcus_pyogenes	000672	GCF_014495985.1_ASM1449598v1	NZ_CP061133.1	lcl|NZ_CP061133.1_prot_WP_021299427.1_135	Chromosome	none	151994	153349	gi|15674370|ref|NP_268544.1| NAD glycohydrolase [Streptococcus pyogenes M1 GAS]
Streptococcus_pyogenes	000672	GCF_016126835.1_ASM1612683v1	NZ_CP065927.1	lcl|NZ_CP065927.1_prot_WP_136022735.1_133	Chromosome	none	155645	157000	gi|15674370|ref|NP_268544.1| NAD glycohydrolase [Streptococcus pyogenes M1 GAS]
Streptococcus_pyogenes	000672	GCF_016549335.1_ASM1654933v1	NZ_CP067008.1	lcl|NZ_CP067008.1_prot_WP_011888558.1_181	Chromosome	none	192599	193954	gi|15674370|ref|NP_268544.1| NAD glycohydrolase [Streptococcus pyogenes M1 GAS]
Streptococcus_pyogenes	000672	GCF_016549355.1_ASM1654935v1	NZ_CP067010.1	lcl|NZ_CP067010.1_prot_WP_011888558.1_181	Chromosome	none	192599	193954	gi|15674370|ref|NP_268544.1| NAD glycohydrolase [Streptococcus pyogenes M1 GAS]
Streptococcus_pyogenes	000672	GCF_016549375.1_ASM1654937v1	NZ_CP067009.1	lcl|NZ_CP067009.1_prot_WP_011888558.1_181	Chromosome	none	192599	193954	gi|15674370|ref|NP_268544.1| NAD glycohydrolase [Streptococcus pyogenes M1 GAS]
Streptococcus_pyogenes	000672	GCF_017132795.1_ASM1713279v1	NZ_CP070994.1	lcl|NZ_CP070994.1_prot_WP_015055903.1_132	Chromosome	none	143957	145312	gi|15674370|ref|NP_268544.1| NAD glycohydrolase [Streptococcus pyogenes M1 GAS]
Streptococcus_pyogenes	000672	GCF_017638465.1_ASM1763846v1	NZ_CP072112.1	lcl|NZ_CP072112.1_prot_WP_023611528.1_135	Chromosome	none	156310	157665	gi|15674370|ref|NP_268544.1| NAD glycohydrolase [Streptococcus pyogenes M1 GAS]
Streptococcus_pyogenes	000672	GCF_018140985.1_ASM1814098v1	NZ_CP049187.1	lcl|NZ_CP049187.1_prot_WP_015055903.1_134	Chromosome	none	155189	156544	gi|15674370|ref|NP_268544.1| NAD glycohydrolase [Streptococcus pyogenes M1 GAS]
Streptococcus_pyogenes	000672	GCF_019342845.1_ASM1934284v1	NZ_CP049685.1	lcl|NZ_CP049685.1_prot_WP_021299427.1_136	Chromosome	none	158225	159580	gi|15674370|ref|NP_268544.1| NAD glycohydrolase [Streptococcus pyogenes M1 GAS]
Streptococcus_pyogenes	000672	GCF_019342865.1_ASM1934286v1	NZ_CP049686.1	lcl|NZ_CP049686.1_prot_WP_021299427.1_136	Chromosome	none	158225	159580	gi|15674370|ref|NP_268544.1| NAD glycohydrolase [Streptococcus pyogenes M1 GAS]
Streptococcus_pyogenes	000672	GCF_019342885.1_ASM1934288v1	NZ_CP049687.1	lcl|NZ_CP049687.1_prot_WP_021299427.1_136	Chromosome	none	158218	159573	gi|15674370|ref|NP_268544.1| NAD glycohydrolase [Streptococcus pyogenes M1 GAS]
Streptococcus_pyogenes	000672	GCF_019342905.1_ASM1934290v1	NZ_CP049688.1	lcl|NZ_CP049688.1_prot_WP_021299427.1_136	Chromosome	none	158221	159576	gi|15674370|ref|NP_268544.1| NAD glycohydrolase [Streptococcus pyogenes M1 GAS]
Streptococcus_pyogenes	000672	GCF_019342925.1_ASM1934292v1	NZ_CP049689.1	lcl|NZ_CP049689.1_prot_WP_021299427.1_136	Chromosome	none	158296	159651	gi|15674370|ref|NP_268544.1| NAD glycohydrolase [Streptococcus pyogenes M1 GAS]
Streptococcus_pyogenes	000672	GCF_019342945.1_ASM1934294v1	NZ_CP049690.1	lcl|NZ_CP049690.1_prot_WP_021299427.1_136	Chromosome	none	158224	159579	gi|15674370|ref|NP_268544.1| NAD glycohydrolase [Streptococcus pyogenes M1 GAS]
Streptococcus_pyogenes	000672	GCF_019342965.1_ASM1934296v1	NZ_CP049691.1	lcl|NZ_CP049691.1_prot_WP_021299427.1_136	Chromosome	none	158224	159579	gi|15674370|ref|NP_268544.1| NAD glycohydrolase [Streptococcus pyogenes M1 GAS]
Streptococcus_pyogenes	000672	GCF_019342985.1_ASM1934298v1	NZ_CP049692.1	lcl|NZ_CP049692.1_prot_WP_021299427.1_136	Chromosome	none	158221	159576	gi|15674370|ref|NP_268544.1| NAD glycohydrolase [Streptococcus pyogenes M1 GAS]
Streptococcus_pyogenes	000672	GCF_019343005.1_ASM1934300v1	NZ_CP049693.1	lcl|NZ_CP049693.1_prot_WP_021299427.1_136	Chromosome	none	158402	159757	gi|15674370|ref|NP_268544.1| NAD glycohydrolase [Streptococcus pyogenes M1 GAS]
Streptococcus_pyogenes	000672	GCF_019343025.1_ASM1934302v1	NZ_CP049694.1	lcl|NZ_CP049694.1_prot_WP_021299427.1_136	Chromosome	none	158199	159554	gi|15674370|ref|NP_268544.1| NAD glycohydrolase [Streptococcus pyogenes M1 GAS]
Streptococcus_pyogenes	000672	GCF_019343045.1_ASM1934304v1	NZ_CP049695.1	lcl|NZ_CP049695.1_prot_WP_021299427.1_136	Chromosome	none	158213	159568	gi|15674370|ref|NP_268544.1| NAD glycohydrolase [Streptococcus pyogenes M1 GAS]
Streptococcus_pyogenes	000672	GCF_019343065.1_ASM1934306v1	NZ_CP049696.1	lcl|NZ_CP049696.1_prot_WP_021299427.1_136	Chromosome	none	158332	159687	gi|15674370|ref|NP_268544.1| NAD glycohydrolase [Streptococcus pyogenes M1 GAS]
Streptococcus_pyogenes	000672	GCF_019343085.1_ASM1934308v1	NZ_CP049697.1	lcl|NZ_CP049697.1_prot_WP_021299427.1_136	Chromosome	none	158221	159576	gi|15674370|ref|NP_268544.1| NAD glycohydrolase [Streptococcus pyogenes M1 GAS]
Streptococcus_pyogenes	000672	GCF_019448315.1_ASM1944831v1	NZ_CP055246.1	lcl|NZ_CP055246.1_prot_WP_021299427.1_136	Chromosome	none	151991	153346	gi|15674370|ref|NP_268544.1| NAD glycohydrolase [Streptococcus pyogenes M1 GAS]
Streptococcus_pyogenes	000672	GCF_900474455.1_42017_D01	NZ_LS483298.1	lcl|NZ_LS483298.1_prot_WP_002986398.1_152	Chromosome	none	166357	167712	gi|15674370|ref|NP_268544.1| NAD glycohydrolase [Streptococcus pyogenes M1 GAS]
Streptococcus_pyogenes	000672	GCF_900474645.1_41767_A01	NZ_LS483307.1	lcl|NZ_LS483307.1_prot_WP_011888558.1_129	Chromosome	none	155311	156666	gi|15674370|ref|NP_268544.1| NAD glycohydrolase [Streptococcus pyogenes M1 GAS]
Streptococcus_pyogenes	000672	GCF_900474745.1_41800_E02	NZ_LS483315.1	lcl|NZ_LS483315.1_prot_WP_032460931.1_134	Chromosome	none	156198	157553	gi|15674370|ref|NP_268544.1| NAD glycohydrolase [Streptococcus pyogenes M1 GAS]
Streptococcus_pyogenes	000672	GCF_900474765.1_41800_G01	NZ_LS483321.1	lcl|NZ_LS483321.1_prot_WP_021340669.1_133	Chromosome	none	155231	156586	gi|15674370|ref|NP_268544.1| NAD glycohydrolase [Streptococcus pyogenes M1 GAS]
Streptococcus_pyogenes	000672	GCF_900474775.1_41800_G02	NZ_LS483322.1	lcl|NZ_LS483322.1_prot_WP_021733882.1_130	Chromosome	none	150854	152209	gi|15674370|ref|NP_268544.1| NAD glycohydrolase [Streptococcus pyogenes M1 GAS]
Streptococcus_pyogenes	000672	GCF_900474795.1_41767_B01	NZ_LS483320.1	lcl|NZ_LS483320.1_prot_WP_011888558.1_129	Chromosome	none	155311	156666	gi|15674370|ref|NP_268544.1| NAD glycohydrolase [Streptococcus pyogenes M1 GAS]
Streptococcus_pyogenes	000672	GCF_900474815.1_41800_F01	NZ_LS483323.1	lcl|NZ_LS483323.1_prot_WP_111689208.1_135	Chromosome	none	156158	157513	gi|15674370|ref|NP_268544.1| NAD glycohydrolase [Streptococcus pyogenes M1 GAS]
Streptococcus_pyogenes	000672	GCF_900474825.1_41800_B02	NZ_LS483326.1	lcl|NZ_LS483326.1_prot_WP_111681311.1_1314	Chromosome	none	1406160	1407503	gi|15674370|ref|NP_268544.1| NAD glycohydrolase [Streptococcus pyogenes M1 GAS]
Streptococcus_pyogenes	000672	GCF_900474835.1_41800_H02	NZ_LS483327.1	lcl|NZ_LS483327.1_prot_WP_002993852.1_130	Chromosome	none	150184	151539	gi|15674370|ref|NP_268544.1| NAD glycohydrolase [Streptococcus pyogenes M1 GAS]
Streptococcus_pyogenes	000672	GCF_900474845.1_41906_C02	NZ_LS483331.1	lcl|NZ_LS483331.1_prot_WP_023612074.1_132	Chromosome	none	155353	156708	gi|15674370|ref|NP_268544.1| NAD glycohydrolase [Streptococcus pyogenes M1 GAS]
Streptococcus_pyogenes	000672	GCF_900474855.1_41825_E01	NZ_LS483330.1	lcl|NZ_LS483330.1_prot_WP_111703105.1_134	Chromosome	none	149741	151096	gi|15674370|ref|NP_268544.1| NAD glycohydrolase [Streptococcus pyogenes M1 GAS]
Streptococcus_pyogenes	000672	GCF_900474865.1_41906_D02	NZ_LS483329.1	lcl|NZ_LS483329.1_prot_WP_003058231.1_155	Chromosome	none	168736	170079	gi|15674370|ref|NP_268544.1| NAD glycohydrolase [Streptococcus pyogenes M1 GAS]
Streptococcus_pyogenes	000672	GCF_900474885.1_41851_E01	NZ_LS483336.1	lcl|NZ_LS483336.1_prot_WP_023611528.1_132	Chromosome	none	155336	156691	gi|15674370|ref|NP_268544.1| NAD glycohydrolase [Streptococcus pyogenes M1 GAS]
Streptococcus_pyogenes	000672	GCF_900474895.1_42042_C02	NZ_LS483332.1	lcl|NZ_LS483332.1_prot_WP_002993852.1_131	Chromosome	none	151261	152616	gi|15674370|ref|NP_268544.1| NAD glycohydrolase [Streptococcus pyogenes M1 GAS]
Streptococcus_pyogenes	000672	GCF_900474915.1_41851_G01	NZ_LS483333.1	lcl|NZ_LS483333.1_prot_WP_032460931.1_155	Chromosome	none	164491	165846	gi|15674370|ref|NP_268544.1| NAD glycohydrolase [Streptococcus pyogenes M1 GAS]
Streptococcus_pyogenes	000672	GCF_900474925.1_41885_G01	NZ_LS483334.1	lcl|NZ_LS483334.1_prot_WP_032464656.1_138	Chromosome	none	155461	156816	gi|15674370|ref|NP_268544.1| NAD glycohydrolase [Streptococcus pyogenes M1 GAS]
Streptococcus_pyogenes	000672	GCF_900474935.1_41851_F01	NZ_LS483337.1	lcl|NZ_LS483337.1_prot_WP_032464656.1_156	Chromosome	none	172322	173677	gi|15674370|ref|NP_268544.1| NAD glycohydrolase [Streptococcus pyogenes M1 GAS]
Streptococcus_pyogenes	000672	GCF_900474945.1_42017_E01	NZ_LS483521.1	lcl|NZ_LS483521.1_prot_WP_111692988.1_132	Chromosome	none	155314	156657	gi|15674370|ref|NP_268544.1| NAD glycohydrolase [Streptococcus pyogenes M1 GAS]
Streptococcus_pyogenes	000672	GCF_900474955.1_41800_H01	NZ_LS483335.1	lcl|NZ_LS483335.1_prot_WP_011888558.1_129	Chromosome	none	155311	156666	gi|15674370|ref|NP_268544.1| NAD glycohydrolase [Streptococcus pyogenes M1 GAS]
Streptococcus_pyogenes	000672	GCF_900474965.1_41825_D01	NZ_LS483345.1	lcl|NZ_LS483345.1_prot_WP_111690702.1_132	Chromosome	none	155464	156819	gi|15674370|ref|NP_268544.1| NAD glycohydrolase [Streptococcus pyogenes M1 GAS]
Streptococcus_pyogenes	000672	GCF_900474975.1_41906_B02	NZ_LS483352.1	lcl|NZ_LS483352.1_prot_WP_002993852.1_153	Chromosome	none	164092	165447	gi|15674370|ref|NP_268544.1| NAD glycohydrolase [Streptococcus pyogenes M1 GAS]
Streptococcus_pyogenes	000672	GCF_900474995.1_41906_H01	NZ_LS483344.1	lcl|NZ_LS483344.1_prot_WP_011888558.1_1389	Chromosome	none	1426394	1427749	gi|15674370|ref|NP_268544.1| NAD glycohydrolase [Streptococcus pyogenes M1 GAS]
Streptococcus_pyogenes	000672	GCF_900475005.1_41906_F02	NZ_LS483340.1	lcl|NZ_LS483340.1_prot_WP_111698532.1_132	Chromosome	none	155566	156921	gi|15674370|ref|NP_268544.1| NAD glycohydrolase [Streptococcus pyogenes M1 GAS]
Streptococcus_pyogenes	000672	GCF_900475035.1_41965_F01	NZ_LS483338.1	lcl|NZ_LS483338.1_prot_WP_021340669.1_130	Chromosome	none	150173	151528	gi|15674370|ref|NP_268544.1| NAD glycohydrolase [Streptococcus pyogenes M1 GAS]
Streptococcus_pyogenes	000672	GCF_900475075.1_42290_F02	NZ_LS483351.1	lcl|NZ_LS483351.1_prot_WP_002986398.1_129	Chromosome	none	152555	153910	gi|15674370|ref|NP_268544.1| NAD glycohydrolase [Streptococcus pyogenes M1 GAS]
Streptococcus_pyogenes	000672	GCF_900475085.1_42206_C01	NZ_LS483347.1	lcl|NZ_LS483347.1_prot_WP_085614011.1_152	Chromosome	none	167402	168757	gi|15674370|ref|NP_268544.1| NAD glycohydrolase [Streptococcus pyogenes M1 GAS]
Streptococcus_pyogenes	000672	GCF_900475105.1_41975_C01	NZ_LS483353.1	lcl|NZ_LS483353.1_prot_WP_011888558.1_1383	Chromosome	none	1438226	1439581	gi|15674370|ref|NP_268544.1| NAD glycohydrolase [Streptococcus pyogenes M1 GAS]
Streptococcus_pyogenes	000672	GCF_900475115.1_42197_A01	NZ_LS483357.1	lcl|NZ_LS483357.1_prot_WP_021299427.1_135	Chromosome	none	158102	159457	gi|15674370|ref|NP_268544.1| NAD glycohydrolase [Streptococcus pyogenes M1 GAS]
Streptococcus_pyogenes	000672	GCF_900475135.1_41906_H02	NZ_LS483355.1	lcl|NZ_LS483355.1_prot_WP_012560403.1_132	Chromosome	none	155066	156421	gi|15674370|ref|NP_268544.1| NAD glycohydrolase [Streptococcus pyogenes M1 GAS]
Streptococcus_pyogenes	000672	GCF_900475155.1_41975_A01	NZ_LS483359.1	lcl|NZ_LS483359.1_prot_WP_032460931.1_132	Chromosome	none	154782	156137	gi|15674370|ref|NP_268544.1| NAD glycohydrolase [Streptococcus pyogenes M1 GAS]
Streptococcus_pyogenes	000672	GCF_900475165.1_42731_D01	NZ_LS483356.1	lcl|NZ_LS483356.1_prot_WP_111713125.1_136	Chromosome	none	161569	162924	gi|15674370|ref|NP_268544.1| NAD glycohydrolase [Streptococcus pyogenes M1 GAS]
Streptococcus_pyogenes	000672	GCF_900475175.1_42912_A02	NZ_LS483360.1	lcl|NZ_LS483360.1_prot_WP_023610869.1_130	Chromosome	none	154456	155811	gi|15674370|ref|NP_268544.1| NAD glycohydrolase [Streptococcus pyogenes M1 GAS]
Streptococcus_pyogenes	000672	GCF_900475335.1_42912_D01	NZ_LS483520.1	lcl|NZ_LS483520.1_prot_WP_014407249.1_132	Chromosome	none	155634	156989	gi|15674370|ref|NP_268544.1| NAD glycohydrolase [Streptococcus pyogenes M1 GAS]
Streptococcus_pyogenes	000672	GCF_900475425.1_43908_F01	NZ_LS483379.1	lcl|NZ_LS483379.1_prot_WP_002993852.1_155	Chromosome	none	165069	166424	gi|15674370|ref|NP_268544.1| NAD glycohydrolase [Streptococcus pyogenes M1 GAS]
Streptococcus_pyogenes	000672	GCF_900475455.1_44451_G01	NZ_LS483389.1	lcl|NZ_LS483389.1_prot_WP_038433869.1_133	Chromosome	none	154997	156352	gi|15674370|ref|NP_268544.1| NAD glycohydrolase [Streptococcus pyogenes M1 GAS]
Streptococcus_pyogenes	000672	GCF_900475465.1_42969_C01	NZ_LS483522.1	lcl|NZ_LS483522.1_prot_WP_021733882.1_130	Chromosome	none	150157	151512	gi|15674370|ref|NP_268544.1| NAD glycohydrolase [Streptococcus pyogenes M1 GAS]
Streptococcus_pyogenes	000672	GCF_900475475.1_44503_G02	NZ_LS483382.1	lcl|NZ_LS483382.1_prot_WP_021340669.1_133	Chromosome	none	156135	157490	gi|15674370|ref|NP_268544.1| NAD glycohydrolase [Streptococcus pyogenes M1 GAS]
Streptococcus_pyogenes	000672	GCF_900475485.1_42969_E01	NZ_LS483391.1	lcl|NZ_LS483391.1_prot_WP_011017281.1_131	Chromosome	none	151293	152648	gi|15674370|ref|NP_268544.1| NAD glycohydrolase [Streptococcus pyogenes M1 GAS]
Streptococcus_pyogenes	000672	GCF_900475495.1_44626_H01	NZ_LS483386.1	lcl|NZ_LS483386.1_prot_WP_023612074.1_132	Chromosome	none	155280	156635	gi|15674370|ref|NP_268544.1| NAD glycohydrolase [Streptococcus pyogenes M1 GAS]
Streptococcus_pyogenes	000672	GCF_900475525.1_44738_D02	NZ_LS483384.1	lcl|NZ_LS483384.1_prot_WP_015055903.1_153	Chromosome	none	166343	167698	gi|15674370|ref|NP_268544.1| NAD glycohydrolase [Streptococcus pyogenes M1 GAS]
Streptococcus_pyogenes	000672	GCF_900475565.1_42912_A01	NZ_LS483394.1	lcl|NZ_LS483394.1_prot_WP_111694649.1_132	Chromosome	none	155544	156899	gi|15674370|ref|NP_268544.1| NAD glycohydrolase [Streptococcus pyogenes M1 GAS]
Streptococcus_pyogenes	000672	GCF_900475615.1_44451_E01	NZ_LS483399.1	lcl|NZ_LS483399.1_prot_WP_111701749.1_130	Chromosome	none	144739	146094	gi|15674370|ref|NP_268544.1| NAD glycohydrolase [Streptococcus pyogenes M1 GAS]
Streptococcus_pyogenes	000672	GCF_900475645.1_44927_B01	NZ_LS483401.1	lcl|NZ_LS483401.1_prot_WP_015055903.1_133	Chromosome	none	155190	156545	gi|15674370|ref|NP_268544.1| NAD glycohydrolase [Streptococcus pyogenes M1 GAS]
Streptococcus_pyogenes	000672	GCF_900475705.1_44858_B01	NZ_LS483407.1	lcl|NZ_LS483407.1_prot_WP_111674449.1_128	Chromosome	none	150078	151433	gi|15674370|ref|NP_268544.1| NAD glycohydrolase [Streptococcus pyogenes M1 GAS]
Streptococcus_pyogenes	000672	GCF_900475765.1_46931_G01	NZ_LS483414.1	lcl|NZ_LS483414.1_prot_WP_015055903.1_135	Chromosome	none	158746	160101	gi|15674370|ref|NP_268544.1| NAD glycohydrolase [Streptococcus pyogenes M1 GAS]
Streptococcus_pyogenes	000672	GCF_900475785.1_46514_A03	NZ_LS483421.1	lcl|NZ_LS483421.1_prot_WP_014407249.1_132	Chromosome	none	155061	156416	gi|15674370|ref|NP_268544.1| NAD glycohydrolase [Streptococcus pyogenes M1 GAS]
Streptococcus_pyogenes	000672	GCF_900475795.1_46514_A02	NZ_LS483415.1	lcl|NZ_LS483415.1_prot_WP_111705434.1_128	Chromosome	none	151705	153060	gi|15674370|ref|NP_268544.1| NAD glycohydrolase [Streptococcus pyogenes M1 GAS]
Streptococcus_pyogenes	000672	GCF_900475865.1_46338_A02	NZ_LS483420.1	lcl|NZ_LS483420.1_prot_WP_111684520.1_133	Chromosome	none	154936	156291	gi|15674370|ref|NP_268544.1| NAD glycohydrolase [Streptococcus pyogenes M1 GAS]
Streptococcus_pyogenes	000672	GCF_900475875.1_47297_B01	NZ_LS483425.1	lcl|NZ_LS483425.1_prot_WP_111703970.1_131	Chromosome	none	153935	155290	gi|15674370|ref|NP_268544.1| NAD glycohydrolase [Streptococcus pyogenes M1 GAS]
Streptococcus_pyogenes	000672	GCF_900475925.1_46514_A01	NZ_LS483430.1	lcl|NZ_LS483430.1_prot_WP_111686154.1_129	Chromosome	none	150879	152234	gi|15674370|ref|NP_268544.1| NAD glycohydrolase [Streptococcus pyogenes M1 GAS]
Streptococcus_pyogenes	000672	GCF_900475955.1_45889_E01	NZ_LS483432.1	lcl|NZ_LS483432.1_prot_WP_015055903.1_132	Chromosome	none	154976	156331	gi|15674370|ref|NP_268544.1| NAD glycohydrolase [Streptococcus pyogenes M1 GAS]
Streptococcus_pyogenes	000672	GCF_900475985.1_47297_C01	NZ_LS483437.1	lcl|NZ_LS483437.1_prot_WP_015055903.1_130	Chromosome	none	154364	155719	gi|15674370|ref|NP_268544.1| NAD glycohydrolase [Streptococcus pyogenes M1 GAS]
Streptococcus_pyogenes	000672	GCF_900476015.1_50279_C02	NZ_LS483442.1	lcl|NZ_LS483442.1_prot_WP_010921829.1_131	Chromosome	none	149973	151316	gi|15674370|ref|NP_268544.1| NAD glycohydrolase [Streptococcus pyogenes M1 GAS]
Streptococcus_pyogenes	000672	GCF_900608505.1_Chr_1	NZ_LR031521.1	lcl|NZ_LR031521.1_prot_WP_015055903.1_131	Chromosome	none	150162	151517	gi|15674370|ref|NP_268544.1| NAD glycohydrolase [Streptococcus pyogenes M1 GAS]
Streptococcus_pyogenes	000672	GCF_900619585.1_5448	NZ_LR130236.1	lcl|NZ_LR130236.1_prot_WP_015055903.1_131	Chromosome	none	143960	145315	gi|15674370|ref|NP_268544.1| NAD glycohydrolase [Streptococcus pyogenes M1 GAS]
Streptococcus_pyogenes	000672	GCF_900619595.1_SP444	NZ_LR130237.1	lcl|NZ_LR130237.1_prot_WP_021299427.1_135	Chromosome	none	157993	159348	gi|15674370|ref|NP_268544.1| NAD glycohydrolase [Streptococcus pyogenes M1 GAS]
Streptococcus_pyogenes	000672	GCF_900619605.1_HKU419	NZ_LR130238.1	lcl|NZ_LR130238.1_prot_WP_015055903.1_131	Chromosome	none	149961	151316	gi|15674370|ref|NP_268544.1| NAD glycohydrolase [Streptococcus pyogenes M1 GAS]
Streptococcus_pyogenes	000672	GCF_900619615.1_PS003	NZ_LR130239.1	lcl|NZ_LR130239.1_prot_WP_021299427.1_132	Chromosome	none	155294	156649	gi|15674370|ref|NP_268544.1| NAD glycohydrolase [Streptococcus pyogenes M1 GAS]
Streptococcus_pyogenes	000672	GCF_900619625.1_PS006	NZ_LR130240.1	lcl|NZ_LR130240.1_prot_WP_021340669.1_132	Chromosome	none	154728	156083	gi|15674370|ref|NP_268544.1| NAD glycohydrolase [Streptococcus pyogenes M1 GAS]
Streptococcus_pyogenes	000672	GCF_900636485.1_42290_G02	NZ_LR134284.1	lcl|NZ_LR134284.1_prot_WP_111705434.1_130	Chromosome	none	153030	154385	gi|15674370|ref|NP_268544.1| NAD glycohydrolase [Streptococcus pyogenes M1 GAS]
Streptococcus_pyogenes	000672	GCF_900636725.1_43908_B01	NZ_LR134314.1	lcl|NZ_LR134314.1_prot_WP_021340349.1_1306	Chromosome	none	1376268	1377623	gi|15674370|ref|NP_268544.1| NAD glycohydrolase [Streptococcus pyogenes M1 GAS]
Streptococcus_pyogenes	000672	GCF_901472475.1_35891_A01	NZ_LR590466.1	lcl|NZ_LR590466.1_prot_WP_011888558.1_1675	Chromosome	none	1719323	1720678	gi|15674370|ref|NP_268544.1| NAD glycohydrolase [Streptococcus pyogenes M1 GAS]
Streptococcus_pyogenes	000672	GCF_901482645.1_42017_F01	NZ_LR590483.1	lcl|NZ_LR590483.1_prot_WP_023078988.1_131	Chromosome	none	151628	152971	gi|15674370|ref|NP_268544.1| NAD glycohydrolase [Streptococcus pyogenes M1 GAS]
Streptococcus_pyogenes	000694	GCF_000006785.2_ASM678v2	NC_002737.2	lcl|NC_002737.2_prot_WP_002986125.1_174	Chromosome	none	197663	198562	VFG000964(gb|NP_270109) (hasC) UDP-glucose pyrophosphorylase [Hyaluronic acid capsule (VF0244)] [Streptococcus pyogenes M1 GAS]
Streptococcus_pyogenes	000694	GCF_000007285.1_ASM728v1	NC_003485.1	lcl|NC_003485.1_prot_WP_002986125.1_164	Chromosome	none	190425	191324	VFG000964(gb|NP_270109) (hasC) UDP-glucose pyrophosphorylase [Hyaluronic acid capsule (VF0244)] [Streptococcus pyogenes M1 GAS]
Streptococcus_pyogenes	000694	GCF_000007425.1_ASM742v1	NC_004070.1	lcl|NC_004070.1_prot_WP_002986125.1_163	Chromosome	none	189357	190256	VFG000964(gb|NP_270109) (hasC) UDP-glucose pyrophosphorylase [Hyaluronic acid capsule (VF0244)] [Streptococcus pyogenes M1 GAS]
Streptococcus_pyogenes	000694	GCF_000009385.1_ASM938v1	NC_009332.1	lcl|NC_009332.1_prot_WP_002986125.1_164	Chromosome	none	191136	192035	VFG000964(gb|NP_270109) (hasC) UDP-glucose pyrophosphorylase [Hyaluronic acid capsule (VF0244)] [Streptococcus pyogenes M1 GAS]
Streptococcus_pyogenes	000694	GCF_000011285.1_ASM1128v1	NC_004606.1	lcl|NC_004606.1_prot_WP_002986125.1_163	Chromosome	none	183267	184166	VFG000964(gb|NP_270109) (hasC) UDP-glucose pyrophosphorylase [Hyaluronic acid capsule (VF0244)] [Streptococcus pyogenes M1 GAS]
Streptococcus_pyogenes	000694	GCF_000011665.1_ASM1166v1	NC_006086.1	lcl|NC_006086.1_prot_WP_002986125.1_210	Chromosome	none	230304	231203	VFG000964(gb|NP_270109) (hasC) UDP-glucose pyrophosphorylase [Hyaluronic acid capsule (VF0244)] [Streptococcus pyogenes M1 GAS]
Streptococcus_pyogenes	000694	GCF_000011765.3_ASM1176v2	NC_007297.2	lcl|NC_007297.2_prot_WP_002986125.1_173	Chromosome	none	198307	199206	VFG000964(gb|NP_270109) (hasC) UDP-glucose pyrophosphorylase [Hyaluronic acid capsule (VF0244)] [Streptococcus pyogenes M1 GAS]
Streptococcus_pyogenes	000694	GCF_000012165.2_ASM1216v2	NC_007296.2	lcl|NC_007296.2_prot_WP_002986125.1_174	Chromosome	none	201827	202726	VFG000964(gb|NP_270109) (hasC) UDP-glucose pyrophosphorylase [Hyaluronic acid capsule (VF0244)] [Streptococcus pyogenes M1 GAS]
Streptococcus_pyogenes	000694	GCF_000013485.1_ASM1348v1	NC_008021.1	lcl|NC_008021.1_prot_WP_002986125.1_176	Chromosome	none	204886	205785	VFG000964(gb|NP_270109) (hasC) UDP-glucose pyrophosphorylase [Hyaluronic acid capsule (VF0244)] [Streptococcus pyogenes M1 GAS]
Streptococcus_pyogenes	000694	GCF_000013505.1_ASM1350v1	NC_008022.1	lcl|NC_008022.1_prot_WP_002986125.1_172	Chromosome	none	202490	203389	VFG000964(gb|NP_270109) (hasC) UDP-glucose pyrophosphorylase [Hyaluronic acid capsule (VF0244)] [Streptococcus pyogenes M1 GAS]
Streptococcus_pyogenes	000694	GCF_000013545.1_ASM1354v1	NC_008024.1	lcl|NC_008024.1_prot_WP_002986125.1_171	Chromosome	none	198101	199000	VFG000964(gb|NP_270109) (hasC) UDP-glucose pyrophosphorylase [Hyaluronic acid capsule (VF0244)] [Streptococcus pyogenes M1 GAS]
Streptococcus_pyogenes	000694	GCF_000018125.1_ASM1812v1	NC_011375.1	lcl|NC_011375.1_prot_WP_012560423.1_173	Chromosome	none	200734	201633	VFG000964(gb|NP_270109) (hasC) UDP-glucose pyrophosphorylase [Hyaluronic acid capsule (VF0244)] [Streptococcus pyogenes M1 GAS]
Streptococcus_pyogenes	000694	GCF_000167435.2_ASM16743v2	NZ_CP077685.1	lcl|NZ_CP077685.1_prot_WP_012560423.1_173	Chromosome	none	200511	201410	VFG000964(gb|NP_270109) (hasC) UDP-glucose pyrophosphorylase [Hyaluronic acid capsule (VF0244)] [Streptococcus pyogenes M1 GAS]
Streptococcus_pyogenes	000694	GCF_000230295.1_ASM23029v1	NC_017596.1	lcl|NC_017596.1_prot_WP_002986125.1_172	Chromosome	none	196448	197347	VFG000964(gb|NP_270109) (hasC) UDP-glucose pyrophosphorylase [Hyaluronic acid capsule (VF0244)] [Streptococcus pyogenes M1 GAS]
Streptococcus_pyogenes	000694	GCF_000250905.1_ASM25090v1	NC_017040.1	lcl|NC_017040.1_prot_WP_002986125.1_174	Chromosome	none	196116	197015	VFG000964(gb|NP_270109) (hasC) UDP-glucose pyrophosphorylase [Hyaluronic acid capsule (VF0244)] [Streptococcus pyogenes M1 GAS]
Streptococcus_pyogenes	000694	GCF_000250925.1_ASM25092v1	NC_017053.1	lcl|NC_017053.1_prot_WP_002986125.1_173	Chromosome	none	196115	197014	VFG000964(gb|NP_270109) (hasC) UDP-glucose pyrophosphorylase [Hyaluronic acid capsule (VF0244)] [Streptococcus pyogenes M1 GAS]
Streptococcus_pyogenes	000694	GCF_000307535.1_ASM30753v1	NC_018936.1	lcl|NC_018936.1_prot_WP_002986125.1_172	Chromosome	none	198288	199187	VFG000964(gb|NP_270109) (hasC) UDP-glucose pyrophosphorylase [Hyaluronic acid capsule (VF0244)] [Streptococcus pyogenes M1 GAS]
Streptococcus_pyogenes	000694	GCF_000349925.2_ASM34992v2	NC_020540.2	lcl|NC_020540.2_prot_WP_002986125.1_1599	Chromosome	none	1664777	1665676	VFG000964(gb|NP_270109) (hasC) UDP-glucose pyrophosphorylase [Hyaluronic acid capsule (VF0244)] [Streptococcus pyogenes M1 GAS]
Streptococcus_pyogenes	000694	GCF_000422045.1_ASM42204v1	NC_021807.1	lcl|NC_021807.1_prot_WP_002986125.1_166	Chromosome	none	193032	193931	VFG000964(gb|NP_270109) (hasC) UDP-glucose pyrophosphorylase [Hyaluronic acid capsule (VF0244)] [Streptococcus pyogenes M1 GAS]
Streptococcus_pyogenes	000694	GCF_000732425.1_ASM73242v1	NZ_CP007041.1	lcl|NZ_CP007041.1_prot_WP_002986125.1_163	Chromosome	none	183430	184329	VFG000964(gb|NP_270109) (hasC) UDP-glucose pyrophosphorylase [Hyaluronic acid capsule (VF0244)] [Streptococcus pyogenes M1 GAS]
Streptococcus_pyogenes	000694	GCF_000743015.1_ASM74301v1	NZ_CP008926.1	lcl|NZ_CP008926.1_prot_WP_002986125.1_1145	Chromosome	none	1191541	1192440	VFG000964(gb|NP_270109) (hasC) UDP-glucose pyrophosphorylase [Hyaluronic acid capsule (VF0244)] [Streptococcus pyogenes M1 GAS]
Streptococcus_pyogenes	000694	GCF_000756485.1_ASM75648v1	NZ_CP008695.1	lcl|NZ_CP008695.1_prot_WP_002986125.1_1290	Chromosome	none	1303462	1304361	VFG000964(gb|NP_270109) (hasC) UDP-glucose pyrophosphorylase [Hyaluronic acid capsule (VF0244)] [Streptococcus pyogenes M1 GAS]
Streptococcus_pyogenes	000694	GCF_000767505.1_ASM76750v1	NZ_CP007240.1	lcl|NZ_CP007240.1_prot_WP_002986125.1_161	Chromosome	none	188322	189221	VFG000964(gb|NP_270109) (hasC) UDP-glucose pyrophosphorylase [Hyaluronic acid capsule (VF0244)] [Streptococcus pyogenes M1 GAS]
Streptococcus_pyogenes	000694	GCF_000772185.1_ASM77218v1	NZ_CP009612.1	lcl|NZ_CP009612.1_prot_WP_002986125.1_176	Chromosome	none	204850	205749	VFG000964(gb|NP_270109) (hasC) UDP-glucose pyrophosphorylase [Hyaluronic acid capsule (VF0244)] [Streptococcus pyogenes M1 GAS]
Streptococcus_pyogenes	000694	GCF_000772245.1_ASM77224v1	NZ_CP007241.1	lcl|NZ_CP007241.1_prot_WP_002986125.1_173	Chromosome	none	201969	202868	VFG000964(gb|NP_270109) (hasC) UDP-glucose pyrophosphorylase [Hyaluronic acid capsule (VF0244)] [Streptococcus pyogenes M1 GAS]
Streptococcus_pyogenes	000694	GCF_000993765.1_ASM99376v1	NZ_CP007537.1	lcl|NZ_CP007537.1_prot_WP_002986125.1_174	Chromosome	none	192292	193191	VFG000964(gb|NP_270109) (hasC) UDP-glucose pyrophosphorylase [Hyaluronic acid capsule (VF0244)] [Streptococcus pyogenes M1 GAS]
Streptococcus_pyogenes	000694	GCF_001014285.1_ASM101428v1	NZ_CP011414.1	lcl|NZ_CP011414.1_prot_WP_002986125.1_162	Chromosome	none	190529	191428	VFG000964(gb|NP_270109) (hasC) UDP-glucose pyrophosphorylase [Hyaluronic acid capsule (VF0244)] [Streptococcus pyogenes M1 GAS]
Streptococcus_pyogenes	000694	GCF_001014305.1_ASM101430v1	NZ_CP011415.1	lcl|NZ_CP011415.1_prot_WP_002986125.1_162	Chromosome	none	190529	191428	VFG000964(gb|NP_270109) (hasC) UDP-glucose pyrophosphorylase [Hyaluronic acid capsule (VF0244)] [Streptococcus pyogenes M1 GAS]
Streptococcus_pyogenes	000694	GCF_001019635.1_ASM101963v1	NZ_CP007560.1	lcl|NZ_CP007560.1_prot_WP_047235130.1_175	Chromosome	none	202791	203690	VFG000964(gb|NP_270109) (hasC) UDP-glucose pyrophosphorylase [Hyaluronic acid capsule (VF0244)] [Streptococcus pyogenes M1 GAS]
Streptococcus_pyogenes	000694	GCF_001019675.1_ASM101967v1	NZ_CP007561.1	lcl|NZ_CP007561.1_prot_WP_002986125.1_175	Chromosome	none	203884	204783	VFG000964(gb|NP_270109) (hasC) UDP-glucose pyrophosphorylase [Hyaluronic acid capsule (VF0244)] [Streptococcus pyogenes M1 GAS]
Streptococcus_pyogenes	000694	GCF_001019695.1_ASM101969v1	NZ_CP007562.1	lcl|NZ_CP007562.1_prot_WP_002986125.1_162	Chromosome	none	188220	189119	VFG000964(gb|NP_270109) (hasC) UDP-glucose pyrophosphorylase [Hyaluronic acid capsule (VF0244)] [Streptococcus pyogenes M1 GAS]
Streptococcus_pyogenes	000694	GCF_001020185.2_ASM102018v2	NZ_CP011535.2	lcl|NZ_CP011535.2_prot_WP_002986125.1_175	Chromosome	none	201725	202624	VFG000964(gb|NP_270109) (hasC) UDP-glucose pyrophosphorylase [Hyaluronic acid capsule (VF0244)] [Streptococcus pyogenes M1 GAS]
Streptococcus_pyogenes	000694	GCF_001021955.1_ASM102195v1	NZ_CP008776.1	lcl|NZ_CP008776.1_prot_WP_002986125.1_173	Chromosome	none	192197	193096	VFG000964(gb|NP_270109) (hasC) UDP-glucose pyrophosphorylase [Hyaluronic acid capsule (VF0244)] [Streptococcus pyogenes M1 GAS]
Streptococcus_pyogenes	000694	GCF_001023495.1_ASM102349v1	NZ_CP011068.1	lcl|NZ_CP011068.1_prot_WP_002986125.1_175	Chromosome	none	201704	202603	VFG000964(gb|NP_270109) (hasC) UDP-glucose pyrophosphorylase [Hyaluronic acid capsule (VF0244)] [Streptococcus pyogenes M1 GAS]
Streptococcus_pyogenes	000694	GCF_001039695.1_emm89-1	NZ_HG316453.1	lcl|NZ_HG316453.1_prot_WP_002986125.1_173	Chromosome	none	201908	202807	VFG000964(gb|NP_270109) (hasC) UDP-glucose pyrophosphorylase [Hyaluronic acid capsule (VF0244)] [Streptococcus pyogenes M1 GAS]
Streptococcus_pyogenes	000694	GCF_001051095.1_ASM105109v1	NZ_CP012045.1	lcl|NZ_CP012045.1_prot_WP_002986125.1_1720	Chromosome	none	1776805	1777704	VFG000964(gb|NP_270109) (hasC) UDP-glucose pyrophosphorylase [Hyaluronic acid capsule (VF0244)] [Streptococcus pyogenes M1 GAS]
Streptococcus_pyogenes	000694	GCF_001267805.1_ASM126780v1	NZ_CP010449.1	lcl|NZ_CP010449.1_prot_WP_002986125.1_177	Chromosome	none	202938	203837	VFG000964(gb|NP_270109) (hasC) UDP-glucose pyrophosphorylase [Hyaluronic acid capsule (VF0244)] [Streptococcus pyogenes M1 GAS]
Streptococcus_pyogenes	000694	GCF_001267845.1_ASM126784v1	NZ_CP010450.1	lcl|NZ_CP010450.1_prot_WP_002986125.1_164	Chromosome	none	189447	190346	VFG000964(gb|NP_270109) (hasC) UDP-glucose pyrophosphorylase [Hyaluronic acid capsule (VF0244)] [Streptococcus pyogenes M1 GAS]
Streptococcus_pyogenes	000694	GCF_001535565.1_ASM153556v1	NZ_CP014139.1	lcl|NZ_CP014139.1_prot_WP_002986125.1_174	Chromosome	none	201156	202055	VFG000964(gb|NP_270109) (hasC) UDP-glucose pyrophosphorylase [Hyaluronic acid capsule (VF0244)] [Streptococcus pyogenes M1 GAS]
Streptococcus_pyogenes	000694	GCF_001547715.1_ASM154771v1	NZ_AP012335.1	lcl|NZ_AP012335.1_prot_WP_002986125.1_161	Chromosome	none	190527	191426	VFG000964(gb|NP_270109) (hasC) UDP-glucose pyrophosphorylase [Hyaluronic acid capsule (VF0244)] [Streptococcus pyogenes M1 GAS]
Streptococcus_pyogenes	000694	GCF_001547835.1_ASM154783v1	NZ_AP014585.1	lcl|NZ_AP014585.1_prot_WP_002986125.1_172	Chromosome	none	198280	199179	VFG000964(gb|NP_270109) (hasC) UDP-glucose pyrophosphorylase [Hyaluronic acid capsule (VF0244)] [Streptococcus pyogenes M1 GAS]
Streptococcus_pyogenes	000694	GCF_001559175.2_ASM155917v2	NZ_CP014027.2	lcl|NZ_CP014027.2_prot_WP_002986125.1_854	Chromosome	none	933772	934671	VFG000964(gb|NP_270109) (hasC) UDP-glucose pyrophosphorylase [Hyaluronic acid capsule (VF0244)] [Streptococcus pyogenes M1 GAS]
Streptococcus_pyogenes	000694	GCF_001620285.1_ASM162028v1	NZ_CP013672.1	lcl|NZ_CP013672.1_prot_WP_002986125.1_171	Chromosome	none	196444	197343	VFG000964(gb|NP_270109) (hasC) UDP-glucose pyrophosphorylase [Hyaluronic acid capsule (VF0244)] [Streptococcus pyogenes M1 GAS]
Streptococcus_pyogenes	000694	GCF_001635895.1_ASM163589v1	NZ_CP013838.1	lcl|NZ_CP013838.1_prot_WP_002986125.1_175	Chromosome	none	196118	197017	VFG000964(gb|NP_270109) (hasC) UDP-glucose pyrophosphorylase [Hyaluronic acid capsule (VF0244)] [Streptococcus pyogenes M1 GAS]
Streptococcus_pyogenes	000694	GCF_001635935.1_ASM163593v1	NZ_CP013839.1	lcl|NZ_CP013839.1_prot_WP_002986125.1_166	Chromosome	none	187488	188387	VFG000964(gb|NP_270109) (hasC) UDP-glucose pyrophosphorylase [Hyaluronic acid capsule (VF0244)] [Streptococcus pyogenes M1 GAS]
Streptococcus_pyogenes	000694	GCF_001635975.1_ASM163597v1	NZ_CP013840.1	lcl|NZ_CP013840.1_prot_WP_002986125.1_172	Chromosome	none	195899	196798	VFG000964(gb|NP_270109) (hasC) UDP-glucose pyrophosphorylase [Hyaluronic acid capsule (VF0244)] [Streptococcus pyogenes M1 GAS]
Streptococcus_pyogenes	000694	GCF_001638845.2_ASM163884v2	NZ_CP015238.2	lcl|NZ_CP015238.2_prot_WP_063631739.1_195	Chromosome	none	211629	212528	VFG000964(gb|NP_270109) (hasC) UDP-glucose pyrophosphorylase [Hyaluronic acid capsule (VF0244)] [Streptococcus pyogenes M1 GAS]
Streptococcus_pyogenes	000694	GCF_001678885.1_ASM167888v1	NZ_CP011069.1	lcl|NZ_CP011069.1_prot_WP_002986125.1_173	Chromosome	none	201924	202823	VFG000964(gb|NP_270109) (hasC) UDP-glucose pyrophosphorylase [Hyaluronic acid capsule (VF0244)] [Streptococcus pyogenes M1 GAS]
Streptococcus_pyogenes	000694	GCF_002055535.1_NCTC8198	NZ_LN831034.1	lcl|NZ_LN831034.1_prot_WP_002986125.1_173	Chromosome	none	198061	198960	VFG000964(gb|NP_270109) (hasC) UDP-glucose pyrophosphorylase [Hyaluronic acid capsule (VF0244)] [Streptococcus pyogenes M1 GAS]
Streptococcus_pyogenes	000694	GCF_002163545.1_ASM216354v1	NZ_CP014542.1	lcl|NZ_CP014542.1_prot_WP_002986125.1_171	Chromosome	none	201499	202398	VFG000964(gb|NP_270109) (hasC) UDP-glucose pyrophosphorylase [Hyaluronic acid capsule (VF0244)] [Streptococcus pyogenes M1 GAS]
Streptococcus_pyogenes	000694	GCF_002236855.1_ASM223685v1	NZ_CP022206.1	lcl|NZ_CP022206.1_prot_WP_002986125.1_162	Chromosome	none	188768	189667	VFG000964(gb|NP_270109) (hasC) UDP-glucose pyrophosphorylase [Hyaluronic acid capsule (VF0244)] [Streptococcus pyogenes M1 GAS]
Streptococcus_pyogenes	000694	GCF_002236875.1_ASM223687v1	NZ_CP022354.1	lcl|NZ_CP022354.1_prot_WP_002986125.1_163	Chromosome	none	188768	189667	VFG000964(gb|NP_270109) (hasC) UDP-glucose pyrophosphorylase [Hyaluronic acid capsule (VF0244)] [Streptococcus pyogenes M1 GAS]
Streptococcus_pyogenes	000694	GCF_002238295.1_ASM223829v1	NZ_CP020027.1	lcl|NZ_CP020027.1_prot_WP_002986125.1_171	Chromosome	none	194809	195708	VFG000964(gb|NP_270109) (hasC) UDP-glucose pyrophosphorylase [Hyaluronic acid capsule (VF0244)] [Streptococcus pyogenes M1 GAS]
Streptococcus_pyogenes	000694	GCF_002238315.1_ASM223831v1	NZ_CP020082.1	lcl|NZ_CP020082.1_prot_WP_002986125.1_171	Chromosome	none	200833	201732	VFG000964(gb|NP_270109) (hasC) UDP-glucose pyrophosphorylase [Hyaluronic acid capsule (VF0244)] [Streptococcus pyogenes M1 GAS]
Streptococcus_pyogenes	000694	GCF_002355175.1_ASM235517v1	NZ_AP014596.1	lcl|NZ_AP014596.1_prot_WP_002986125.1_163	Chromosome	none	183246	184145	VFG000964(gb|NP_270109) (hasC) UDP-glucose pyrophosphorylase [Hyaluronic acid capsule (VF0244)] [Streptococcus pyogenes M1 GAS]
Streptococcus_pyogenes	000694	GCF_002355815.1_ASM235581v1	NZ_AP017629.1	lcl|NZ_AP017629.1_prot_WP_002986125.1_173	Chromosome	none	195988	196887	VFG000964(gb|NP_270109) (hasC) UDP-glucose pyrophosphorylase [Hyaluronic acid capsule (VF0244)] [Streptococcus pyogenes M1 GAS]
Streptococcus_pyogenes	000694	GCF_002557755.1_ASM255775v1	NZ_CP023769.1	lcl|NZ_CP023769.1_prot_WP_002986125.1_174	Chromosome	none	201530	202429	VFG000964(gb|NP_270109) (hasC) UDP-glucose pyrophosphorylase [Hyaluronic acid capsule (VF0244)] [Streptococcus pyogenes M1 GAS]
Streptococcus_pyogenes	000694	GCF_002844355.1_ASM284435v1	NZ_CP021640.1	lcl|NZ_CP021640.1_prot_WP_101248275.1_163	Chromosome	none	188979	189878	VFG000964(gb|NP_270109) (hasC) UDP-glucose pyrophosphorylase [Hyaluronic acid capsule (VF0244)] [Streptococcus pyogenes M1 GAS]
Streptococcus_pyogenes	000694	GCF_003025365.1_ASM302536v1	NZ_CP028148.1	lcl|NZ_CP028148.1_prot_WP_002986125.1_177	Chromosome	none	204757	205656	VFG000964(gb|NP_270109) (hasC) UDP-glucose pyrophosphorylase [Hyaluronic acid capsule (VF0244)] [Streptococcus pyogenes M1 GAS]
Streptococcus_pyogenes	000694	GCF_003203475.1_ASM320347v1	NZ_CP028140.1	lcl|NZ_CP028140.1_prot_WP_002986125.1_175	Chromosome	none	205002	205901	VFG000964(gb|NP_270109) (hasC) UDP-glucose pyrophosphorylase [Hyaluronic acid capsule (VF0244)] [Streptococcus pyogenes M1 GAS]
Streptococcus_pyogenes	000694	GCF_003352145.1_ASM335214v1	NZ_CP027771.1	lcl|NZ_CP027771.1_prot_WP_002986125.1_178	Chromosome	none	204613	205512	VFG000964(gb|NP_270109) (hasC) UDP-glucose pyrophosphorylase [Hyaluronic acid capsule (VF0244)] [Streptococcus pyogenes M1 GAS]
Streptococcus_pyogenes	000694	GCF_003609955.1_ASM360995v1	NZ_AP018337.1	lcl|NZ_AP018337.1_prot_WP_002986125.1_162	Chromosome	none	189365	190264	VFG000964(gb|NP_270109) (hasC) UDP-glucose pyrophosphorylase [Hyaluronic acid capsule (VF0244)] [Streptococcus pyogenes M1 GAS]
Streptococcus_pyogenes	000694	GCF_003640605.1_ASM364060v1	NZ_CP031770.1	lcl|NZ_CP031770.1_prot_WP_002986125.1_169	Chromosome	none	197585	198484	VFG000964(gb|NP_270109) (hasC) UDP-glucose pyrophosphorylase [Hyaluronic acid capsule (VF0244)] [Streptococcus pyogenes M1 GAS]
Streptococcus_pyogenes	000694	GCF_003698205.1_ASM369820v1	NZ_CP029694.1	lcl|NZ_CP029694.1_prot_WP_002986125.1_164	Chromosome	none	189358	190257	VFG000964(gb|NP_270109) (hasC) UDP-glucose pyrophosphorylase [Hyaluronic acid capsule (VF0244)] [Streptococcus pyogenes M1 GAS]
Streptococcus_pyogenes	000694	GCF_003812645.1_ASM381264v1	NZ_CP033767.1	lcl|NZ_CP033767.1_prot_WP_002986125.1_200	Chromosome	none	232455	233354	VFG000964(gb|NP_270109) (hasC) UDP-glucose pyrophosphorylase [Hyaluronic acid capsule (VF0244)] [Streptococcus pyogenes M1 GAS]
Streptococcus_pyogenes	000694	GCF_003812725.1_ASM381272v1	NZ_CP033815.1	lcl|NZ_CP033815.1_prot_WP_002986125.1_1105	Chromosome	none	1128390	1129289	VFG000964(gb|NP_270109) (hasC) UDP-glucose pyrophosphorylase [Hyaluronic acid capsule (VF0244)] [Streptococcus pyogenes M1 GAS]
Streptococcus_pyogenes	000694	GCF_003814365.1_ASM381436v1	NZ_CP033907.1	lcl|NZ_CP033907.1_prot_WP_002986125.1_168	Chromosome	none	197585	198484	VFG000964(gb|NP_270109) (hasC) UDP-glucose pyrophosphorylase [Hyaluronic acid capsule (VF0244)] [Streptococcus pyogenes M1 GAS]
Streptococcus_pyogenes	000694	GCF_003814385.1_ASM381438v1	NZ_CP033908.1	lcl|NZ_CP033908.1_prot_WP_002986125.1_169	Chromosome	none	197575	198474	VFG000964(gb|NP_270109) (hasC) UDP-glucose pyrophosphorylase [Hyaluronic acid capsule (VF0244)] [Streptococcus pyogenes M1 GAS]
Streptococcus_pyogenes	000694	GCF_004010855.1_ASM401085v1	NZ_CP032665.1	lcl|NZ_CP032665.1_prot_WP_002986125.1_172	Chromosome	none	201026	201925	VFG000964(gb|NP_270109) (hasC) UDP-glucose pyrophosphorylase [Hyaluronic acid capsule (VF0244)] [Streptococcus pyogenes M1 GAS]
Streptococcus_pyogenes	000694	GCF_004010875.1_ASM401087v1	NZ_CP032666.1	lcl|NZ_CP032666.1_prot_WP_002986125.1_172	Chromosome	none	201023	201922	VFG000964(gb|NP_270109) (hasC) UDP-glucose pyrophosphorylase [Hyaluronic acid capsule (VF0244)] [Streptococcus pyogenes M1 GAS]
Streptococcus_pyogenes	000694	GCF_004028355.1_ASM402835v1	NZ_CP028841.1	lcl|NZ_CP028841.1_prot_WP_002986125.1_174	Chromosome	none	198061	198960	VFG000964(gb|NP_270109) (hasC) UDP-glucose pyrophosphorylase [Hyaluronic acid capsule (VF0244)] [Streptococcus pyogenes M1 GAS]
Streptococcus_pyogenes	000694	GCF_004123995.1_ASM412399v1	NZ_CP032699.1	lcl|NZ_CP032699.1_prot_WP_002986125.1_171	Chromosome	none	199973	200872	VFG000964(gb|NP_270109) (hasC) UDP-glucose pyrophosphorylase [Hyaluronic acid capsule (VF0244)] [Streptococcus pyogenes M1 GAS]
Streptococcus_pyogenes	000694	GCF_004124015.1_ASM412401v1	NZ_CP032700.1	lcl|NZ_CP032700.1_prot_WP_129321667.1_174	Chromosome	none	202239	203138	VFG000964(gb|NP_270109) (hasC) UDP-glucose pyrophosphorylase [Hyaluronic acid capsule (VF0244)] [Streptococcus pyogenes M1 GAS]
Streptococcus_pyogenes	000694	GCF_004124075.1_ASM412407v1	NZ_CP033337.1	lcl|NZ_CP033337.1_prot_WP_002986125.1_182	Chromosome	none	210276	211175	VFG000964(gb|NP_270109) (hasC) UDP-glucose pyrophosphorylase [Hyaluronic acid capsule (VF0244)] [Streptococcus pyogenes M1 GAS]
Streptococcus_pyogenes	000694	GCF_004124115.1_ASM412411v1	NZ_CP033335.1	lcl|NZ_CP033335.1_prot_WP_002986125.1_172	Chromosome	none	200639	201538	VFG000964(gb|NP_270109) (hasC) UDP-glucose pyrophosphorylase [Hyaluronic acid capsule (VF0244)] [Streptococcus pyogenes M1 GAS]
Streptococcus_pyogenes	000694	GCF_004124135.1_ASM412413v1	NZ_CP033336.1	lcl|NZ_CP033336.1_prot_WP_002986125.1_195	Chromosome	none	215521	216420	VFG000964(gb|NP_270109) (hasC) UDP-glucose pyrophosphorylase [Hyaluronic acid capsule (VF0244)] [Streptococcus pyogenes M1 GAS]
Streptococcus_pyogenes	000694	GCF_004135875.1_ASM413587v1	NZ_CP033621.1	lcl|NZ_CP033621.1_prot_WP_002986125.1_170	Chromosome	none	200612	201511	VFG000964(gb|NP_270109) (hasC) UDP-glucose pyrophosphorylase [Hyaluronic acid capsule (VF0244)] [Streptococcus pyogenes M1 GAS]
Streptococcus_pyogenes	000694	GCF_004153945.1_ASM415394v1	NZ_CP031638.1	lcl|NZ_CP031638.1_prot_WP_002986125.1_175	Chromosome	none	201677	202576	VFG000964(gb|NP_270109) (hasC) UDP-glucose pyrophosphorylase [Hyaluronic acid capsule (VF0244)] [Streptococcus pyogenes M1 GAS]
Streptococcus_pyogenes	000694	GCF_004153965.1_ASM415396v1	NZ_CP031637.1	lcl|NZ_CP031637.1_prot_WP_002986125.1_175	Chromosome	none	201689	202588	VFG000964(gb|NP_270109) (hasC) UDP-glucose pyrophosphorylase [Hyaluronic acid capsule (VF0244)] [Streptococcus pyogenes M1 GAS]
Streptococcus_pyogenes	000694	GCF_004153985.1_ASM415398v1	NZ_CP031639.1	lcl|NZ_CP031639.1_prot_WP_002986125.1_175	Chromosome	none	201690	202589	VFG000964(gb|NP_270109) (hasC) UDP-glucose pyrophosphorylase [Hyaluronic acid capsule (VF0244)] [Streptococcus pyogenes M1 GAS]
Streptococcus_pyogenes	000694	GCF_004154005.1_ASM415400v1	NZ_CP031640.1	lcl|NZ_CP031640.1_prot_WP_002986125.1_175	Chromosome	none	201832	202731	VFG000964(gb|NP_270109) (hasC) UDP-glucose pyrophosphorylase [Hyaluronic acid capsule (VF0244)] [Streptococcus pyogenes M1 GAS]
Streptococcus_pyogenes	000694	GCF_004154025.1_ASM415402v1	NZ_CP031617.1	lcl|NZ_CP031617.1_prot_WP_002986125.1_175	Chromosome	none	201692	202591	VFG000964(gb|NP_270109) (hasC) UDP-glucose pyrophosphorylase [Hyaluronic acid capsule (VF0244)] [Streptococcus pyogenes M1 GAS]
Streptococcus_pyogenes	000694	GCF_004154045.1_ASM415404v1	NZ_CP031618.1	lcl|NZ_CP031618.1_prot_WP_002986125.1_175	Chromosome	none	201689	202588	VFG000964(gb|NP_270109) (hasC) UDP-glucose pyrophosphorylase [Hyaluronic acid capsule (VF0244)] [Streptococcus pyogenes M1 GAS]
Streptococcus_pyogenes	000694	GCF_004154065.1_ASM415406v1	NZ_CP031619.1	lcl|NZ_CP031619.1_prot_WP_002986125.1_175	Chromosome	none	201692	202591	VFG000964(gb|NP_270109) (hasC) UDP-glucose pyrophosphorylase [Hyaluronic acid capsule (VF0244)] [Streptococcus pyogenes M1 GAS]
Streptococcus_pyogenes	000694	GCF_004154085.1_ASM415408v1	NZ_CP031621.1	lcl|NZ_CP031621.1_prot_WP_002986125.1_174	Chromosome	none	201689	202588	VFG000964(gb|NP_270109) (hasC) UDP-glucose pyrophosphorylase [Hyaluronic acid capsule (VF0244)] [Streptococcus pyogenes M1 GAS]
Streptococcus_pyogenes	000694	GCF_004154105.1_ASM415410v1	NZ_CP031622.1	lcl|NZ_CP031622.1_prot_WP_002986125.1_173	Chromosome	none	201022	201921	VFG000964(gb|NP_270109) (hasC) UDP-glucose pyrophosphorylase [Hyaluronic acid capsule (VF0244)] [Streptococcus pyogenes M1 GAS]
Streptococcus_pyogenes	000694	GCF_004154125.1_ASM415412v1	NZ_CP031623.1	lcl|NZ_CP031623.1_prot_WP_002986125.1_173	Chromosome	none	201024	201923	VFG000964(gb|NP_270109) (hasC) UDP-glucose pyrophosphorylase [Hyaluronic acid capsule (VF0244)] [Streptococcus pyogenes M1 GAS]
Streptococcus_pyogenes	000694	GCF_004154145.1_ASM415414v1	NZ_CP031624.1	lcl|NZ_CP031624.1_prot_WP_002986125.1_174	Chromosome	none	201689	202588	VFG000964(gb|NP_270109) (hasC) UDP-glucose pyrophosphorylase [Hyaluronic acid capsule (VF0244)] [Streptococcus pyogenes M1 GAS]
Streptococcus_pyogenes	000694	GCF_004154165.1_ASM415416v1	NZ_CP031625.1	lcl|NZ_CP031625.1_prot_WP_002986125.1_174	Chromosome	none	201023	201922	VFG000964(gb|NP_270109) (hasC) UDP-glucose pyrophosphorylase [Hyaluronic acid capsule (VF0244)] [Streptococcus pyogenes M1 GAS]
Streptococcus_pyogenes	000694	GCF_004154185.1_ASM415418v1	NZ_CP031627.1	lcl|NZ_CP031627.1_prot_WP_002986125.1_175	Chromosome	none	201692	202591	VFG000964(gb|NP_270109) (hasC) UDP-glucose pyrophosphorylase [Hyaluronic acid capsule (VF0244)] [Streptococcus pyogenes M1 GAS]
Streptococcus_pyogenes	000694	GCF_004154205.1_ASM415420v1	NZ_CP031628.1	lcl|NZ_CP031628.1_prot_WP_002986125.1_174	Chromosome	none	201689	202588	VFG000964(gb|NP_270109) (hasC) UDP-glucose pyrophosphorylase [Hyaluronic acid capsule (VF0244)] [Streptococcus pyogenes M1 GAS]
Streptococcus_pyogenes	000694	GCF_004154225.1_ASM415422v1	NZ_CP031629.1	lcl|NZ_CP031629.1_prot_WP_002986125.1_174	Chromosome	none	201761	202660	VFG000964(gb|NP_270109) (hasC) UDP-glucose pyrophosphorylase [Hyaluronic acid capsule (VF0244)] [Streptococcus pyogenes M1 GAS]
Streptococcus_pyogenes	000694	GCF_004154245.1_ASM415424v1	NZ_CP031630.1	lcl|NZ_CP031630.1_prot_WP_002986125.1_173	Chromosome	none	200939	201838	VFG000964(gb|NP_270109) (hasC) UDP-glucose pyrophosphorylase [Hyaluronic acid capsule (VF0244)] [Streptococcus pyogenes M1 GAS]
Streptococcus_pyogenes	000694	GCF_004154265.1_ASM415426v1	NZ_CP031631.1	lcl|NZ_CP031631.1_prot_WP_002986125.1_174	Chromosome	none	201023	201922	VFG000964(gb|NP_270109) (hasC) UDP-glucose pyrophosphorylase [Hyaluronic acid capsule (VF0244)] [Streptococcus pyogenes M1 GAS]
Streptococcus_pyogenes	000694	GCF_004154285.1_ASM415428v1	NZ_CP031633.1	lcl|NZ_CP031633.1_prot_WP_002986125.1_174	Chromosome	none	201678	202577	VFG000964(gb|NP_270109) (hasC) UDP-glucose pyrophosphorylase [Hyaluronic acid capsule (VF0244)] [Streptococcus pyogenes M1 GAS]
Streptococcus_pyogenes	000694	GCF_004154305.1_ASM415430v1	NZ_CP031634.1	lcl|NZ_CP031634.1_prot_WP_002986125.1_174	Chromosome	none	201678	202577	VFG000964(gb|NP_270109) (hasC) UDP-glucose pyrophosphorylase [Hyaluronic acid capsule (VF0244)] [Streptococcus pyogenes M1 GAS]
Streptococcus_pyogenes	000694	GCF_004154325.1_ASM415432v1	NZ_CP031620.1	lcl|NZ_CP031620.1_prot_WP_002986125.1_174	Chromosome	none	201692	202591	VFG000964(gb|NP_270109) (hasC) UDP-glucose pyrophosphorylase [Hyaluronic acid capsule (VF0244)] [Streptococcus pyogenes M1 GAS]
Streptococcus_pyogenes	000694	GCF_004154345.1_ASM415434v1	NZ_CP031626.1	lcl|NZ_CP031626.1_prot_WP_002986125.1_174	Chromosome	none	201041	201940	VFG000964(gb|NP_270109) (hasC) UDP-glucose pyrophosphorylase [Hyaluronic acid capsule (VF0244)] [Streptococcus pyogenes M1 GAS]
Streptococcus_pyogenes	000694	GCF_004154365.1_ASM415436v1	NZ_CP031632.1	lcl|NZ_CP031632.1_prot_WP_002986125.1_174	Chromosome	none	201024	201923	VFG000964(gb|NP_270109) (hasC) UDP-glucose pyrophosphorylase [Hyaluronic acid capsule (VF0244)] [Streptococcus pyogenes M1 GAS]
Streptococcus_pyogenes	000694	GCF_004154385.1_ASM415438v1	NZ_CP031635.1	lcl|NZ_CP031635.1_prot_WP_002986125.1_175	Chromosome	none	201689	202588	VFG000964(gb|NP_270109) (hasC) UDP-glucose pyrophosphorylase [Hyaluronic acid capsule (VF0244)] [Streptococcus pyogenes M1 GAS]
Streptococcus_pyogenes	000694	GCF_004154405.1_ASM415440v1	NZ_CP031636.1	lcl|NZ_CP031636.1_prot_WP_002986125.1_174	Chromosome	none	201578	202477	VFG000964(gb|NP_270109) (hasC) UDP-glucose pyrophosphorylase [Hyaluronic acid capsule (VF0244)] [Streptococcus pyogenes M1 GAS]
Streptococcus_pyogenes	000694	GCF_004193935.1_ASM419393v1	NZ_CP031738.1	lcl|NZ_CP031738.1_prot_WP_002986125.1_176	Chromosome	none	204758	205657	VFG000964(gb|NP_270109) (hasC) UDP-glucose pyrophosphorylase [Hyaluronic acid capsule (VF0244)] [Streptococcus pyogenes M1 GAS]
Streptococcus_pyogenes	000694	GCF_005160445.1_ASM516044v1	NZ_CP035426.1	lcl|NZ_CP035426.1_prot_WP_002986125.1_161	Chromosome	none	194981	195880	VFG000964(gb|NP_270109) (hasC) UDP-glucose pyrophosphorylase [Hyaluronic acid capsule (VF0244)] [Streptococcus pyogenes M1 GAS]
Streptococcus_pyogenes	000694	GCF_005160565.1_ASM516056v1	NZ_CP035427.1	lcl|NZ_CP035427.1_prot_WP_002986125.1_228	Chromosome	none	240460	241359	VFG000964(gb|NP_270109) (hasC) UDP-glucose pyrophosphorylase [Hyaluronic acid capsule (VF0244)] [Streptococcus pyogenes M1 GAS]
Streptococcus_pyogenes	000694	GCF_005160785.1_ASM516078v1	NZ_CP035428.1	lcl|NZ_CP035428.1_prot_WP_002986125.1_225	Chromosome	none	236816	237715	VFG000964(gb|NP_270109) (hasC) UDP-glucose pyrophosphorylase [Hyaluronic acid capsule (VF0244)] [Streptococcus pyogenes M1 GAS]
Streptococcus_pyogenes	000694	GCF_005160925.1_ASM516092v1	NZ_CP035430.1	lcl|NZ_CP035430.1_prot_WP_002986125.1_226	Chromosome	none	238751	239650	VFG000964(gb|NP_270109) (hasC) UDP-glucose pyrophosphorylase [Hyaluronic acid capsule (VF0244)] [Streptococcus pyogenes M1 GAS]
Streptococcus_pyogenes	000694	GCF_005161125.1_ASM516112v1	NZ_CP035431.1	lcl|NZ_CP035431.1_prot_WP_002986125.1_177	Chromosome	none	204776	205675	VFG000964(gb|NP_270109) (hasC) UDP-glucose pyrophosphorylase [Hyaluronic acid capsule (VF0244)] [Streptococcus pyogenes M1 GAS]
Streptococcus_pyogenes	000694	GCF_005161325.1_ASM516132v1	NZ_CP035435.1	lcl|NZ_CP035435.1_prot_WP_002986125.1_182	Chromosome	none	202387	203286	VFG000964(gb|NP_270109) (hasC) UDP-glucose pyrophosphorylase [Hyaluronic acid capsule (VF0244)] [Streptococcus pyogenes M1 GAS]
Streptococcus_pyogenes	000694	GCF_005161465.1_ASM516146v1	NZ_CP035437.1	lcl|NZ_CP035437.1_prot_WP_002986125.1_175	Chromosome	none	203489	204388	VFG000964(gb|NP_270109) (hasC) UDP-glucose pyrophosphorylase [Hyaluronic acid capsule (VF0244)] [Streptococcus pyogenes M1 GAS]
Streptococcus_pyogenes	000694	GCF_005161605.1_ASM516160v1	NZ_CP035438.1	lcl|NZ_CP035438.1_prot_WP_136020305.1_188	Chromosome	none	212730	213629	VFG000964(gb|NP_270109) (hasC) UDP-glucose pyrophosphorylase [Hyaluronic acid capsule (VF0244)] [Streptococcus pyogenes M1 GAS]
Streptococcus_pyogenes	000694	GCF_005161825.1_ASM516182v1	NZ_CP035440.1	lcl|NZ_CP035440.1_prot_WP_002986125.1_173	Chromosome	none	201829	202728	VFG000964(gb|NP_270109) (hasC) UDP-glucose pyrophosphorylase [Hyaluronic acid capsule (VF0244)] [Streptococcus pyogenes M1 GAS]
Streptococcus_pyogenes	000694	GCF_005161985.1_ASM516198v1	NZ_CP035443.1	lcl|NZ_CP035443.1_prot_WP_002986125.1_172	Chromosome	none	201236	202135	VFG000964(gb|NP_270109) (hasC) UDP-glucose pyrophosphorylase [Hyaluronic acid capsule (VF0244)] [Streptococcus pyogenes M1 GAS]
Streptococcus_pyogenes	000694	GCF_005162245.1_ASM516224v1	NZ_CP035447.1	lcl|NZ_CP035447.1_prot_WP_002986125.1_170	Chromosome	none	196856	197755	VFG000964(gb|NP_270109) (hasC) UDP-glucose pyrophosphorylase [Hyaluronic acid capsule (VF0244)] [Streptococcus pyogenes M1 GAS]
Streptococcus_pyogenes	000694	GCF_005162405.1_ASM516240v1	NZ_CP035449.1	lcl|NZ_CP035449.1_prot_WP_002986125.1_169	Chromosome	none	195001	195900	VFG000964(gb|NP_270109) (hasC) UDP-glucose pyrophosphorylase [Hyaluronic acid capsule (VF0244)] [Streptococcus pyogenes M1 GAS]
Streptococcus_pyogenes	000694	GCF_005162565.1_ASM516256v1	NZ_CP035448.1	lcl|NZ_CP035448.1_prot_WP_002986125.1_206	Chromosome	none	222796	223695	VFG000964(gb|NP_270109) (hasC) UDP-glucose pyrophosphorylase [Hyaluronic acid capsule (VF0244)] [Streptococcus pyogenes M1 GAS]
Streptococcus_pyogenes	000694	GCF_005162725.1_ASM516272v1	NZ_CP035450.1	lcl|NZ_CP035450.1_prot_WP_136269456.1_161	Chromosome	none	188067	188966	VFG000964(gb|NP_270109) (hasC) UDP-glucose pyrophosphorylase [Hyaluronic acid capsule (VF0244)] [Streptococcus pyogenes M1 GAS]
Streptococcus_pyogenes	000694	GCF_005162865.1_ASM516286v1	NZ_CP035451.1	lcl|NZ_CP035451.1_prot_WP_002986125.1_161	Chromosome	none	188095	188994	VFG000964(gb|NP_270109) (hasC) UDP-glucose pyrophosphorylase [Hyaluronic acid capsule (VF0244)] [Streptococcus pyogenes M1 GAS]
Streptococcus_pyogenes	000694	GCF_005163085.1_ASM516308v1	NZ_CP035452.1	lcl|NZ_CP035452.1_prot_WP_002986125.1_173	Chromosome	none	202259	203158	VFG000964(gb|NP_270109) (hasC) UDP-glucose pyrophosphorylase [Hyaluronic acid capsule (VF0244)] [Streptococcus pyogenes M1 GAS]
Streptococcus_pyogenes	000694	GCF_005163245.1_ASM516324v1	NZ_CP035454.1	lcl|NZ_CP035454.1_prot_WP_002986125.1_161	Chromosome	none	188759	189658	VFG000964(gb|NP_270109) (hasC) UDP-glucose pyrophosphorylase [Hyaluronic acid capsule (VF0244)] [Streptococcus pyogenes M1 GAS]
Streptococcus_pyogenes	000694	GCF_005163385.1_ASM516338v1	NZ_CP035429.1	lcl|NZ_CP035429.1_prot_WP_002986125.1_162	Chromosome	none	188256	189155	VFG000964(gb|NP_270109) (hasC) UDP-glucose pyrophosphorylase [Hyaluronic acid capsule (VF0244)] [Streptococcus pyogenes M1 GAS]
Streptococcus_pyogenes	000694	GCF_005163565.1_ASM516356v1	NZ_CP035432.1	lcl|NZ_CP035432.1_prot_WP_002986125.1_173	Chromosome	none	198204	199103	VFG000964(gb|NP_270109) (hasC) UDP-glucose pyrophosphorylase [Hyaluronic acid capsule (VF0244)] [Streptococcus pyogenes M1 GAS]
Streptococcus_pyogenes	000694	GCF_005163705.1_ASM516370v1	NZ_CP035433.1	lcl|NZ_CP035433.1_prot_WP_002986125.1_179	Chromosome	none	207558	208457	VFG000964(gb|NP_270109) (hasC) UDP-glucose pyrophosphorylase [Hyaluronic acid capsule (VF0244)] [Streptococcus pyogenes M1 GAS]
Streptococcus_pyogenes	000694	GCF_005163865.1_ASM516386v1	NZ_CP035434.1	lcl|NZ_CP035434.1_prot_WP_002986125.1_197	Chromosome	none	216346	217245	VFG000964(gb|NP_270109) (hasC) UDP-glucose pyrophosphorylase [Hyaluronic acid capsule (VF0244)] [Streptococcus pyogenes M1 GAS]
Streptococcus_pyogenes	000694	GCF_005164025.1_ASM516402v1	NZ_CP035436.1	lcl|NZ_CP035436.1_prot_WP_129321667.1_173	Chromosome	none	202058	202957	VFG000964(gb|NP_270109) (hasC) UDP-glucose pyrophosphorylase [Hyaluronic acid capsule (VF0244)] [Streptococcus pyogenes M1 GAS]
Streptococcus_pyogenes	000694	GCF_005164305.1_ASM516430v1	NZ_CP035439.1	lcl|NZ_CP035439.1_prot_WP_012560423.1_174	Chromosome	none	201392	202291	VFG000964(gb|NP_270109) (hasC) UDP-glucose pyrophosphorylase [Hyaluronic acid capsule (VF0244)] [Streptococcus pyogenes M1 GAS]
Streptococcus_pyogenes	000694	GCF_005164585.1_ASM516458v1	NZ_CP035441.1	lcl|NZ_CP035441.1_prot_WP_002986125.1_1598	Chromosome	none	1667995	1668894	VFG000964(gb|NP_270109) (hasC) UDP-glucose pyrophosphorylase [Hyaluronic acid capsule (VF0244)] [Streptococcus pyogenes M1 GAS]
Streptococcus_pyogenes	000694	GCF_005164705.1_ASM516470v1	NZ_CP035442.1	lcl|NZ_CP035442.1_prot_WP_002986125.1_176	Chromosome	none	196889	197788	VFG000964(gb|NP_270109) (hasC) UDP-glucose pyrophosphorylase [Hyaluronic acid capsule (VF0244)] [Streptococcus pyogenes M1 GAS]
Streptococcus_pyogenes	000694	GCF_005164885.1_ASM516488v1	NZ_CP035444.1	lcl|NZ_CP035444.1_prot_WP_030126472.1_174	Chromosome	none	201606	202505	VFG000964(gb|NP_270109) (hasC) UDP-glucose pyrophosphorylase [Hyaluronic acid capsule (VF0244)] [Streptococcus pyogenes M1 GAS]
Streptococcus_pyogenes	000694	GCF_005165045.1_ASM516504v1	NZ_CP035445.1	lcl|NZ_CP035445.1_prot_WP_002986125.1_173	Chromosome	none	196204	197103	VFG000964(gb|NP_270109) (hasC) UDP-glucose pyrophosphorylase [Hyaluronic acid capsule (VF0244)] [Streptococcus pyogenes M1 GAS]
Streptococcus_pyogenes	000694	GCF_005165265.1_ASM516526v1	NZ_CP035453.1	lcl|NZ_CP035453.1_prot_WP_002986125.1_225	Chromosome	none	232877	233776	VFG000964(gb|NP_270109) (hasC) UDP-glucose pyrophosphorylase [Hyaluronic acid capsule (VF0244)] [Streptococcus pyogenes M1 GAS]
Streptococcus_pyogenes	000694	GCF_005165385.1_ASM516538v1	NZ_CP035455.1	lcl|NZ_CP035455.1_prot_WP_002986125.1_162	Chromosome	none	192174	193073	VFG000964(gb|NP_270109) (hasC) UDP-glucose pyrophosphorylase [Hyaluronic acid capsule (VF0244)] [Streptococcus pyogenes M1 GAS]
Streptococcus_pyogenes	000694	GCF_005222545.1_ASM522254v1	NZ_CP035446.1	lcl|NZ_CP035446.1_prot_WP_002986125.1_196	Chromosome	none	210551	211450	VFG000964(gb|NP_270109) (hasC) UDP-glucose pyrophosphorylase [Hyaluronic acid capsule (VF0244)] [Streptococcus pyogenes M1 GAS]
Streptococcus_pyogenes	000694	GCF_006364235.1_ASM636423v1	NZ_CP040997.1	lcl|NZ_CP040997.1_prot_WP_002986125.1_1206	Chromosome	none	1258229	1259128	VFG000964(gb|NP_270109) (hasC) UDP-glucose pyrophosphorylase [Hyaluronic acid capsule (VF0244)] [Streptococcus pyogenes M1 GAS]
Streptococcus_pyogenes	000694	GCF_006740645.1_ASM674064v2	NZ_AP019548.1	lcl|NZ_AP019548.1_prot_WP_002986125.1_1509	Chromosome	none	1611510	1612409	VFG000964(gb|NP_270109) (hasC) UDP-glucose pyrophosphorylase [Hyaluronic acid capsule (VF0244)] [Streptococcus pyogenes M1 GAS]
Streptococcus_pyogenes	000694	GCF_008694005.1_ASM869400v1	NZ_CP044093.1	lcl|NZ_CP044093.1_prot_WP_002986125.1_607	Chromosome	none	602158	603057	VFG000964(gb|NP_270109) (hasC) UDP-glucose pyrophosphorylase [Hyaluronic acid capsule (VF0244)] [Streptococcus pyogenes M1 GAS]
Streptococcus_pyogenes	000694	GCF_009664495.1_ASM966449v1	NZ_CP045930.1	lcl|NZ_CP045930.1_prot_WP_002986125.1_170	Chromosome	none	200595	201494	VFG000964(gb|NP_270109) (hasC) UDP-glucose pyrophosphorylase [Hyaluronic acid capsule (VF0244)] [Streptococcus pyogenes M1 GAS]
Streptococcus_pyogenes	000694	GCF_009738475.1_ASM973847v1	NZ_CP036530.1	lcl|NZ_CP036530.1_prot_WP_002986125.1_172	Chromosome	none	195689	196588	VFG000964(gb|NP_270109) (hasC) UDP-glucose pyrophosphorylase [Hyaluronic acid capsule (VF0244)] [Streptococcus pyogenes M1 GAS]
Streptococcus_pyogenes	000694	GCF_009738495.1_ASM973849v1	NZ_CP036531.1	lcl|NZ_CP036531.1_prot_WP_002986125.1_172	Chromosome	none	195766	196665	VFG000964(gb|NP_270109) (hasC) UDP-glucose pyrophosphorylase [Hyaluronic acid capsule (VF0244)] [Streptococcus pyogenes M1 GAS]
Streptococcus_pyogenes	000694	GCF_009832845.1_ASM983284v1	NZ_CP047120.1	lcl|NZ_CP047120.1_prot_WP_002986125.1_1829	Chromosome	none	1886795	1887694	VFG000964(gb|NP_270109) (hasC) UDP-glucose pyrophosphorylase [Hyaluronic acid capsule (VF0244)] [Streptococcus pyogenes M1 GAS]
Streptococcus_pyogenes	000694	GCF_011290565.1_ASM1129056v1	NZ_CP049799.1	lcl|NZ_CP049799.1_prot_WP_002986125.1_647	Chromosome	none	738679	739578	VFG000964(gb|NP_270109) (hasC) UDP-glucose pyrophosphorylase [Hyaluronic acid capsule (VF0244)] [Streptococcus pyogenes M1 GAS]
Streptococcus_pyogenes	000694	GCF_012572265.1_ASM1257226v1	NZ_CP043530.1	lcl|NZ_CP043530.1_prot_WP_002986125.1_1598	Chromosome	none	1669381	1670280	VFG000964(gb|NP_270109) (hasC) UDP-glucose pyrophosphorylase [Hyaluronic acid capsule (VF0244)] [Streptococcus pyogenes M1 GAS]
Streptococcus_pyogenes	000694	GCF_013306985.1_ASM1330698v1	NZ_CP051138.1	lcl|NZ_CP051138.1_prot_WP_002986125.1_169	Chromosome	none	197839	198738	VFG000964(gb|NP_270109) (hasC) UDP-glucose pyrophosphorylase [Hyaluronic acid capsule (VF0244)] [Streptococcus pyogenes M1 GAS]
Streptococcus_pyogenes	000694	GCF_014191695.1_ASM1419169v1	NZ_AP023387.1	lcl|NZ_AP023387.1_prot_WP_002986125.1_162	Chromosome	none	189023	189922	VFG000964(gb|NP_270109) (hasC) UDP-glucose pyrophosphorylase [Hyaluronic acid capsule (VF0244)] [Streptococcus pyogenes M1 GAS]
Streptococcus_pyogenes	000694	GCF_014191835.1_ASM1419183v1	NZ_AP023388.1	lcl|NZ_AP023388.1_prot_WP_002986125.1_173	Chromosome	none	201530	202429	VFG000964(gb|NP_270109) (hasC) UDP-glucose pyrophosphorylase [Hyaluronic acid capsule (VF0244)] [Streptococcus pyogenes M1 GAS]
Streptococcus_pyogenes	000694	GCF_014192005.1_ASM1419200v1	NZ_AP023389.1	lcl|NZ_AP023389.1_prot_WP_002986125.1_172	Chromosome	none	201768	202667	VFG000964(gb|NP_270109) (hasC) UDP-glucose pyrophosphorylase [Hyaluronic acid capsule (VF0244)] [Streptococcus pyogenes M1 GAS]
Streptococcus_pyogenes	000694	GCF_014192175.1_ASM1419217v1	NZ_AP023390.1	lcl|NZ_AP023390.1_prot_WP_002986125.1_172	Chromosome	none	201662	202561	VFG000964(gb|NP_270109) (hasC) UDP-glucose pyrophosphorylase [Hyaluronic acid capsule (VF0244)] [Streptococcus pyogenes M1 GAS]
Streptococcus_pyogenes	000694	GCF_014218015.1_ASM1421801v1	NZ_CP041408.1	lcl|NZ_CP041408.1_prot_WP_047235130.1_175	Chromosome	none	202790	203689	VFG000964(gb|NP_270109) (hasC) UDP-glucose pyrophosphorylase [Hyaluronic acid capsule (VF0244)] [Streptococcus pyogenes M1 GAS]
Streptococcus_pyogenes	000694	GCF_014495925.1_ASM1449592v1	NZ_CP061134.1	lcl|NZ_CP061134.1_prot_WP_002986125.1_169	Chromosome	none	197924	198823	VFG000964(gb|NP_270109) (hasC) UDP-glucose pyrophosphorylase [Hyaluronic acid capsule (VF0244)] [Streptococcus pyogenes M1 GAS]
Streptococcus_pyogenes	000694	GCF_014495945.1_ASM1449594v1	NZ_CP061132.1	lcl|NZ_CP061132.1_prot_WP_002986125.1_170	Chromosome	none	197985	198884	VFG000964(gb|NP_270109) (hasC) UDP-glucose pyrophosphorylase [Hyaluronic acid capsule (VF0244)] [Streptococcus pyogenes M1 GAS]
Streptococcus_pyogenes	000694	GCF_014495965.1_ASM1449596v1	NZ_CP061131.1	lcl|NZ_CP061131.1_prot_WP_002986125.1_170	Chromosome	none	197896	198795	VFG000964(gb|NP_270109) (hasC) UDP-glucose pyrophosphorylase [Hyaluronic acid capsule (VF0244)] [Streptococcus pyogenes M1 GAS]
Streptococcus_pyogenes	000694	GCF_014495985.1_ASM1449598v1	NZ_CP061133.1	lcl|NZ_CP061133.1_prot_WP_002986125.1_169	Chromosome	none	191925	192824	VFG000964(gb|NP_270109) (hasC) UDP-glucose pyrophosphorylase [Hyaluronic acid capsule (VF0244)] [Streptococcus pyogenes M1 GAS]
Streptococcus_pyogenes	000694	GCF_016126835.1_ASM1612683v1	NZ_CP065927.1	lcl|NZ_CP065927.1_prot_WP_002986125.1_173	Chromosome	none	202505	203404	VFG000964(gb|NP_270109) (hasC) UDP-glucose pyrophosphorylase [Hyaluronic acid capsule (VF0244)] [Streptococcus pyogenes M1 GAS]
Streptococcus_pyogenes	000694	GCF_016549335.1_ASM1654933v1	NZ_CP067008.1	lcl|NZ_CP067008.1_prot_WP_002986125.1_214	Chromosome	none	231597	232496	VFG000964(gb|NP_270109) (hasC) UDP-glucose pyrophosphorylase [Hyaluronic acid capsule (VF0244)] [Streptococcus pyogenes M1 GAS]
Streptococcus_pyogenes	000694	GCF_016549355.1_ASM1654935v1	NZ_CP067010.1	lcl|NZ_CP067010.1_prot_WP_002986125.1_214	Chromosome	none	231597	232496	VFG000964(gb|NP_270109) (hasC) UDP-glucose pyrophosphorylase [Hyaluronic acid capsule (VF0244)] [Streptococcus pyogenes M1 GAS]
Streptococcus_pyogenes	000694	GCF_016549375.1_ASM1654937v1	NZ_CP067009.1	lcl|NZ_CP067009.1_prot_WP_002986125.1_214	Chromosome	none	231597	232496	VFG000964(gb|NP_270109) (hasC) UDP-glucose pyrophosphorylase [Hyaluronic acid capsule (VF0244)] [Streptococcus pyogenes M1 GAS]
Streptococcus_pyogenes	000694	GCF_017132795.1_ASM1713279v1	NZ_CP070994.1	lcl|NZ_CP070994.1_prot_WP_002986125.1_1600	Chromosome	none	1664537	1665436	VFG000964(gb|NP_270109) (hasC) UDP-glucose pyrophosphorylase [Hyaluronic acid capsule (VF0244)] [Streptococcus pyogenes M1 GAS]
Streptococcus_pyogenes	000694	GCF_017638465.1_ASM1763846v1	NZ_CP072112.1	lcl|NZ_CP072112.1_prot_WP_002986125.1_224	Chromosome	none	235918	236817	VFG000964(gb|NP_270109) (hasC) UDP-glucose pyrophosphorylase [Hyaluronic acid capsule (VF0244)] [Streptococcus pyogenes M1 GAS]
Streptococcus_pyogenes	000694	GCF_018140985.1_ASM1814098v1	NZ_CP049187.1	lcl|NZ_CP049187.1_prot_WP_002986125.1_177	Chromosome	none	204644	205543	VFG000964(gb|NP_270109) (hasC) UDP-glucose pyrophosphorylase [Hyaluronic acid capsule (VF0244)] [Streptococcus pyogenes M1 GAS]
Streptococcus_pyogenes	000694	GCF_019342845.1_ASM1934284v1	NZ_CP049685.1	lcl|NZ_CP049685.1_prot_WP_002986125.1_171	Chromosome	none	198167	199066	VFG000964(gb|NP_270109) (hasC) UDP-glucose pyrophosphorylase [Hyaluronic acid capsule (VF0244)] [Streptococcus pyogenes M1 GAS]
Streptococcus_pyogenes	000694	GCF_019342865.1_ASM1934286v1	NZ_CP049686.1	lcl|NZ_CP049686.1_prot_WP_002986125.1_170	Chromosome	none	198176	199075	VFG000964(gb|NP_270109) (hasC) UDP-glucose pyrophosphorylase [Hyaluronic acid capsule (VF0244)] [Streptococcus pyogenes M1 GAS]
Streptococcus_pyogenes	000694	GCF_019342885.1_ASM1934288v1	NZ_CP049687.1	lcl|NZ_CP049687.1_prot_WP_002986125.1_171	Chromosome	none	198169	199068	VFG000964(gb|NP_270109) (hasC) UDP-glucose pyrophosphorylase [Hyaluronic acid capsule (VF0244)] [Streptococcus pyogenes M1 GAS]
Streptococcus_pyogenes	000694	GCF_019342905.1_ASM1934290v1	NZ_CP049688.1	lcl|NZ_CP049688.1_prot_WP_002986125.1_170	Chromosome	none	198142	199041	VFG000964(gb|NP_270109) (hasC) UDP-glucose pyrophosphorylase [Hyaluronic acid capsule (VF0244)] [Streptococcus pyogenes M1 GAS]
Streptococcus_pyogenes	000694	GCF_019342925.1_ASM1934292v1	NZ_CP049689.1	lcl|NZ_CP049689.1_prot_WP_002986125.1_169	Chromosome	none	197648	198547	VFG000964(gb|NP_270109) (hasC) UDP-glucose pyrophosphorylase [Hyaluronic acid capsule (VF0244)] [Streptococcus pyogenes M1 GAS]
Streptococcus_pyogenes	000694	GCF_019342945.1_ASM1934294v1	NZ_CP049690.1	lcl|NZ_CP049690.1_prot_WP_002986125.1_170	Chromosome	none	198145	199044	VFG000964(gb|NP_270109) (hasC) UDP-glucose pyrophosphorylase [Hyaluronic acid capsule (VF0244)] [Streptococcus pyogenes M1 GAS]
Streptococcus_pyogenes	000694	GCF_019342965.1_ASM1934296v1	NZ_CP049691.1	lcl|NZ_CP049691.1_prot_WP_002986125.1_170	Chromosome	none	198145	199044	VFG000964(gb|NP_270109) (hasC) UDP-glucose pyrophosphorylase [Hyaluronic acid capsule (VF0244)] [Streptococcus pyogenes M1 GAS]
Streptococcus_pyogenes	000694	GCF_019342985.1_ASM1934298v1	NZ_CP049692.1	lcl|NZ_CP049692.1_prot_WP_002986125.1_171	Chromosome	none	198163	199062	VFG000964(gb|NP_270109) (hasC) UDP-glucose pyrophosphorylase [Hyaluronic acid capsule (VF0244)] [Streptococcus pyogenes M1 GAS]
Streptococcus_pyogenes	000694	GCF_019343005.1_ASM1934300v1	NZ_CP049693.1	lcl|NZ_CP049693.1_prot_WP_002986125.1_171	Chromosome	none	198443	199342	VFG000964(gb|NP_270109) (hasC) UDP-glucose pyrophosphorylase [Hyaluronic acid capsule (VF0244)] [Streptococcus pyogenes M1 GAS]
Streptococcus_pyogenes	000694	GCF_019343025.1_ASM1934302v1	NZ_CP049694.1	lcl|NZ_CP049694.1_prot_WP_002986125.1_170	Chromosome	none	198120	199019	VFG000964(gb|NP_270109) (hasC) UDP-glucose pyrophosphorylase [Hyaluronic acid capsule (VF0244)] [Streptococcus pyogenes M1 GAS]
Streptococcus_pyogenes	000694	GCF_019343045.1_ASM1934304v1	NZ_CP049695.1	lcl|NZ_CP049695.1_prot_WP_002986125.1_170	Chromosome	none	198134	199033	VFG000964(gb|NP_270109) (hasC) UDP-glucose pyrophosphorylase [Hyaluronic acid capsule (VF0244)] [Streptococcus pyogenes M1 GAS]
Streptococcus_pyogenes	000694	GCF_019343065.1_ASM1934306v1	NZ_CP049696.1	lcl|NZ_CP049696.1_prot_WP_002986125.1_170	Chromosome	none	198263	199162	VFG000964(gb|NP_270109) (hasC) UDP-glucose pyrophosphorylase [Hyaluronic acid capsule (VF0244)] [Streptococcus pyogenes M1 GAS]
Streptococcus_pyogenes	000694	GCF_019343085.1_ASM1934308v1	NZ_CP049697.1	lcl|NZ_CP049697.1_prot_WP_002986125.1_171	Chromosome	none	198142	199041	VFG000964(gb|NP_270109) (hasC) UDP-glucose pyrophosphorylase [Hyaluronic acid capsule (VF0244)] [Streptococcus pyogenes M1 GAS]
Streptococcus_pyogenes	000694	GCF_019448315.1_ASM1944831v1	NZ_CP055246.1	lcl|NZ_CP055246.1_prot_WP_002986125.1_170	Chromosome	none	191911	192810	VFG000964(gb|NP_270109) (hasC) UDP-glucose pyrophosphorylase [Hyaluronic acid capsule (VF0244)] [Streptococcus pyogenes M1 GAS]
Streptococcus_pyogenes	000694	GCF_900474455.1_42017_D01	NZ_LS483298.1	lcl|NZ_LS483298.1_prot_WP_002986125.1_244	Chromosome	none	242810	243709	VFG000964(gb|NP_270109) (hasC) UDP-glucose pyrophosphorylase [Hyaluronic acid capsule (VF0244)] [Streptococcus pyogenes M1 GAS]
Streptococcus_pyogenes	000694	GCF_900474645.1_41767_A01	NZ_LS483307.1	lcl|NZ_LS483307.1_prot_WP_002986125.1_161	Chromosome	none	193216	194115	VFG000964(gb|NP_270109) (hasC) UDP-glucose pyrophosphorylase [Hyaluronic acid capsule (VF0244)] [Streptococcus pyogenes M1 GAS]
Streptococcus_pyogenes	000694	GCF_900474745.1_41800_E02	NZ_LS483315.1	lcl|NZ_LS483315.1_prot_WP_002986125.1_175	Chromosome	none	203056	203955	VFG000964(gb|NP_270109) (hasC) UDP-glucose pyrophosphorylase [Hyaluronic acid capsule (VF0244)] [Streptococcus pyogenes M1 GAS]
Streptococcus_pyogenes	000694	GCF_900474765.1_41800_G01	NZ_LS483321.1	lcl|NZ_LS483321.1_prot_WP_030126472.1_174	Chromosome	none	202011	202910	VFG000964(gb|NP_270109) (hasC) UDP-glucose pyrophosphorylase [Hyaluronic acid capsule (VF0244)] [Streptococcus pyogenes M1 GAS]
Streptococcus_pyogenes	000694	GCF_900474775.1_41800_G02	NZ_LS483322.1	lcl|NZ_LS483322.1_prot_WP_002986125.1_162	Chromosome	none	188763	189662	VFG000964(gb|NP_270109) (hasC) UDP-glucose pyrophosphorylase [Hyaluronic acid capsule (VF0244)] [Streptococcus pyogenes M1 GAS]
Streptococcus_pyogenes	000694	GCF_900474795.1_41767_B01	NZ_LS483320.1	lcl|NZ_LS483320.1_prot_WP_002986125.1_161	Chromosome	none	193216	194115	VFG000964(gb|NP_270109) (hasC) UDP-glucose pyrophosphorylase [Hyaluronic acid capsule (VF0244)] [Streptococcus pyogenes M1 GAS]
Streptococcus_pyogenes	000694	GCF_900474815.1_41800_F01	NZ_LS483323.1	lcl|NZ_LS483323.1_prot_WP_002986125.1_178	Chromosome	none	204353	205252	VFG000964(gb|NP_270109) (hasC) UDP-glucose pyrophosphorylase [Hyaluronic acid capsule (VF0244)] [Streptococcus pyogenes M1 GAS]
Streptococcus_pyogenes	000694	GCF_900474825.1_41800_B02	NZ_LS483326.1	lcl|NZ_LS483326.1_prot_WP_063631739.1_1275	Chromosome	none	1360496	1361395	VFG000964(gb|NP_270109) (hasC) UDP-glucose pyrophosphorylase [Hyaluronic acid capsule (VF0244)] [Streptococcus pyogenes M1 GAS]
Streptococcus_pyogenes	000694	GCF_900474835.1_41800_H02	NZ_LS483327.1	lcl|NZ_LS483327.1_prot_WP_002986125.1_161	Chromosome	none	188062	188961	VFG000964(gb|NP_270109) (hasC) UDP-glucose pyrophosphorylase [Hyaluronic acid capsule (VF0244)] [Streptococcus pyogenes M1 GAS]
Streptococcus_pyogenes	000694	GCF_900474845.1_41906_C02	NZ_LS483331.1	lcl|NZ_LS483331.1_prot_WP_002986125.1_181	Chromosome	none	210421	211320	VFG000964(gb|NP_270109) (hasC) UDP-glucose pyrophosphorylase [Hyaluronic acid capsule (VF0244)] [Streptococcus pyogenes M1 GAS]
Streptococcus_pyogenes	000694	GCF_900474855.1_41825_E01	NZ_LS483330.1	lcl|NZ_LS483330.1_prot_WP_002986125.1_175	Chromosome	none	196537	197436	VFG000964(gb|NP_270109) (hasC) UDP-glucose pyrophosphorylase [Hyaluronic acid capsule (VF0244)] [Streptococcus pyogenes M1 GAS]
Streptococcus_pyogenes	000694	GCF_900474865.1_41906_D02	NZ_LS483329.1	lcl|NZ_LS483329.1_prot_WP_002986125.1_196	Chromosome	none	214854	215753	VFG000964(gb|NP_270109) (hasC) UDP-glucose pyrophosphorylase [Hyaluronic acid capsule (VF0244)] [Streptococcus pyogenes M1 GAS]
Streptococcus_pyogenes	000694	GCF_900474885.1_41851_E01	NZ_LS483336.1	lcl|NZ_LS483336.1_prot_WP_002986125.1_173	Chromosome	none	202126	203025	VFG000964(gb|NP_270109) (hasC) UDP-glucose pyrophosphorylase [Hyaluronic acid capsule (VF0244)] [Streptococcus pyogenes M1 GAS]
Streptococcus_pyogenes	000694	GCF_900474895.1_42042_C02	NZ_LS483332.1	lcl|NZ_LS483332.1_prot_WP_002986125.1_162	Chromosome	none	189149	190048	VFG000964(gb|NP_270109) (hasC) UDP-glucose pyrophosphorylase [Hyaluronic acid capsule (VF0244)] [Streptococcus pyogenes M1 GAS]
Streptococcus_pyogenes	000694	GCF_900474915.1_41851_G01	NZ_LS483333.1	lcl|NZ_LS483333.1_prot_WP_002986125.1_196	Chromosome	none	211370	212269	VFG000964(gb|NP_270109) (hasC) UDP-glucose pyrophosphorylase [Hyaluronic acid capsule (VF0244)] [Streptococcus pyogenes M1 GAS]
Streptococcus_pyogenes	000694	GCF_900474925.1_41885_G01	NZ_LS483334.1	lcl|NZ_LS483334.1_prot_WP_002986125.1_169	Chromosome	none	193363	194262	VFG000964(gb|NP_270109) (hasC) UDP-glucose pyrophosphorylase [Hyaluronic acid capsule (VF0244)] [Streptococcus pyogenes M1 GAS]
Streptococcus_pyogenes	000694	GCF_900474935.1_41851_F01	NZ_LS483337.1	lcl|NZ_LS483337.1_prot_WP_063631739.1_195	Chromosome	none	218336	219235	VFG000964(gb|NP_270109) (hasC) UDP-glucose pyrophosphorylase [Hyaluronic acid capsule (VF0244)] [Streptococcus pyogenes M1 GAS]
Streptococcus_pyogenes	000694	GCF_900474945.1_42017_E01	NZ_LS483521.1	lcl|NZ_LS483521.1_prot_WP_002986125.1_172	Chromosome	none	202155	203054	VFG000964(gb|NP_270109) (hasC) UDP-glucose pyrophosphorylase [Hyaluronic acid capsule (VF0244)] [Streptococcus pyogenes M1 GAS]
Streptococcus_pyogenes	000694	GCF_900474955.1_41800_H01	NZ_LS483335.1	lcl|NZ_LS483335.1_prot_WP_002986125.1_161	Chromosome	none	193216	194115	VFG000964(gb|NP_270109) (hasC) UDP-glucose pyrophosphorylase [Hyaluronic acid capsule (VF0244)] [Streptococcus pyogenes M1 GAS]
Streptococcus_pyogenes	000694	GCF_900474965.1_41825_D01	NZ_LS483345.1	lcl|NZ_LS483345.1_prot_WP_002986125.1_174	Chromosome	none	203603	204502	VFG000964(gb|NP_270109) (hasC) UDP-glucose pyrophosphorylase [Hyaluronic acid capsule (VF0244)] [Streptococcus pyogenes M1 GAS]
Streptococcus_pyogenes	000694	GCF_900474975.1_41906_B02	NZ_LS483352.1	lcl|NZ_LS483352.1_prot_WP_002986125.1_184	Chromosome	none	201980	202879	VFG000964(gb|NP_270109) (hasC) UDP-glucose pyrophosphorylase [Hyaluronic acid capsule (VF0244)] [Streptococcus pyogenes M1 GAS]
Streptococcus_pyogenes	000694	GCF_900474995.1_41906_H01	NZ_LS483344.1	lcl|NZ_LS483344.1_prot_WP_002986125.1_1357	Chromosome	none	1388945	1389844	VFG000964(gb|NP_270109) (hasC) UDP-glucose pyrophosphorylase [Hyaluronic acid capsule (VF0244)] [Streptococcus pyogenes M1 GAS]
Streptococcus_pyogenes	000694	GCF_900475005.1_41906_F02	NZ_LS483340.1	lcl|NZ_LS483340.1_prot_WP_002986125.1_174	Chromosome	none	203749	204648	VFG000964(gb|NP_270109) (hasC) UDP-glucose pyrophosphorylase [Hyaluronic acid capsule (VF0244)] [Streptococcus pyogenes M1 GAS]
Streptococcus_pyogenes	000694	GCF_900475035.1_41965_F01	NZ_LS483338.1	lcl|NZ_LS483338.1_prot_WP_002986125.1_161	Chromosome	none	188065	188964	VFG000964(gb|NP_270109) (hasC) UDP-glucose pyrophosphorylase [Hyaluronic acid capsule (VF0244)] [Streptococcus pyogenes M1 GAS]
Streptococcus_pyogenes	000694	GCF_900475075.1_42290_F02	NZ_LS483351.1	lcl|NZ_LS483351.1_prot_WP_002986125.1_221	Chromosome	none	229007	229906	VFG000964(gb|NP_270109) (hasC) UDP-glucose pyrophosphorylase [Hyaluronic acid capsule (VF0244)] [Streptococcus pyogenes M1 GAS]
Streptococcus_pyogenes	000694	GCF_900475085.1_42206_C01	NZ_LS483347.1	lcl|NZ_LS483347.1_prot_WP_002986125.1_193	Chromosome	none	214213	215112	VFG000964(gb|NP_270109) (hasC) UDP-glucose pyrophosphorylase [Hyaluronic acid capsule (VF0244)] [Streptococcus pyogenes M1 GAS]
Streptococcus_pyogenes	000694	GCF_900475105.1_41975_C01	NZ_LS483353.1	lcl|NZ_LS483353.1_prot_WP_002986125.1_1350	Chromosome	none	1399677	1400576	VFG000964(gb|NP_270109) (hasC) UDP-glucose pyrophosphorylase [Hyaluronic acid capsule (VF0244)] [Streptococcus pyogenes M1 GAS]
Streptococcus_pyogenes	000694	GCF_900475115.1_42197_A01	NZ_LS483357.1	lcl|NZ_LS483357.1_prot_WP_002986125.1_170	Chromosome	none	198029	198928	VFG000964(gb|NP_270109) (hasC) UDP-glucose pyrophosphorylase [Hyaluronic acid capsule (VF0244)] [Streptococcus pyogenes M1 GAS]
Streptococcus_pyogenes	000694	GCF_900475135.1_41906_H02	NZ_LS483355.1	lcl|NZ_LS483355.1_prot_WP_002986125.1_173	Chromosome	none	201889	202788	VFG000964(gb|NP_270109) (hasC) UDP-glucose pyrophosphorylase [Hyaluronic acid capsule (VF0244)] [Streptococcus pyogenes M1 GAS]
Streptococcus_pyogenes	000694	GCF_900475155.1_41975_A01	NZ_LS483359.1	lcl|NZ_LS483359.1_prot_WP_030126472.1_175	Chromosome	none	201566	202465	VFG000964(gb|NP_270109) (hasC) UDP-glucose pyrophosphorylase [Hyaluronic acid capsule (VF0244)] [Streptococcus pyogenes M1 GAS]
Streptococcus_pyogenes	000694	GCF_900475165.1_42731_D01	NZ_LS483356.1	lcl|NZ_LS483356.1_prot_WP_002986125.1_230	Chromosome	none	239348	240247	VFG000964(gb|NP_270109) (hasC) UDP-glucose pyrophosphorylase [Hyaluronic acid capsule (VF0244)] [Streptococcus pyogenes M1 GAS]
Streptococcus_pyogenes	000694	GCF_900475175.1_42912_A02	NZ_LS483360.1	lcl|NZ_LS483360.1_prot_WP_002986125.1_171	Chromosome	none	201306	202205	VFG000964(gb|NP_270109) (hasC) UDP-glucose pyrophosphorylase [Hyaluronic acid capsule (VF0244)] [Streptococcus pyogenes M1 GAS]
Streptococcus_pyogenes	000694	GCF_900475335.1_42912_D01	NZ_LS483520.1	lcl|NZ_LS483520.1_prot_WP_002986125.1_172	Chromosome	none	201799	202698	VFG000964(gb|NP_270109) (hasC) UDP-glucose pyrophosphorylase [Hyaluronic acid capsule (VF0244)] [Streptococcus pyogenes M1 GAS]
Streptococcus_pyogenes	000694	GCF_900475425.1_43908_F01	NZ_LS483379.1	lcl|NZ_LS483379.1_prot_WP_002986125.1_186	Chromosome	none	202942	203841	VFG000964(gb|NP_270109) (hasC) UDP-glucose pyrophosphorylase [Hyaluronic acid capsule (VF0244)] [Streptococcus pyogenes M1 GAS]
Streptococcus_pyogenes	000694	GCF_900475455.1_44451_G01	NZ_LS483389.1	lcl|NZ_LS483389.1_prot_WP_002986125.1_174	Chromosome	none	201857	202756	VFG000964(gb|NP_270109) (hasC) UDP-glucose pyrophosphorylase [Hyaluronic acid capsule (VF0244)] [Streptococcus pyogenes M1 GAS]
Streptococcus_pyogenes	000694	GCF_900475465.1_42969_C01	NZ_LS483522.1	lcl|NZ_LS483522.1_prot_WP_002986125.1_161	Chromosome	none	188049	188948	VFG000964(gb|NP_270109) (hasC) UDP-glucose pyrophosphorylase [Hyaluronic acid capsule (VF0244)] [Streptococcus pyogenes M1 GAS]
Streptococcus_pyogenes	000694	GCF_900475475.1_44503_G02	NZ_LS483382.1	lcl|NZ_LS483382.1_prot_WP_002986125.1_175	Chromosome	none	202921	203820	VFG000964(gb|NP_270109) (hasC) UDP-glucose pyrophosphorylase [Hyaluronic acid capsule (VF0244)] [Streptococcus pyogenes M1 GAS]
Streptococcus_pyogenes	000694	GCF_900475485.1_42969_E01	NZ_LS483391.1	lcl|NZ_LS483391.1_prot_WP_002986125.1_164	Chromosome	none	190224	191123	VFG000964(gb|NP_270109) (hasC) UDP-glucose pyrophosphorylase [Hyaluronic acid capsule (VF0244)] [Streptococcus pyogenes M1 GAS]
Streptococcus_pyogenes	000694	GCF_900475495.1_44626_H01	NZ_LS483386.1	lcl|NZ_LS483386.1_prot_WP_002986125.1_180	Chromosome	none	210348	211247	VFG000964(gb|NP_270109) (hasC) UDP-glucose pyrophosphorylase [Hyaluronic acid capsule (VF0244)] [Streptococcus pyogenes M1 GAS]
Streptococcus_pyogenes	000694	GCF_900475525.1_44738_D02	NZ_LS483384.1	lcl|NZ_LS483384.1_prot_WP_047235130.1_193	Chromosome	none	213136	214035	VFG000964(gb|NP_270109) (hasC) UDP-glucose pyrophosphorylase [Hyaluronic acid capsule (VF0244)] [Streptococcus pyogenes M1 GAS]
Streptococcus_pyogenes	000694	GCF_900475565.1_42912_A01	NZ_LS483394.1	lcl|NZ_LS483394.1_prot_WP_002986125.1_173	Chromosome	none	202428	203327	VFG000964(gb|NP_270109) (hasC) UDP-glucose pyrophosphorylase [Hyaluronic acid capsule (VF0244)] [Streptococcus pyogenes M1 GAS]
Streptococcus_pyogenes	000694	GCF_900475615.1_44451_E01	NZ_LS483399.1	lcl|NZ_LS483399.1_prot_WP_002986125.1_162	Chromosome	none	182633	183532	VFG000964(gb|NP_270109) (hasC) UDP-glucose pyrophosphorylase [Hyaluronic acid capsule (VF0244)] [Streptococcus pyogenes M1 GAS]
Streptococcus_pyogenes	000694	GCF_900475645.1_44927_B01	NZ_LS483401.1	lcl|NZ_LS483401.1_prot_WP_002986125.1_176	Chromosome	none	204647	205546	VFG000964(gb|NP_270109) (hasC) UDP-glucose pyrophosphorylase [Hyaluronic acid capsule (VF0244)] [Streptococcus pyogenes M1 GAS]
Streptococcus_pyogenes	000694	GCF_900475705.1_44858_B01	NZ_LS483407.1	lcl|NZ_LS483407.1_prot_WP_002986125.1_167	Chromosome	none	195708	196607	VFG000964(gb|NP_270109) (hasC) UDP-glucose pyrophosphorylase [Hyaluronic acid capsule (VF0244)] [Streptococcus pyogenes M1 GAS]
Streptococcus_pyogenes	000694	GCF_900475765.1_46931_G01	NZ_LS483414.1	lcl|NZ_LS483414.1_prot_WP_002986125.1_175	Chromosome	none	205519	206418	VFG000964(gb|NP_270109) (hasC) UDP-glucose pyrophosphorylase [Hyaluronic acid capsule (VF0244)] [Streptococcus pyogenes M1 GAS]
Streptococcus_pyogenes	000694	GCF_900475785.1_46514_A03	NZ_LS483421.1	lcl|NZ_LS483421.1_prot_WP_002986125.1_173	Chromosome	none	201894	202793	VFG000964(gb|NP_270109) (hasC) UDP-glucose pyrophosphorylase [Hyaluronic acid capsule (VF0244)] [Streptococcus pyogenes M1 GAS]
Streptococcus_pyogenes	000694	GCF_900475795.1_46514_A02	NZ_LS483415.1	lcl|NZ_LS483415.1_prot_WP_002986125.1_169	Chromosome	none	199210	200109	VFG000964(gb|NP_270109) (hasC) UDP-glucose pyrophosphorylase [Hyaluronic acid capsule (VF0244)] [Streptococcus pyogenes M1 GAS]
Streptococcus_pyogenes	000694	GCF_900475865.1_46338_A02	NZ_LS483420.1	lcl|NZ_LS483420.1_prot_WP_002986125.1_175	Chromosome	none	201646	202545	VFG000964(gb|NP_270109) (hasC) UDP-glucose pyrophosphorylase [Hyaluronic acid capsule (VF0244)] [Streptococcus pyogenes M1 GAS]
Streptococcus_pyogenes	000694	GCF_900475875.1_47297_B01	NZ_LS483425.1	lcl|NZ_LS483425.1_prot_WP_002986125.1_172	Chromosome	none	200821	201720	VFG000964(gb|NP_270109) (hasC) UDP-glucose pyrophosphorylase [Hyaluronic acid capsule (VF0244)] [Streptococcus pyogenes M1 GAS]
Streptococcus_pyogenes	000694	GCF_900475925.1_46514_A01	NZ_LS483430.1	lcl|NZ_LS483430.1_prot_WP_002986125.1_162	Chromosome	none	190085	190984	VFG000964(gb|NP_270109) (hasC) UDP-glucose pyrophosphorylase [Hyaluronic acid capsule (VF0244)] [Streptococcus pyogenes M1 GAS]
Streptococcus_pyogenes	000694	GCF_900475955.1_45889_E01	NZ_LS483432.1	lcl|NZ_LS483432.1_prot_WP_002986125.1_172	Chromosome	none	201758	202657	VFG000964(gb|NP_270109) (hasC) UDP-glucose pyrophosphorylase [Hyaluronic acid capsule (VF0244)] [Streptococcus pyogenes M1 GAS]
Streptococcus_pyogenes	000694	GCF_900475985.1_47297_C01	NZ_LS483437.1	lcl|NZ_LS483437.1_prot_WP_002986125.1_170	Chromosome	none	200611	201510	VFG000964(gb|NP_270109) (hasC) UDP-glucose pyrophosphorylase [Hyaluronic acid capsule (VF0244)] [Streptococcus pyogenes M1 GAS]
Streptococcus_pyogenes	000694	GCF_900476015.1_50279_C02	NZ_LS483442.1	lcl|NZ_LS483442.1_prot_WP_002986125.1_173	Chromosome	none	198062	198961	VFG000964(gb|NP_270109) (hasC) UDP-glucose pyrophosphorylase [Hyaluronic acid capsule (VF0244)] [Streptococcus pyogenes M1 GAS]
Streptococcus_pyogenes	000694	GCF_900608505.1_Chr_1	NZ_LR031521.1	lcl|NZ_LR031521.1_prot_WP_002986125.1_172	Chromosome	none	198288	199187	VFG000964(gb|NP_270109) (hasC) UDP-glucose pyrophosphorylase [Hyaluronic acid capsule (VF0244)] [Streptococcus pyogenes M1 GAS]
Streptococcus_pyogenes	000694	GCF_900619585.1_5448	NZ_LR130236.1	lcl|NZ_LR130236.1_prot_WP_002986125.1_1598	Chromosome	none	1663071	1663970	VFG000964(gb|NP_270109) (hasC) UDP-glucose pyrophosphorylase [Hyaluronic acid capsule (VF0244)] [Streptococcus pyogenes M1 GAS]
Streptococcus_pyogenes	000694	GCF_900619595.1_SP444	NZ_LR130237.1	lcl|NZ_LR130237.1_prot_WP_002986125.1_167	Chromosome	none	197345	198244	VFG000964(gb|NP_270109) (hasC) UDP-glucose pyrophosphorylase [Hyaluronic acid capsule (VF0244)] [Streptococcus pyogenes M1 GAS]
Streptococcus_pyogenes	000694	GCF_900619605.1_HKU419	NZ_LR130238.1	lcl|NZ_LR130238.1_prot_WP_002986125.1_1720	Chromosome	none	1776590	1777489	VFG000964(gb|NP_270109) (hasC) UDP-glucose pyrophosphorylase [Hyaluronic acid capsule (VF0244)] [Streptococcus pyogenes M1 GAS]
Streptococcus_pyogenes	000694	GCF_900619615.1_PS003	NZ_LR130239.1	lcl|NZ_LR130239.1_prot_WP_002986125.1_181	Chromosome	none	210340	211239	VFG000964(gb|NP_270109) (hasC) UDP-glucose pyrophosphorylase [Hyaluronic acid capsule (VF0244)] [Streptococcus pyogenes M1 GAS]
Streptococcus_pyogenes	000694	GCF_900619625.1_PS006	NZ_LR130240.1	lcl|NZ_LR130240.1_prot_WP_002986125.1_173	Chromosome	none	201608	202507	VFG000964(gb|NP_270109) (hasC) UDP-glucose pyrophosphorylase [Hyaluronic acid capsule (VF0244)] [Streptococcus pyogenes M1 GAS]
Streptococcus_pyogenes	000694	GCF_900636485.1_42290_G02	NZ_LR134284.1	lcl|NZ_LR134284.1_prot_WP_002986125.1_172	Chromosome	none	200535	201434	VFG000964(gb|NP_270109) (hasC) UDP-glucose pyrophosphorylase [Hyaluronic acid capsule (VF0244)] [Streptococcus pyogenes M1 GAS]
Streptococcus_pyogenes	000694	GCF_900636725.1_43908_B01	NZ_LR134314.1	lcl|NZ_LR134314.1_prot_WP_002986125.1_1274	Chromosome	none	1338849	1339748	VFG000964(gb|NP_270109) (hasC) UDP-glucose pyrophosphorylase [Hyaluronic acid capsule (VF0244)] [Streptococcus pyogenes M1 GAS]
Streptococcus_pyogenes	000694	GCF_901472475.1_35891_A01	NZ_LR590466.1	lcl|NZ_LR590466.1_prot_WP_002986125.1_1582	Chromosome	none	1642294	1643193	VFG000964(gb|NP_270109) (hasC) UDP-glucose pyrophosphorylase [Hyaluronic acid capsule (VF0244)] [Streptococcus pyogenes M1 GAS]
Streptococcus_pyogenes	000694	GCF_901482645.1_42017_F01	NZ_LR590483.1	lcl|NZ_LR590483.1_prot_WP_002986125.1_173	Chromosome	none	199751	200650	VFG000964(gb|NP_270109) (hasC) UDP-glucose pyrophosphorylase [Hyaluronic acid capsule (VF0244)] [Streptococcus pyogenes M1 GAS]
Streptococcus_pyogenes	000707	GCF_000006785.2_ASM678v2	NC_002737.2	lcl|NC_002737.2_prot_WP_002988954.1_1302	Chromosome	none	1354201	1355808	gi|15675508|ref|NP_269682.1| hypothetical protein SPy_1633 [Streptococcus pyogenes M1 GAS]
Streptococcus_pyogenes	000707	GCF_000007285.1_ASM728v1	NC_003485.1	lcl|NC_003485.1_prot_WP_011018058.1_1359	Chromosome	none	1367245	1368852	gi|15675508|ref|NP_269682.1| hypothetical protein SPy_1633 [Streptococcus pyogenes M1 GAS]
Streptococcus_pyogenes	000707	GCF_000007425.1_ASM742v1	NC_004070.1	lcl|NC_004070.1_prot_WP_002988954.1_1369	Chromosome	none	1377697	1379304	gi|15675508|ref|NP_269682.1| hypothetical protein SPy_1633 [Streptococcus pyogenes M1 GAS]
Streptococcus_pyogenes	000707	GCF_000009385.1_ASM938v1	NC_009332.1	lcl|NC_009332.1_prot_WP_002988954.1_438	Chromosome	none	485107	486714	gi|15675508|ref|NP_269682.1| hypothetical protein SPy_1633 [Streptococcus pyogenes M1 GAS]
Streptococcus_pyogenes	000707	GCF_000011285.1_ASM1128v1	NC_004606.1	lcl|NC_004606.1_prot_WP_002988954.1_485	Chromosome	none	517582	519189	gi|15675508|ref|NP_269682.1| hypothetical protein SPy_1633 [Streptococcus pyogenes M1 GAS]
Streptococcus_pyogenes	000707	GCF_000011665.1_ASM1166v1	NC_006086.1	lcl|NC_006086.1_prot_WP_002988954.1_1333	Chromosome	none	1381294	1382901	gi|15675508|ref|NP_269682.1| hypothetical protein SPy_1633 [Streptococcus pyogenes M1 GAS]
Streptococcus_pyogenes	000707	GCF_000011765.3_ASM1176v2	NC_007297.2	lcl|NC_007297.2_prot_WP_002988954.1_1253	Chromosome	none	1309205	1310812	gi|15675508|ref|NP_269682.1| hypothetical protein SPy_1633 [Streptococcus pyogenes M1 GAS]
Streptococcus_pyogenes	000707	GCF_000012165.2_ASM1216v2	NC_007296.2	lcl|NC_007296.2_prot_WP_002988954.1_1319	Chromosome	none	1378857	1380464	gi|15675508|ref|NP_269682.1| hypothetical protein SPy_1633 [Streptococcus pyogenes M1 GAS]
Streptococcus_pyogenes	000707	GCF_000013485.1_ASM1348v1	NC_008021.1	lcl|NC_008021.1_prot_WP_002988954.1_1231	Chromosome	none	1303770	1305377	gi|15675508|ref|NP_269682.1| hypothetical protein SPy_1633 [Streptococcus pyogenes M1 GAS]
Streptococcus_pyogenes	000707	GCF_000013505.1_ASM1350v1	NC_008022.1	lcl|NC_008022.1_prot_WP_020905371.1_1351	Chromosome	none	1403070	1404677	gi|15675508|ref|NP_269682.1| hypothetical protein SPy_1633 [Streptococcus pyogenes M1 GAS]
Streptococcus_pyogenes	000707	GCF_000013545.1_ASM1354v1	NC_008024.1	lcl|NC_008024.1_prot_WP_002988954.1_1343	Chromosome	none	1386269	1387876	gi|15675508|ref|NP_269682.1| hypothetical protein SPy_1633 [Streptococcus pyogenes M1 GAS]
Streptococcus_pyogenes	000707	GCF_000018125.1_ASM1812v1	NC_011375.1	lcl|NC_011375.1_prot_WP_002988954.1_1185	Chromosome	none	1271138	1272745	gi|15675508|ref|NP_269682.1| hypothetical protein SPy_1633 [Streptococcus pyogenes M1 GAS]
Streptococcus_pyogenes	000707	GCF_000167435.2_ASM16743v2	NZ_CP077685.1	lcl|NZ_CP077685.1_prot_WP_002988954.1_1184	Chromosome	none	1264221	1265828	gi|15675508|ref|NP_269682.1| hypothetical protein SPy_1633 [Streptococcus pyogenes M1 GAS]
Streptococcus_pyogenes	000707	GCF_000230295.1_ASM23029v1	NC_017596.1	lcl|NC_017596.1_prot_WP_014635620.1_1280	Chromosome	none	1324824	1326431	gi|15675508|ref|NP_269682.1| hypothetical protein SPy_1633 [Streptococcus pyogenes M1 GAS]
Streptococcus_pyogenes	000707	GCF_000250905.1_ASM25090v1	NC_017040.1	lcl|NC_017040.1_prot_WP_014407744.1_1125	Chromosome	none	1231432	1233039	gi|15675508|ref|NP_269682.1| hypothetical protein SPy_1633 [Streptococcus pyogenes M1 GAS]
Streptococcus_pyogenes	000707	GCF_000250925.1_ASM25092v1	NC_017053.1	lcl|NC_017053.1_prot_WP_014407744.1_1183	Chromosome	none	1273093	1274700	gi|15675508|ref|NP_269682.1| hypothetical protein SPy_1633 [Streptococcus pyogenes M1 GAS]
Streptococcus_pyogenes	000707	GCF_000307535.1_ASM30753v1	NC_018936.1	lcl|NC_018936.1_prot_WP_002988954.1_1252	Chromosome	none	1307864	1309471	gi|15675508|ref|NP_269682.1| hypothetical protein SPy_1633 [Streptococcus pyogenes M1 GAS]
Streptococcus_pyogenes	000707	GCF_000349925.2_ASM34992v2	NC_020540.2	lcl|NC_020540.2_prot_WP_002988954.1_1274	Chromosome	none	1327944	1329551	gi|15675508|ref|NP_269682.1| hypothetical protein SPy_1633 [Streptococcus pyogenes M1 GAS]
Streptococcus_pyogenes	000707	GCF_000422045.1_ASM42204v1	NC_021807.1	lcl|NC_021807.1_prot_WP_002983647.1_1244	Chromosome	none	1293422	1295029	gi|15675508|ref|NP_269682.1| hypothetical protein SPy_1633 [Streptococcus pyogenes M1 GAS]
Streptococcus_pyogenes	000707	GCF_000732425.1_ASM73242v1	NZ_CP007041.1	lcl|NZ_CP007041.1_prot_WP_002988954.1_485	Chromosome	none	517700	519307	gi|15675508|ref|NP_269682.1| hypothetical protein SPy_1633 [Streptococcus pyogenes M1 GAS]
Streptococcus_pyogenes	000707	GCF_000743015.1_ASM74301v1	NZ_CP008926.1	lcl|NZ_CP008926.1_prot_WP_002988954.1_398	Chromosome	none	417790	419397	gi|15675508|ref|NP_269682.1| hypothetical protein SPy_1633 [Streptococcus pyogenes M1 GAS]
Streptococcus_pyogenes	000707	GCF_000756485.1_ASM75648v1	NZ_CP008695.1	lcl|NZ_CP008695.1_prot_WP_011018058.1_1007	Chromosome	none	1002632	1004239	gi|15675508|ref|NP_269682.1| hypothetical protein SPy_1633 [Streptococcus pyogenes M1 GAS]
Streptococcus_pyogenes	000707	GCF_000767505.1_ASM76750v1	NZ_CP007240.1	lcl|NZ_CP007240.1_prot_WP_038431493.1_1123	Chromosome	none	1208809	1210416	gi|15675508|ref|NP_269682.1| hypothetical protein SPy_1633 [Streptococcus pyogenes M1 GAS]
Streptococcus_pyogenes	000707	GCF_000772185.1_ASM77218v1	NZ_CP009612.1	lcl|NZ_CP009612.1_prot_WP_002988954.1_1286	Chromosome	none	1365439	1367046	gi|15675508|ref|NP_269682.1| hypothetical protein SPy_1633 [Streptococcus pyogenes M1 GAS]
Streptococcus_pyogenes	000707	GCF_000772245.1_ASM77224v1	NZ_CP007241.1	lcl|NZ_CP007241.1_prot_WP_002988954.1_1215	Chromosome	none	1300488	1302095	gi|15675508|ref|NP_269682.1| hypothetical protein SPy_1633 [Streptococcus pyogenes M1 GAS]
Streptococcus_pyogenes	000707	GCF_000993765.1_ASM99376v1	NZ_CP007537.1	lcl|NZ_CP007537.1_prot_WP_002988954.1_445	Chromosome	none	486278	487885	gi|15675508|ref|NP_269682.1| hypothetical protein SPy_1633 [Streptococcus pyogenes M1 GAS]
Streptococcus_pyogenes	000707	GCF_001014285.1_ASM101428v1	NZ_CP011414.1	lcl|NZ_CP011414.1_prot_WP_002988954.1_1233	Chromosome	none	1288441	1290048	gi|15675508|ref|NP_269682.1| hypothetical protein SPy_1633 [Streptococcus pyogenes M1 GAS]
Streptococcus_pyogenes	000707	GCF_001014305.1_ASM101430v1	NZ_CP011415.1	lcl|NZ_CP011415.1_prot_WP_002988954.1_1233	Chromosome	none	1288441	1290048	gi|15675508|ref|NP_269682.1| hypothetical protein SPy_1633 [Streptococcus pyogenes M1 GAS]
Streptococcus_pyogenes	000707	GCF_001019635.1_ASM101963v1	NZ_CP007560.1	lcl|NZ_CP007560.1_prot_WP_002988954.1_1396	Chromosome	none	1420151	1421758	gi|15675508|ref|NP_269682.1| hypothetical protein SPy_1633 [Streptococcus pyogenes M1 GAS]
Streptococcus_pyogenes	000707	GCF_001019675.1_ASM101967v1	NZ_CP007561.1	lcl|NZ_CP007561.1_prot_WP_002988954.1_452	Chromosome	none	502197	503804	gi|15675508|ref|NP_269682.1| hypothetical protein SPy_1633 [Streptococcus pyogenes M1 GAS]
Streptococcus_pyogenes	000707	GCF_001019695.1_ASM101969v1	NZ_CP007562.1	lcl|NZ_CP007562.1_prot_WP_002988954.1_434	Chromosome	none	481171	482778	gi|15675508|ref|NP_269682.1| hypothetical protein SPy_1633 [Streptococcus pyogenes M1 GAS]
Streptococcus_pyogenes	000707	GCF_001020185.2_ASM102018v2	NZ_CP011535.2	lcl|NZ_CP011535.2_prot_WP_002988954.1_449	Chromosome	none	498064	499671	gi|15675508|ref|NP_269682.1| hypothetical protein SPy_1633 [Streptococcus pyogenes M1 GAS]
Streptococcus_pyogenes	000707	GCF_001021955.1_ASM102195v1	NZ_CP008776.1	lcl|NZ_CP008776.1_prot_WP_002988954.1_498	Chromosome	none	528287	529894	gi|15675508|ref|NP_269682.1| hypothetical protein SPy_1633 [Streptococcus pyogenes M1 GAS]
Streptococcus_pyogenes	000707	GCF_001023495.1_ASM102349v1	NZ_CP011068.1	lcl|NZ_CP011068.1_prot_WP_002988954.1_1365	Chromosome	none	1432600	1434207	gi|15675508|ref|NP_269682.1| hypothetical protein SPy_1633 [Streptococcus pyogenes M1 GAS]
Streptococcus_pyogenes	000707	GCF_001039695.1_emm89-1	NZ_HG316453.1	lcl|NZ_HG316453.1_prot_WP_002988954.1_1129	Chromosome	none	1233280	1234887	gi|15675508|ref|NP_269682.1| hypothetical protein SPy_1633 [Streptococcus pyogenes M1 GAS]
Streptococcus_pyogenes	000707	GCF_001051095.1_ASM105109v1	NZ_CP012045.1	lcl|NZ_CP012045.1_prot_WP_002988954.1_1326	Chromosome	none	1393532	1395139	gi|15675508|ref|NP_269682.1| hypothetical protein SPy_1633 [Streptococcus pyogenes M1 GAS]
Streptococcus_pyogenes	000707	GCF_001267805.1_ASM126780v1	NZ_CP010449.1	lcl|NZ_CP010449.1_prot_WP_014407744.1_457	Chromosome	none	501013	502620	gi|15675508|ref|NP_269682.1| hypothetical protein SPy_1633 [Streptococcus pyogenes M1 GAS]
Streptococcus_pyogenes	000707	GCF_001267845.1_ASM126784v1	NZ_CP010450.1	lcl|NZ_CP010450.1_prot_WP_014407744.1_1179	Chromosome	none	1250485	1252092	gi|15675508|ref|NP_269682.1| hypothetical protein SPy_1633 [Streptococcus pyogenes M1 GAS]
Streptococcus_pyogenes	000707	GCF_001535565.1_ASM153556v1	NZ_CP014139.1	lcl|NZ_CP014139.1_prot_WP_002988954.1_448	Chromosome	none	497484	499091	gi|15675508|ref|NP_269682.1| hypothetical protein SPy_1633 [Streptococcus pyogenes M1 GAS]
Streptococcus_pyogenes	000707	GCF_001547715.1_ASM154771v1	NZ_AP012335.1	lcl|NZ_AP012335.1_prot_WP_002988954.1_1230	Chromosome	none	1287603	1289210	gi|15675508|ref|NP_269682.1| hypothetical protein SPy_1633 [Streptococcus pyogenes M1 GAS]
Streptococcus_pyogenes	000707	GCF_001547835.1_ASM154783v1	NZ_AP014585.1	lcl|NZ_AP014585.1_prot_WP_002988954.1_1198	Chromosome	none	1262855	1264462	gi|15675508|ref|NP_269682.1| hypothetical protein SPy_1633 [Streptococcus pyogenes M1 GAS]
Streptococcus_pyogenes	000707	GCF_001559175.2_ASM155917v2	NZ_CP014027.2	lcl|NZ_CP014027.2_prot_WP_002988954.1_1179	Chromosome	none	1269873	1271480	gi|15675508|ref|NP_269682.1| hypothetical protein SPy_1633 [Streptococcus pyogenes M1 GAS]
Streptococcus_pyogenes	000707	GCF_001620285.1_ASM162028v1	NZ_CP013672.1	lcl|NZ_CP013672.1_prot_WP_014635620.1_1332	Chromosome	none	1358058	1359665	gi|15675508|ref|NP_269682.1| hypothetical protein SPy_1633 [Streptococcus pyogenes M1 GAS]
Streptococcus_pyogenes	000707	GCF_001635895.1_ASM163589v1	NZ_CP013838.1	lcl|NZ_CP013838.1_prot_WP_002988954.1_1219	Chromosome	none	1294173	1295780	gi|15675508|ref|NP_269682.1| hypothetical protein SPy_1633 [Streptococcus pyogenes M1 GAS]
Streptococcus_pyogenes	000707	GCF_001635935.1_ASM163593v1	NZ_CP013839.1	lcl|NZ_CP013839.1_prot_WP_002988954.1_1122	Chromosome	none	1218686	1220293	gi|15675508|ref|NP_269682.1| hypothetical protein SPy_1633 [Streptococcus pyogenes M1 GAS]
Streptococcus_pyogenes	000707	GCF_001635975.1_ASM163597v1	NZ_CP013840.1	lcl|NZ_CP013840.1_prot_WP_002988954.1_1159	Chromosome	none	1252605	1254212	gi|15675508|ref|NP_269682.1| hypothetical protein SPy_1633 [Streptococcus pyogenes M1 GAS]
Streptococcus_pyogenes	000707	GCF_001638845.2_ASM163884v2	NZ_CP015238.2	lcl|NZ_CP015238.2_prot_WP_063632040.1_1179	Chromosome	none	1262228	1263835	gi|15675508|ref|NP_269682.1| hypothetical protein SPy_1633 [Streptococcus pyogenes M1 GAS]
Streptococcus_pyogenes	000707	GCF_001678885.1_ASM167888v1	NZ_CP011069.1	lcl|NZ_CP011069.1_prot_WP_002988954.1_1259	Chromosome	none	1343956	1345563	gi|15675508|ref|NP_269682.1| hypothetical protein SPy_1633 [Streptococcus pyogenes M1 GAS]
Streptococcus_pyogenes	000707	GCF_002055535.1_NCTC8198	NZ_LN831034.1	lcl|NZ_LN831034.1_prot_WP_002988954.1_1425	Chromosome	none	1428517	1430124	gi|15675508|ref|NP_269682.1| hypothetical protein SPy_1633 [Streptococcus pyogenes M1 GAS]
Streptococcus_pyogenes	000707	GCF_002163545.1_ASM216354v1	NZ_CP014542.1	lcl|NZ_CP014542.1_prot_WP_002988954.1_1376	Chromosome	none	1397288	1398895	gi|15675508|ref|NP_269682.1| hypothetical protein SPy_1633 [Streptococcus pyogenes M1 GAS]
Streptococcus_pyogenes	000707	GCF_002236855.1_ASM223685v1	NZ_CP022206.1	lcl|NZ_CP022206.1_prot_WP_002988954.1_504	Chromosome	none	526581	528188	gi|15675508|ref|NP_269682.1| hypothetical protein SPy_1633 [Streptococcus pyogenes M1 GAS]
Streptococcus_pyogenes	000707	GCF_002236875.1_ASM223687v1	NZ_CP022354.1	lcl|NZ_CP022354.1_prot_WP_002988954.1_507	Chromosome	none	526581	528188	gi|15675508|ref|NP_269682.1| hypothetical protein SPy_1633 [Streptococcus pyogenes M1 GAS]
Streptococcus_pyogenes	000707	GCF_002238295.1_ASM223829v1	NZ_CP020027.1	lcl|NZ_CP020027.1_prot_WP_002988954.1_1253	Chromosome	none	1311231	1312838	gi|15675508|ref|NP_269682.1| hypothetical protein SPy_1633 [Streptococcus pyogenes M1 GAS]
Streptococcus_pyogenes	000707	GCF_002238315.1_ASM223831v1	NZ_CP020082.1	lcl|NZ_CP020082.1_prot_WP_002988954.1_1376	Chromosome	none	1397101	1398708	gi|15675508|ref|NP_269682.1| hypothetical protein SPy_1633 [Streptococcus pyogenes M1 GAS]
Streptococcus_pyogenes	000707	GCF_002355175.1_ASM235517v1	NZ_AP014596.1	lcl|NZ_AP014596.1_prot_WP_002988954.1_485	Chromosome	none	517541	519148	gi|15675508|ref|NP_269682.1| hypothetical protein SPy_1633 [Streptococcus pyogenes M1 GAS]
Streptococcus_pyogenes	000707	GCF_002355815.1_ASM235581v1	NZ_AP017629.1	lcl|NZ_AP017629.1_prot_WP_002988954.1_1160	Chromosome	none	1253014	1254621	gi|15675508|ref|NP_269682.1| hypothetical protein SPy_1633 [Streptococcus pyogenes M1 GAS]
Streptococcus_pyogenes	000707	GCF_002557755.1_ASM255775v1	NZ_CP023769.1	lcl|NZ_CP023769.1_prot_WP_002988954.1_1253	Chromosome	none	1334455	1336062	gi|15675508|ref|NP_269682.1| hypothetical protein SPy_1633 [Streptococcus pyogenes M1 GAS]
Streptococcus_pyogenes	000707	GCF_002844355.1_ASM284435v1	NZ_CP021640.1	lcl|NZ_CP021640.1_prot_WP_002988954.1_1239	Chromosome	none	1327032	1328639	gi|15675508|ref|NP_269682.1| hypothetical protein SPy_1633 [Streptococcus pyogenes M1 GAS]
Streptococcus_pyogenes	000707	GCF_003025365.1_ASM302536v1	NZ_CP028148.1	lcl|NZ_CP028148.1_prot_WP_002988954.1_1337	Chromosome	none	1406982	1408589	gi|15675508|ref|NP_269682.1| hypothetical protein SPy_1633 [Streptococcus pyogenes M1 GAS]
Streptococcus_pyogenes	000707	GCF_003203475.1_ASM320347v1	NZ_CP028140.1	lcl|NZ_CP028140.1_prot_WP_014635620.1_1213	Chromosome	none	1290566	1292173	gi|15675508|ref|NP_269682.1| hypothetical protein SPy_1633 [Streptococcus pyogenes M1 GAS]
Streptococcus_pyogenes	000707	GCF_003352145.1_ASM335214v1	NZ_CP027771.1	lcl|NZ_CP027771.1_prot_WP_002988954.1_1243	Chromosome	none	1342247	1343854	gi|15675508|ref|NP_269682.1| hypothetical protein SPy_1633 [Streptococcus pyogenes M1 GAS]
Streptococcus_pyogenes	000707	GCF_003609955.1_ASM360995v1	NZ_AP018337.1	lcl|NZ_AP018337.1_prot_WP_002988954.1_484	Chromosome	none	523663	525270	gi|15675508|ref|NP_269682.1| hypothetical protein SPy_1633 [Streptococcus pyogenes M1 GAS]
Streptococcus_pyogenes	000707	GCF_003640605.1_ASM364060v1	NZ_CP031770.1	lcl|NZ_CP031770.1_prot_WP_002988954.1_1358	Chromosome	none	1402850	1404457	gi|15675508|ref|NP_269682.1| hypothetical protein SPy_1633 [Streptococcus pyogenes M1 GAS]
Streptococcus_pyogenes	000707	GCF_003698205.1_ASM369820v1	NZ_CP029694.1	lcl|NZ_CP029694.1_prot_WP_002988954.1_556	Chromosome	none	567516	569123	gi|15675508|ref|NP_269682.1| hypothetical protein SPy_1633 [Streptococcus pyogenes M1 GAS]
Streptococcus_pyogenes	000707	GCF_003812645.1_ASM381264v1	NZ_CP033767.1	lcl|NZ_CP033767.1_prot_WP_002988954.1_1256	Chromosome	none	1332640	1334247	gi|15675508|ref|NP_269682.1| hypothetical protein SPy_1633 [Streptococcus pyogenes M1 GAS]
Streptococcus_pyogenes	000707	GCF_003812725.1_ASM381272v1	NZ_CP033815.1	lcl|NZ_CP033815.1_prot_WP_002988954.1_460	Chromosome	none	416232	417839	gi|15675508|ref|NP_269682.1| hypothetical protein SPy_1633 [Streptococcus pyogenes M1 GAS]
Streptococcus_pyogenes	000707	GCF_003814365.1_ASM381436v1	NZ_CP033907.1	lcl|NZ_CP033907.1_prot_WP_002988954.1_1357	Chromosome	none	1402832	1404439	gi|15675508|ref|NP_269682.1| hypothetical protein SPy_1633 [Streptococcus pyogenes M1 GAS]
Streptococcus_pyogenes	000707	GCF_003814385.1_ASM381438v1	NZ_CP033908.1	lcl|NZ_CP033908.1_prot_WP_002988954.1_1359	Chromosome	none	1402825	1404432	gi|15675508|ref|NP_269682.1| hypothetical protein SPy_1633 [Streptococcus pyogenes M1 GAS]
Streptococcus_pyogenes	000707	GCF_004010855.1_ASM401085v1	NZ_CP032665.1	lcl|NZ_CP032665.1_prot_WP_002988954.1_446	Chromosome	none	497367	498974	gi|15675508|ref|NP_269682.1| hypothetical protein SPy_1633 [Streptococcus pyogenes M1 GAS]
Streptococcus_pyogenes	000707	GCF_004010875.1_ASM401087v1	NZ_CP032666.1	lcl|NZ_CP032666.1_prot_WP_002988954.1_446	Chromosome	none	497363	498970	gi|15675508|ref|NP_269682.1| hypothetical protein SPy_1633 [Streptococcus pyogenes M1 GAS]
Streptococcus_pyogenes	000707	GCF_004028355.1_ASM402835v1	NZ_CP028841.1	lcl|NZ_CP028841.1_prot_WP_002988954.1_1426	Chromosome	none	1428517	1430124	gi|15675508|ref|NP_269682.1| hypothetical protein SPy_1633 [Streptococcus pyogenes M1 GAS]
Streptococcus_pyogenes	000707	GCF_004123995.1_ASM412399v1	NZ_CP032699.1	lcl|NZ_CP032699.1_prot_WP_002988954.1_1321	Chromosome	none	1398013	1399620	gi|15675508|ref|NP_269682.1| hypothetical protein SPy_1633 [Streptococcus pyogenes M1 GAS]
Streptococcus_pyogenes	000707	GCF_004124015.1_ASM412401v1	NZ_CP032700.1	lcl|NZ_CP032700.1_prot_WP_002988954.1_448	Chromosome	none	498726	500333	gi|15675508|ref|NP_269682.1| hypothetical protein SPy_1633 [Streptococcus pyogenes M1 GAS]
Streptococcus_pyogenes	000707	GCF_004124075.1_ASM412407v1	NZ_CP033337.1	lcl|NZ_CP033337.1_prot_WP_002988954.1_1366	Chromosome	none	1435777	1437384	gi|15675508|ref|NP_269682.1| hypothetical protein SPy_1633 [Streptococcus pyogenes M1 GAS]
Streptococcus_pyogenes	000707	GCF_004124115.1_ASM412411v1	NZ_CP033335.1	lcl|NZ_CP033335.1_prot_WP_011018058.1_1230	Chromosome	none	1310313	1311920	gi|15675508|ref|NP_269682.1| hypothetical protein SPy_1633 [Streptococcus pyogenes M1 GAS]
Streptococcus_pyogenes	000707	GCF_004124135.1_ASM412413v1	NZ_CP033336.1	lcl|NZ_CP033336.1_prot_WP_002988954.1_491	Chromosome	none	530002	531609	gi|15675508|ref|NP_269682.1| hypothetical protein SPy_1633 [Streptococcus pyogenes M1 GAS]
Streptococcus_pyogenes	000707	GCF_004135875.1_ASM413587v1	NZ_CP033621.1	lcl|NZ_CP033621.1_prot_WP_002988954.1_1254	Chromosome	none	1317356	1318963	gi|15675508|ref|NP_269682.1| hypothetical protein SPy_1633 [Streptococcus pyogenes M1 GAS]
Streptococcus_pyogenes	000707	GCF_004153945.1_ASM415394v1	NZ_CP031638.1	lcl|NZ_CP031638.1_prot_WP_002988954.1_502	Chromosome	none	538652	540259	gi|15675508|ref|NP_269682.1| hypothetical protein SPy_1633 [Streptococcus pyogenes M1 GAS]
Streptococcus_pyogenes	000707	GCF_004153965.1_ASM415396v1	NZ_CP031637.1	lcl|NZ_CP031637.1_prot_WP_002988954.1_449	Chromosome	none	498029	499636	gi|15675508|ref|NP_269682.1| hypothetical protein SPy_1633 [Streptococcus pyogenes M1 GAS]
Streptococcus_pyogenes	000707	GCF_004153985.1_ASM415398v1	NZ_CP031639.1	lcl|NZ_CP031639.1_prot_WP_002988954.1_449	Chromosome	none	498031	499638	gi|15675508|ref|NP_269682.1| hypothetical protein SPy_1633 [Streptococcus pyogenes M1 GAS]
Streptococcus_pyogenes	000707	GCF_004154005.1_ASM415400v1	NZ_CP031640.1	lcl|NZ_CP031640.1_prot_WP_002988954.1_1313	Chromosome	none	1403277	1404884	gi|15675508|ref|NP_269682.1| hypothetical protein SPy_1633 [Streptococcus pyogenes M1 GAS]
Streptococcus_pyogenes	000707	GCF_004154025.1_ASM415402v1	NZ_CP031617.1	lcl|NZ_CP031617.1_prot_WP_002988954.1_502	Chromosome	none	538839	540446	gi|15675508|ref|NP_269682.1| hypothetical protein SPy_1633 [Streptococcus pyogenes M1 GAS]
Streptococcus_pyogenes	000707	GCF_004154045.1_ASM415404v1	NZ_CP031618.1	lcl|NZ_CP031618.1_prot_WP_002988954.1_449	Chromosome	none	498030	499637	gi|15675508|ref|NP_269682.1| hypothetical protein SPy_1633 [Streptococcus pyogenes M1 GAS]
Streptococcus_pyogenes	000707	GCF_004154065.1_ASM415406v1	NZ_CP031619.1	lcl|NZ_CP031619.1_prot_WP_002988954.1_502	Chromosome	none	538834	540441	gi|15675508|ref|NP_269682.1| hypothetical protein SPy_1633 [Streptococcus pyogenes M1 GAS]
Streptococcus_pyogenes	000707	GCF_004154085.1_ASM415408v1	NZ_CP031621.1	lcl|NZ_CP031621.1_prot_WP_002988954.1_448	Chromosome	none	498032	499639	gi|15675508|ref|NP_269682.1| hypothetical protein SPy_1633 [Streptococcus pyogenes M1 GAS]
Streptococcus_pyogenes	000707	GCF_004154105.1_ASM415410v1	NZ_CP031622.1	lcl|NZ_CP031622.1_prot_WP_002988954.1_447	Chromosome	none	497363	498970	gi|15675508|ref|NP_269682.1| hypothetical protein SPy_1633 [Streptococcus pyogenes M1 GAS]
Streptococcus_pyogenes	000707	GCF_004154125.1_ASM415412v1	NZ_CP031623.1	lcl|NZ_CP031623.1_prot_WP_002988954.1_447	Chromosome	none	497365	498972	gi|15675508|ref|NP_269682.1| hypothetical protein SPy_1633 [Streptococcus pyogenes M1 GAS]
Streptococcus_pyogenes	000707	GCF_004154145.1_ASM415414v1	NZ_CP031624.1	lcl|NZ_CP031624.1_prot_WP_002988954.1_448	Chromosome	none	498030	499637	gi|15675508|ref|NP_269682.1| hypothetical protein SPy_1633 [Streptococcus pyogenes M1 GAS]
Streptococcus_pyogenes	000707	GCF_004154165.1_ASM415416v1	NZ_CP031625.1	lcl|NZ_CP031625.1_prot_WP_002988954.1_448	Chromosome	none	497364	498971	gi|15675508|ref|NP_269682.1| hypothetical protein SPy_1633 [Streptococcus pyogenes M1 GAS]
Streptococcus_pyogenes	000707	GCF_004154185.1_ASM415418v1	NZ_CP031627.1	lcl|NZ_CP031627.1_prot_WP_002988954.1_449	Chromosome	none	498034	499641	gi|15675508|ref|NP_269682.1| hypothetical protein SPy_1633 [Streptococcus pyogenes M1 GAS]
Streptococcus_pyogenes	000707	GCF_004154205.1_ASM415420v1	NZ_CP031628.1	lcl|NZ_CP031628.1_prot_WP_002988954.1_448	Chromosome	none	498030	499637	gi|15675508|ref|NP_269682.1| hypothetical protein SPy_1633 [Streptococcus pyogenes M1 GAS]
Streptococcus_pyogenes	000707	GCF_004154225.1_ASM415422v1	NZ_CP031629.1	lcl|NZ_CP031629.1_prot_WP_002988954.1_1301	Chromosome	none	1375312	1376919	gi|15675508|ref|NP_269682.1| hypothetical protein SPy_1633 [Streptococcus pyogenes M1 GAS]
Streptococcus_pyogenes	000707	GCF_004154245.1_ASM415424v1	NZ_CP031630.1	lcl|NZ_CP031630.1_prot_WP_002988954.1_447	Chromosome	none	497280	498887	gi|15675508|ref|NP_269682.1| hypothetical protein SPy_1633 [Streptococcus pyogenes M1 GAS]
Streptococcus_pyogenes	000707	GCF_004154265.1_ASM415426v1	NZ_CP031631.1	lcl|NZ_CP031631.1_prot_WP_002988954.1_448	Chromosome	none	497364	498971	gi|15675508|ref|NP_269682.1| hypothetical protein SPy_1633 [Streptococcus pyogenes M1 GAS]
Streptococcus_pyogenes	000707	GCF_004154285.1_ASM415428v1	NZ_CP031633.1	lcl|NZ_CP031633.1_prot_WP_002988954.1_448	Chromosome	none	498019	499626	gi|15675508|ref|NP_269682.1| hypothetical protein SPy_1633 [Streptococcus pyogenes M1 GAS]
Streptococcus_pyogenes	000707	GCF_004154305.1_ASM415430v1	NZ_CP031634.1	lcl|NZ_CP031634.1_prot_WP_002988954.1_448	Chromosome	none	498019	499626	gi|15675508|ref|NP_269682.1| hypothetical protein SPy_1633 [Streptococcus pyogenes M1 GAS]
Streptococcus_pyogenes	000707	GCF_004154325.1_ASM415432v1	NZ_CP031620.1	lcl|NZ_CP031620.1_prot_WP_002988954.1_448	Chromosome	none	498041	499648	gi|15675508|ref|NP_269682.1| hypothetical protein SPy_1633 [Streptococcus pyogenes M1 GAS]
Streptococcus_pyogenes	000707	GCF_004154345.1_ASM415434v1	NZ_CP031626.1	lcl|NZ_CP031626.1_prot_WP_002988954.1_448	Chromosome	none	497382	498989	gi|15675508|ref|NP_269682.1| hypothetical protein SPy_1633 [Streptococcus pyogenes M1 GAS]
Streptococcus_pyogenes	000707	GCF_004154365.1_ASM415436v1	NZ_CP031632.1	lcl|NZ_CP031632.1_prot_WP_002988954.1_448	Chromosome	none	497365	498972	gi|15675508|ref|NP_269682.1| hypothetical protein SPy_1633 [Streptococcus pyogenes M1 GAS]
Streptococcus_pyogenes	000707	GCF_004154385.1_ASM415438v1	NZ_CP031635.1	lcl|NZ_CP031635.1_prot_WP_002988954.1_449	Chromosome	none	498030	499637	gi|15675508|ref|NP_269682.1| hypothetical protein SPy_1633 [Streptococcus pyogenes M1 GAS]
Streptococcus_pyogenes	000707	GCF_004154405.1_ASM415440v1	NZ_CP031636.1	lcl|NZ_CP031636.1_prot_WP_002988954.1_448	Chromosome	none	497919	499526	gi|15675508|ref|NP_269682.1| hypothetical protein SPy_1633 [Streptococcus pyogenes M1 GAS]
Streptococcus_pyogenes	000707	GCF_004193935.1_ASM419393v1	NZ_CP031738.1	lcl|NZ_CP031738.1_prot_WP_002988954.1_1288	Chromosome	none	1346016	1347623	gi|15675508|ref|NP_269682.1| hypothetical protein SPy_1633 [Streptococcus pyogenes M1 GAS]
Streptococcus_pyogenes	000707	GCF_005160445.1_ASM516044v1	NZ_CP035426.1	lcl|NZ_CP035426.1_prot_WP_014635620.1_1185	Chromosome	none	1277707	1279314	gi|15675508|ref|NP_269682.1| hypothetical protein SPy_1633 [Streptococcus pyogenes M1 GAS]
Streptococcus_pyogenes	000707	GCF_005160565.1_ASM516056v1	NZ_CP035427.1	lcl|NZ_CP035427.1_prot_WP_014635620.1_1316	Chromosome	none	1357840	1359447	gi|15675508|ref|NP_269682.1| hypothetical protein SPy_1633 [Streptococcus pyogenes M1 GAS]
Streptococcus_pyogenes	000707	GCF_005160785.1_ASM516078v1	NZ_CP035428.1	lcl|NZ_CP035428.1_prot_WP_002988954.1_1244	Chromosome	none	1322382	1323989	gi|15675508|ref|NP_269682.1| hypothetical protein SPy_1633 [Streptococcus pyogenes M1 GAS]
Streptococcus_pyogenes	000707	GCF_005160925.1_ASM516092v1	NZ_CP035430.1	lcl|NZ_CP035430.1_prot_WP_002988954.1_1276	Chromosome	none	1353685	1355292	gi|15675508|ref|NP_269682.1| hypothetical protein SPy_1633 [Streptococcus pyogenes M1 GAS]
Streptococcus_pyogenes	000707	GCF_005161125.1_ASM516112v1	NZ_CP035431.1	lcl|NZ_CP035431.1_prot_WP_002988954.1_1214	Chromosome	none	1308516	1310123	gi|15675508|ref|NP_269682.1| hypothetical protein SPy_1633 [Streptococcus pyogenes M1 GAS]
Streptococcus_pyogenes	000707	GCF_005161325.1_ASM516132v1	NZ_CP035435.1	lcl|NZ_CP035435.1_prot_WP_002988954.1_452	Chromosome	none	495110	496717	gi|15675508|ref|NP_269682.1| hypothetical protein SPy_1633 [Streptococcus pyogenes M1 GAS]
Streptococcus_pyogenes	000707	GCF_005161465.1_ASM516146v1	NZ_CP035437.1	lcl|NZ_CP035437.1_prot_WP_014407744.1_445	Chromosome	none	497643	499250	gi|15675508|ref|NP_269682.1| hypothetical protein SPy_1633 [Streptococcus pyogenes M1 GAS]
Streptococcus_pyogenes	000707	GCF_005161605.1_ASM516160v1	NZ_CP035438.1	lcl|NZ_CP035438.1_prot_WP_014635620.1_1365	Chromosome	none	1419554	1421161	gi|15675508|ref|NP_269682.1| hypothetical protein SPy_1633 [Streptococcus pyogenes M1 GAS]
Streptococcus_pyogenes	000707	GCF_005161825.1_ASM516182v1	NZ_CP035440.1	lcl|NZ_CP035440.1_prot_WP_014635620.1_448	Chromosome	none	498090	499697	gi|15675508|ref|NP_269682.1| hypothetical protein SPy_1633 [Streptococcus pyogenes M1 GAS]
Streptococcus_pyogenes	000707	GCF_005161985.1_ASM516198v1	NZ_CP035443.1	lcl|NZ_CP035443.1_prot_WP_002988954.1_455	Chromosome	none	506175	507782	gi|15675508|ref|NP_269682.1| hypothetical protein SPy_1633 [Streptococcus pyogenes M1 GAS]
Streptococcus_pyogenes	000707	GCF_005162245.1_ASM516224v1	NZ_CP035447.1	lcl|NZ_CP035447.1_prot_WP_002988954.1_1232	Chromosome	none	1305248	1306855	gi|15675508|ref|NP_269682.1| hypothetical protein SPy_1633 [Streptococcus pyogenes M1 GAS]
Streptococcus_pyogenes	000707	GCF_005162405.1_ASM516240v1	NZ_CP035449.1	lcl|NZ_CP035449.1_prot_WP_032465163.1_439	Chromosome	none	488204	489811	gi|15675508|ref|NP_269682.1| hypothetical protein SPy_1633 [Streptococcus pyogenes M1 GAS]
Streptococcus_pyogenes	000707	GCF_005162565.1_ASM516256v1	NZ_CP035448.1	lcl|NZ_CP035448.1_prot_WP_002988954.1_1286	Chromosome	none	1342626	1344233	gi|15675508|ref|NP_269682.1| hypothetical protein SPy_1633 [Streptococcus pyogenes M1 GAS]
Streptococcus_pyogenes	000707	GCF_005162725.1_ASM516272v1	NZ_CP035450.1	lcl|NZ_CP035450.1_prot_WP_136105522.1_1108	Chromosome	none	1209085	1210692	gi|15675508|ref|NP_269682.1| hypothetical protein SPy_1633 [Streptococcus pyogenes M1 GAS]
Streptococcus_pyogenes	000707	GCF_005162865.1_ASM516286v1	NZ_CP035451.1	lcl|NZ_CP035451.1_prot_WP_002988954.1_1291	Chromosome	none	1343483	1345090	gi|15675508|ref|NP_269682.1| hypothetical protein SPy_1633 [Streptococcus pyogenes M1 GAS]
Streptococcus_pyogenes	000707	GCF_005163085.1_ASM516308v1	NZ_CP035452.1	lcl|NZ_CP035452.1_prot_WP_002988954.1_1173	Chromosome	none	1280018	1281625	gi|15675508|ref|NP_269682.1| hypothetical protein SPy_1633 [Streptococcus pyogenes M1 GAS]
Streptococcus_pyogenes	000707	GCF_005163245.1_ASM516324v1	NZ_CP035454.1	lcl|NZ_CP035454.1_prot_WP_014635620.1_1178	Chromosome	none	1255371	1256978	gi|15675508|ref|NP_269682.1| hypothetical protein SPy_1633 [Streptococcus pyogenes M1 GAS]
Streptococcus_pyogenes	000707	GCF_005163385.1_ASM516338v1	NZ_CP035429.1	lcl|NZ_CP035429.1_prot_WP_002988954.1_1238	Chromosome	none	1291633	1293240	gi|15675508|ref|NP_269682.1| hypothetical protein SPy_1633 [Streptococcus pyogenes M1 GAS]
Streptococcus_pyogenes	000707	GCF_005163565.1_ASM516356v1	NZ_CP035432.1	lcl|NZ_CP035432.1_prot_WP_002988954.1_1257	Chromosome	none	1324641	1326248	gi|15675508|ref|NP_269682.1| hypothetical protein SPy_1633 [Streptococcus pyogenes M1 GAS]
Streptococcus_pyogenes	000707	GCF_005163705.1_ASM516370v1	NZ_CP035433.1	lcl|NZ_CP035433.1_prot_WP_002988954.1_455	Chromosome	none	505363	506970	gi|15675508|ref|NP_269682.1| hypothetical protein SPy_1633 [Streptococcus pyogenes M1 GAS]
Streptococcus_pyogenes	000707	GCF_005163865.1_ASM516386v1	NZ_CP035434.1	lcl|NZ_CP035434.1_prot_WP_002988954.1_545	Chromosome	none	556816	558423	gi|15675508|ref|NP_269682.1| hypothetical protein SPy_1633 [Streptococcus pyogenes M1 GAS]
Streptococcus_pyogenes	000707	GCF_005164025.1_ASM516402v1	NZ_CP035436.1	lcl|NZ_CP035436.1_prot_WP_136267529.1_444	Chromosome	none	494852	496459	gi|15675508|ref|NP_269682.1| hypothetical protein SPy_1633 [Streptococcus pyogenes M1 GAS]
Streptococcus_pyogenes	000707	GCF_005164305.1_ASM516430v1	NZ_CP035439.1	lcl|NZ_CP035439.1_prot_WP_002988954.1_1235	Chromosome	none	1308020	1309627	gi|15675508|ref|NP_269682.1| hypothetical protein SPy_1633 [Streptococcus pyogenes M1 GAS]
Streptococcus_pyogenes	000707	GCF_005164585.1_ASM516458v1	NZ_CP035441.1	lcl|NZ_CP035441.1_prot_WP_002988954.1_1273	Chromosome	none	1332285	1333892	gi|15675508|ref|NP_269682.1| hypothetical protein SPy_1633 [Streptococcus pyogenes M1 GAS]
Streptococcus_pyogenes	000707	GCF_005164705.1_ASM516470v1	NZ_CP035442.1	lcl|NZ_CP035442.1_prot_WP_002988954.1_1256	Chromosome	none	1322654	1324261	gi|15675508|ref|NP_269682.1| hypothetical protein SPy_1633 [Streptococcus pyogenes M1 GAS]
Streptococcus_pyogenes	000707	GCF_005164885.1_ASM516488v1	NZ_CP035444.1	lcl|NZ_CP035444.1_prot_WP_002988954.1_1179	Chromosome	none	1275093	1276700	gi|15675508|ref|NP_269682.1| hypothetical protein SPy_1633 [Streptococcus pyogenes M1 GAS]
Streptococcus_pyogenes	000707	GCF_005165045.1_ASM516504v1	NZ_CP035445.1	lcl|NZ_CP035445.1_prot_WP_136098226.1_1185	Chromosome	none	1263499	1265106	gi|15675508|ref|NP_269682.1| hypothetical protein SPy_1633 [Streptococcus pyogenes M1 GAS]
Streptococcus_pyogenes	000707	GCF_005165265.1_ASM516526v1	NZ_CP035453.1	lcl|NZ_CP035453.1_prot_WP_014635620.1_1302	Chromosome	none	1339289	1340896	gi|15675508|ref|NP_269682.1| hypothetical protein SPy_1633 [Streptococcus pyogenes M1 GAS]
Streptococcus_pyogenes	000707	GCF_005165385.1_ASM516538v1	NZ_CP035455.1	lcl|NZ_CP035455.1_prot_WP_014635620.1_492	Chromosome	none	526327	527934	gi|15675508|ref|NP_269682.1| hypothetical protein SPy_1633 [Streptococcus pyogenes M1 GAS]
Streptococcus_pyogenes	000707	GCF_005222545.1_ASM522254v1	NZ_CP035446.1	lcl|NZ_CP035446.1_prot_WP_136290498.1_472	Chromosome	none	508431	510038	gi|15675508|ref|NP_269682.1| hypothetical protein SPy_1633 [Streptococcus pyogenes M1 GAS]
Streptococcus_pyogenes	000707	GCF_006364235.1_ASM636423v1	NZ_CP040997.1	lcl|NZ_CP040997.1_prot_WP_002988954.1_596	Chromosome	none	573823	575430	gi|15675508|ref|NP_269682.1| hypothetical protein SPy_1633 [Streptococcus pyogenes M1 GAS]
Streptococcus_pyogenes	000707	GCF_006740645.1_ASM674064v2	NZ_AP019548.1	lcl|NZ_AP019548.1_prot_WP_002988954.1_1237	Chromosome	none	1315492	1317099	gi|15675508|ref|NP_269682.1| hypothetical protein SPy_1633 [Streptococcus pyogenes M1 GAS]
Streptococcus_pyogenes	000707	GCF_008694005.1_ASM869400v1	NZ_CP044093.1	lcl|NZ_CP044093.1_prot_WP_002988954.1_1278	Chromosome	none	1339016	1340623	gi|15675508|ref|NP_269682.1| hypothetical protein SPy_1633 [Streptococcus pyogenes M1 GAS]
Streptococcus_pyogenes	000707	GCF_009664495.1_ASM966449v1	NZ_CP045930.1	lcl|NZ_CP045930.1_prot_WP_002988954.1_1157	Chromosome	none	1257951	1259558	gi|15675508|ref|NP_269682.1| hypothetical protein SPy_1633 [Streptococcus pyogenes M1 GAS]
Streptococcus_pyogenes	000707	GCF_009738475.1_ASM973847v1	NZ_CP036530.1	lcl|NZ_CP036530.1_prot_WP_002988954.1_1160	Chromosome	none	1253064	1254671	gi|15675508|ref|NP_269682.1| hypothetical protein SPy_1633 [Streptococcus pyogenes M1 GAS]
Streptococcus_pyogenes	000707	GCF_009738495.1_ASM973849v1	NZ_CP036531.1	lcl|NZ_CP036531.1_prot_WP_002988954.1_1160	Chromosome	none	1253287	1254894	gi|15675508|ref|NP_269682.1| hypothetical protein SPy_1633 [Streptococcus pyogenes M1 GAS]
Streptococcus_pyogenes	000707	GCF_009832845.1_ASM983284v1	NZ_CP047120.1	lcl|NZ_CP047120.1_prot_WP_002988954.1_584	Chromosome	none	631762	633369	gi|15675508|ref|NP_269682.1| hypothetical protein SPy_1633 [Streptococcus pyogenes M1 GAS]
Streptococcus_pyogenes	000707	GCF_011290565.1_ASM1129056v1	NZ_CP049799.1	lcl|NZ_CP049799.1_prot_WP_002988954.1_32	Chromosome	none	43188	44795	gi|15675508|ref|NP_269682.1| hypothetical protein SPy_1633 [Streptococcus pyogenes M1 GAS]
Streptococcus_pyogenes	000707	GCF_012572265.1_ASM1257226v1	NZ_CP043530.1	lcl|NZ_CP043530.1_prot_WP_002988954.1_1273	Chromosome	none	1332559	1334166	gi|15675508|ref|NP_269682.1| hypothetical protein SPy_1633 [Streptococcus pyogenes M1 GAS]
Streptococcus_pyogenes	000707	GCF_013306985.1_ASM1330698v1	NZ_CP051138.1	lcl|NZ_CP051138.1_prot_WP_002988954.1_441	Chromosome	none	491933	493540	gi|15675508|ref|NP_269682.1| hypothetical protein SPy_1633 [Streptococcus pyogenes M1 GAS]
Streptococcus_pyogenes	000707	GCF_014191695.1_ASM1419169v1	NZ_AP023387.1	lcl|NZ_AP023387.1_prot_WP_002988954.1_484	Chromosome	none	523321	524928	gi|15675508|ref|NP_269682.1| hypothetical protein SPy_1633 [Streptococcus pyogenes M1 GAS]
Streptococcus_pyogenes	000707	GCF_014191835.1_ASM1419183v1	NZ_AP023388.1	lcl|NZ_AP023388.1_prot_WP_002988954.1_447	Chromosome	none	497871	499478	gi|15675508|ref|NP_269682.1| hypothetical protein SPy_1633 [Streptococcus pyogenes M1 GAS]
Streptococcus_pyogenes	000707	GCF_014192005.1_ASM1419200v1	NZ_AP023389.1	lcl|NZ_AP023389.1_prot_WP_002988954.1_523	Chromosome	none	554188	555795	gi|15675508|ref|NP_269682.1| hypothetical protein SPy_1633 [Streptococcus pyogenes M1 GAS]
Streptococcus_pyogenes	000707	GCF_014192175.1_ASM1419217v1	NZ_AP023390.1	lcl|NZ_AP023390.1_prot_WP_002988954.1_1158	Chromosome	none	1258354	1259961	gi|15675508|ref|NP_269682.1| hypothetical protein SPy_1633 [Streptococcus pyogenes M1 GAS]
Streptococcus_pyogenes	000707	GCF_014218015.1_ASM1421801v1	NZ_CP041408.1	lcl|NZ_CP041408.1_prot_WP_002988954.1_1399	Chromosome	none	1423387	1424994	gi|15675508|ref|NP_269682.1| hypothetical protein SPy_1633 [Streptococcus pyogenes M1 GAS]
Streptococcus_pyogenes	000707	GCF_014495925.1_ASM1449592v1	NZ_CP061134.1	lcl|NZ_CP061134.1_prot_WP_002988954.1_1318	Chromosome	none	1371409	1373016	gi|15675508|ref|NP_269682.1| hypothetical protein SPy_1633 [Streptococcus pyogenes M1 GAS]
Streptococcus_pyogenes	000707	GCF_014495945.1_ASM1449594v1	NZ_CP061132.1	lcl|NZ_CP061132.1_prot_WP_002988954.1_442	Chromosome	none	491789	493396	gi|15675508|ref|NP_269682.1| hypothetical protein SPy_1633 [Streptococcus pyogenes M1 GAS]
Streptococcus_pyogenes	000707	GCF_014495965.1_ASM1449596v1	NZ_CP061131.1	lcl|NZ_CP061131.1_prot_WP_002988954.1_1371	Chromosome	none	1407909	1409516	gi|15675508|ref|NP_269682.1| hypothetical protein SPy_1633 [Streptococcus pyogenes M1 GAS]
Streptococcus_pyogenes	000707	GCF_014495985.1_ASM1449598v1	NZ_CP061133.1	lcl|NZ_CP061133.1_prot_WP_002988954.1_1320	Chromosome	none	1365228	1366835	gi|15675508|ref|NP_269682.1| hypothetical protein SPy_1633 [Streptococcus pyogenes M1 GAS]
Streptococcus_pyogenes	000707	GCF_016126835.1_ASM1612683v1	NZ_CP065927.1	lcl|NZ_CP065927.1_prot_WP_002988954.1_467	Chromosome	none	517152	518759	gi|15675508|ref|NP_269682.1| hypothetical protein SPy_1633 [Streptococcus pyogenes M1 GAS]
Streptococcus_pyogenes	000707	GCF_016549335.1_ASM1654933v1	NZ_CP067008.1	lcl|NZ_CP067008.1_prot_WP_002988954.1_1373	Chromosome	none	1402446	1404053	gi|15675508|ref|NP_269682.1| hypothetical protein SPy_1633 [Streptococcus pyogenes M1 GAS]
Streptococcus_pyogenes	000707	GCF_016549355.1_ASM1654935v1	NZ_CP067010.1	lcl|NZ_CP067010.1_prot_WP_002988954.1_1371	Chromosome	none	1402417	1404024	gi|15675508|ref|NP_269682.1| hypothetical protein SPy_1633 [Streptococcus pyogenes M1 GAS]
Streptococcus_pyogenes	000707	GCF_016549375.1_ASM1654937v1	NZ_CP067009.1	lcl|NZ_CP067009.1_prot_WP_002988954.1_1373	Chromosome	none	1402352	1403959	gi|15675508|ref|NP_269682.1| hypothetical protein SPy_1633 [Streptococcus pyogenes M1 GAS]
Streptococcus_pyogenes	000707	GCF_017132795.1_ASM1713279v1	NZ_CP070994.1	lcl|NZ_CP070994.1_prot_WP_002988954.1_1274	Chromosome	none	1326388	1327995	gi|15675508|ref|NP_269682.1| hypothetical protein SPy_1633 [Streptococcus pyogenes M1 GAS]
Streptococcus_pyogenes	000707	GCF_017638465.1_ASM1763846v1	NZ_CP072112.1	lcl|NZ_CP072112.1_prot_WP_002988954.1_1290	Chromosome	none	1346336	1347943	gi|15675508|ref|NP_269682.1| hypothetical protein SPy_1633 [Streptococcus pyogenes M1 GAS]
Streptococcus_pyogenes	000707	GCF_018140985.1_ASM1814098v1	NZ_CP049187.1	lcl|NZ_CP049187.1_prot_WP_002988954.1_1178	Chromosome	none	1285144	1286751	gi|15675508|ref|NP_269682.1| hypothetical protein SPy_1633 [Streptococcus pyogenes M1 GAS]
Streptococcus_pyogenes	000707	GCF_019342845.1_ASM1934284v1	NZ_CP049685.1	lcl|NZ_CP049685.1_prot_WP_002988954.1_1311	Chromosome	none	1372256	1373863	gi|15675508|ref|NP_269682.1| hypothetical protein SPy_1633 [Streptococcus pyogenes M1 GAS]
Streptococcus_pyogenes	000707	GCF_019342865.1_ASM1934286v1	NZ_CP049686.1	lcl|NZ_CP049686.1_prot_WP_002988954.1_1254	Chromosome	none	1330012	1331619	gi|15675508|ref|NP_269682.1| hypothetical protein SPy_1633 [Streptococcus pyogenes M1 GAS]
Streptococcus_pyogenes	000707	GCF_019342885.1_ASM1934288v1	NZ_CP049687.1	lcl|NZ_CP049687.1_prot_WP_002988954.1_1315	Chromosome	none	1372636	1374243	gi|15675508|ref|NP_269682.1| hypothetical protein SPy_1633 [Streptococcus pyogenes M1 GAS]
Streptococcus_pyogenes	000707	GCF_019342905.1_ASM1934290v1	NZ_CP049688.1	lcl|NZ_CP049688.1_prot_WP_002988954.1_442	Chromosome	none	492238	493845	gi|15675508|ref|NP_269682.1| hypothetical protein SPy_1633 [Streptococcus pyogenes M1 GAS]
Streptococcus_pyogenes	000707	GCF_019342925.1_ASM1934292v1	NZ_CP049689.1	lcl|NZ_CP049689.1_prot_WP_002988954.1_504	Chromosome	none	533621	535228	gi|15675508|ref|NP_269682.1| hypothetical protein SPy_1633 [Streptococcus pyogenes M1 GAS]
Streptococcus_pyogenes	000707	GCF_019342945.1_ASM1934294v1	NZ_CP049690.1	lcl|NZ_CP049690.1_prot_WP_002988954.1_1311	Chromosome	none	1372736	1374343	gi|15675508|ref|NP_269682.1| hypothetical protein SPy_1633 [Streptococcus pyogenes M1 GAS]
Streptococcus_pyogenes	000707	GCF_019342965.1_ASM1934296v1	NZ_CP049691.1	lcl|NZ_CP049691.1_prot_WP_002988954.1_1255	Chromosome	none	1329966	1331573	gi|15675508|ref|NP_269682.1| hypothetical protein SPy_1633 [Streptococcus pyogenes M1 GAS]
Streptococcus_pyogenes	000707	GCF_019342985.1_ASM1934298v1	NZ_CP049692.1	lcl|NZ_CP049692.1_prot_WP_002988954.1_1345	Chromosome	none	1388382	1389989	gi|15675508|ref|NP_269682.1| hypothetical protein SPy_1633 [Streptococcus pyogenes M1 GAS]
Streptococcus_pyogenes	000707	GCF_019343005.1_ASM1934300v1	NZ_CP049693.1	lcl|NZ_CP049693.1_prot_WP_002988954.1_443	Chromosome	none	492519	494126	gi|15675508|ref|NP_269682.1| hypothetical protein SPy_1633 [Streptococcus pyogenes M1 GAS]
Streptococcus_pyogenes	000707	GCF_019343025.1_ASM1934302v1	NZ_CP049694.1	lcl|NZ_CP049694.1_prot_WP_002988954.1_1312	Chromosome	none	1372421	1374028	gi|15675508|ref|NP_269682.1| hypothetical protein SPy_1633 [Streptococcus pyogenes M1 GAS]
Streptococcus_pyogenes	000707	GCF_019343045.1_ASM1934304v1	NZ_CP049695.1	lcl|NZ_CP049695.1_prot_WP_002988954.1_442	Chromosome	none	492230	493837	gi|15675508|ref|NP_269682.1| hypothetical protein SPy_1633 [Streptococcus pyogenes M1 GAS]
Streptococcus_pyogenes	000707	GCF_019343065.1_ASM1934306v1	NZ_CP049696.1	lcl|NZ_CP049696.1_prot_WP_002988954.1_442	Chromosome	none	492357	493964	gi|15675508|ref|NP_269682.1| hypothetical protein SPy_1633 [Streptococcus pyogenes M1 GAS]
Streptococcus_pyogenes	000707	GCF_019343085.1_ASM1934308v1	NZ_CP049697.1	lcl|NZ_CP049697.1_prot_WP_002988954.1_443	Chromosome	none	492235	493842	gi|15675508|ref|NP_269682.1| hypothetical protein SPy_1633 [Streptococcus pyogenes M1 GAS]
Streptococcus_pyogenes	000707	GCF_019448315.1_ASM1944831v1	NZ_CP055246.1	lcl|NZ_CP055246.1_prot_WP_002988954.1_1326	Chromosome	none	1366149	1367756	gi|15675508|ref|NP_269682.1| hypothetical protein SPy_1633 [Streptococcus pyogenes M1 GAS]
Streptococcus_pyogenes	000707	GCF_900474455.1_42017_D01	NZ_LS483298.1	lcl|NZ_LS483298.1_prot_WP_002983647.1_566	Chromosome	none	578212	579819	gi|15675508|ref|NP_269682.1| hypothetical protein SPy_1633 [Streptococcus pyogenes M1 GAS]
Streptococcus_pyogenes	000707	GCF_900474645.1_41767_A01	NZ_LS483307.1	lcl|NZ_LS483307.1_prot_WP_002988954.1_1411	Chromosome	none	1418531	1420138	gi|15675508|ref|NP_269682.1| hypothetical protein SPy_1633 [Streptococcus pyogenes M1 GAS]
Streptococcus_pyogenes	000707	GCF_900474745.1_41800_E02	NZ_LS483315.1	lcl|NZ_LS483315.1_prot_WP_002988954.1_448	Chromosome	none	497095	498702	gi|15675508|ref|NP_269682.1| hypothetical protein SPy_1633 [Streptococcus pyogenes M1 GAS]
Streptococcus_pyogenes	000707	GCF_900474765.1_41800_G01	NZ_LS483321.1	lcl|NZ_LS483321.1_prot_WP_002988954.1_500	Chromosome	none	538458	540065	gi|15675508|ref|NP_269682.1| hypothetical protein SPy_1633 [Streptococcus pyogenes M1 GAS]
Streptococcus_pyogenes	000707	GCF_900474775.1_41800_G02	NZ_LS483322.1	lcl|NZ_LS483322.1_prot_WP_109828796.1_434	Chromosome	none	482867	484474	gi|15675508|ref|NP_269682.1| hypothetical protein SPy_1633 [Streptococcus pyogenes M1 GAS]
Streptococcus_pyogenes	000707	GCF_900474795.1_41767_B01	NZ_LS483320.1	lcl|NZ_LS483320.1_prot_WP_002988954.1_1411	Chromosome	none	1418269	1419876	gi|15675508|ref|NP_269682.1| hypothetical protein SPy_1633 [Streptococcus pyogenes M1 GAS]
Streptococcus_pyogenes	000707	GCF_900474815.1_41800_F01	NZ_LS483323.1	lcl|NZ_LS483323.1_prot_WP_002988954.1_454	Chromosome	none	501213	502820	gi|15675508|ref|NP_269682.1| hypothetical protein SPy_1633 [Streptococcus pyogenes M1 GAS]
Streptococcus_pyogenes	000707	GCF_900474825.1_41800_B02	NZ_LS483326.1	lcl|NZ_LS483326.1_prot_WP_014407744.1_1004	Chromosome	none	1067047	1068654	gi|15675508|ref|NP_269682.1| hypothetical protein SPy_1633 [Streptococcus pyogenes M1 GAS]
Streptococcus_pyogenes	000707	GCF_900474835.1_41800_H02	NZ_LS483327.1	lcl|NZ_LS483327.1_prot_WP_014635620.1_1198	Chromosome	none	1265605	1267212	gi|15675508|ref|NP_269682.1| hypothetical protein SPy_1633 [Streptococcus pyogenes M1 GAS]
Streptococcus_pyogenes	000707	GCF_900474845.1_41906_C02	NZ_LS483331.1	lcl|NZ_LS483331.1_prot_WP_002988954.1_1254	Chromosome	none	1349136	1350743	gi|15675508|ref|NP_269682.1| hypothetical protein SPy_1633 [Streptococcus pyogenes M1 GAS]
Streptococcus_pyogenes	000707	GCF_900474855.1_41825_E01	NZ_LS483330.1	lcl|NZ_LS483330.1_prot_WP_002988954.1_498	Chromosome	none	533861	535468	gi|15675508|ref|NP_269682.1| hypothetical protein SPy_1633 [Streptococcus pyogenes M1 GAS]
Streptococcus_pyogenes	000707	GCF_900474865.1_41906_D02	NZ_LS483329.1	lcl|NZ_LS483329.1_prot_WP_002988954.1_1184	Chromosome	none	1263721	1265328	gi|15675508|ref|NP_269682.1| hypothetical protein SPy_1633 [Streptococcus pyogenes M1 GAS]
Streptococcus_pyogenes	000707	GCF_900474885.1_41851_E01	NZ_LS483336.1	lcl|NZ_LS483336.1_prot_WP_002988954.1_1248	Chromosome	none	1320755	1322362	gi|15675508|ref|NP_269682.1| hypothetical protein SPy_1633 [Streptococcus pyogenes M1 GAS]
Streptococcus_pyogenes	000707	GCF_900474895.1_42042_C02	NZ_LS483332.1	lcl|NZ_LS483332.1_prot_WP_002988954.1_1185	Chromosome	none	1260399	1262006	gi|15675508|ref|NP_269682.1| hypothetical protein SPy_1633 [Streptococcus pyogenes M1 GAS]
Streptococcus_pyogenes	000707	GCF_900474915.1_41851_G01	NZ_LS483333.1	lcl|NZ_LS483333.1_prot_WP_002988954.1_471	Chromosome	none	511303	512910	gi|15675508|ref|NP_269682.1| hypothetical protein SPy_1633 [Streptococcus pyogenes M1 GAS]
Streptococcus_pyogenes	000707	GCF_900474925.1_41885_G01	NZ_LS483334.1	lcl|NZ_LS483334.1_prot_WP_002988954.1_439	Chromosome	none	486150	487757	gi|15675508|ref|NP_269682.1| hypothetical protein SPy_1633 [Streptococcus pyogenes M1 GAS]
Streptococcus_pyogenes	000707	GCF_900474935.1_41851_F01	NZ_LS483337.1	lcl|NZ_LS483337.1_prot_WP_111674981.1_1182	Chromosome	none	1271987	1273594	gi|15675508|ref|NP_269682.1| hypothetical protein SPy_1633 [Streptococcus pyogenes M1 GAS]
Streptococcus_pyogenes	000707	GCF_900474945.1_42017_E01	NZ_LS483521.1	lcl|NZ_LS483521.1_prot_WP_002988954.1_1183	Chromosome	none	1292262	1293869	gi|15675508|ref|NP_269682.1| hypothetical protein SPy_1633 [Streptococcus pyogenes M1 GAS]
Streptococcus_pyogenes	000707	GCF_900474955.1_41800_H01	NZ_LS483335.1	lcl|NZ_LS483335.1_prot_WP_002988954.1_1411	Chromosome	none	1418531	1420138	gi|15675508|ref|NP_269682.1| hypothetical protein SPy_1633 [Streptococcus pyogenes M1 GAS]
Streptococcus_pyogenes	000707	GCF_900474965.1_41825_D01	NZ_LS483345.1	lcl|NZ_LS483345.1_prot_WP_002988954.1_451	Chromosome	none	501913	503520	gi|15675508|ref|NP_269682.1| hypothetical protein SPy_1633 [Streptococcus pyogenes M1 GAS]
Streptococcus_pyogenes	000707	GCF_900474975.1_41906_B02	NZ_LS483352.1	lcl|NZ_LS483352.1_prot_WP_002988954.1_1312	Chromosome	none	1341838	1343445	gi|15675508|ref|NP_269682.1| hypothetical protein SPy_1633 [Streptococcus pyogenes M1 GAS]
Streptococcus_pyogenes	000707	GCF_900474995.1_41906_H01	NZ_LS483344.1	lcl|NZ_LS483344.1_prot_WP_002988954.1_154	Chromosome	none	169303	170910	gi|15675508|ref|NP_269682.1| hypothetical protein SPy_1633 [Streptococcus pyogenes M1 GAS]
Streptococcus_pyogenes	000707	GCF_900475005.1_41906_F02	NZ_LS483340.1	lcl|NZ_LS483340.1_prot_WP_002988954.1_452	Chromosome	none	503392	504999	gi|15675508|ref|NP_269682.1| hypothetical protein SPy_1633 [Streptococcus pyogenes M1 GAS]
Streptococcus_pyogenes	000707	GCF_900475035.1_41965_F01	NZ_LS483338.1	lcl|NZ_LS483338.1_prot_WP_002988954.1_494	Chromosome	none	522583	524190	gi|15675508|ref|NP_269682.1| hypothetical protein SPy_1633 [Streptococcus pyogenes M1 GAS]
Streptococcus_pyogenes	000707	GCF_900475075.1_42290_F02	NZ_LS483351.1	lcl|NZ_LS483351.1_prot_WP_002983647.1_1339	Chromosome	none	1355633	1357240	gi|15675508|ref|NP_269682.1| hypothetical protein SPy_1633 [Streptococcus pyogenes M1 GAS]
Streptococcus_pyogenes	000707	GCF_900475085.1_42206_C01	NZ_LS483347.1	lcl|NZ_LS483347.1_prot_WP_085613765.1_516	Chromosome	none	549435	551042	gi|15675508|ref|NP_269682.1| hypothetical protein SPy_1633 [Streptococcus pyogenes M1 GAS]
Streptococcus_pyogenes	000707	GCF_900475105.1_41975_C01	NZ_LS483353.1	lcl|NZ_LS483353.1_prot_WP_011018058.1_283	Chromosome	none	303860	305467	gi|15675508|ref|NP_269682.1| hypothetical protein SPy_1633 [Streptococcus pyogenes M1 GAS]
Streptococcus_pyogenes	000707	GCF_900475115.1_42197_A01	NZ_LS483357.1	lcl|NZ_LS483357.1_prot_WP_002988954.1_442	Chromosome	none	492122	493729	gi|15675508|ref|NP_269682.1| hypothetical protein SPy_1633 [Streptococcus pyogenes M1 GAS]
Streptococcus_pyogenes	000707	GCF_900475135.1_41906_H02	NZ_LS483355.1	lcl|NZ_LS483355.1_prot_WP_002988954.1_1116	Chromosome	none	1218384	1219991	gi|15675508|ref|NP_269682.1| hypothetical protein SPy_1633 [Streptococcus pyogenes M1 GAS]
Streptococcus_pyogenes	000707	GCF_900475155.1_41975_A01	NZ_LS483359.1	lcl|NZ_LS483359.1_prot_WP_002988954.1_1167	Chromosome	none	1261260	1262867	gi|15675508|ref|NP_269682.1| hypothetical protein SPy_1633 [Streptococcus pyogenes M1 GAS]
Streptococcus_pyogenes	000707	GCF_900475165.1_42731_D01	NZ_LS483356.1	lcl|NZ_LS483356.1_prot_WP_002983647.1_1356	Chromosome	none	1380621	1382228	gi|15675508|ref|NP_269682.1| hypothetical protein SPy_1633 [Streptococcus pyogenes M1 GAS]
Streptococcus_pyogenes	000707	GCF_900475175.1_42912_A02	NZ_LS483360.1	lcl|NZ_LS483360.1_prot_WP_002988954.1_454	Chromosome	none	506244	507851	gi|15675508|ref|NP_269682.1| hypothetical protein SPy_1633 [Streptococcus pyogenes M1 GAS]
Streptococcus_pyogenes	000707	GCF_900475335.1_42912_D01	NZ_LS483520.1	lcl|NZ_LS483520.1_prot_WP_011018058.1_1265	Chromosome	none	1320827	1322434	gi|15675508|ref|NP_269682.1| hypothetical protein SPy_1633 [Streptococcus pyogenes M1 GAS]
Streptococcus_pyogenes	000707	GCF_900475425.1_43908_F01	NZ_LS483379.1	lcl|NZ_LS483379.1_prot_WP_002988954.1_1190	Chromosome	none	1262956	1264563	gi|15675508|ref|NP_269682.1| hypothetical protein SPy_1633 [Streptococcus pyogenes M1 GAS]
Streptococcus_pyogenes	000707	GCF_900475455.1_44451_G01	NZ_LS483389.1	lcl|NZ_LS483389.1_prot_WP_002988954.1_448	Chromosome	none	498251	499858	gi|15675508|ref|NP_269682.1| hypothetical protein SPy_1633 [Streptococcus pyogenes M1 GAS]
Streptococcus_pyogenes	000707	GCF_900475465.1_42969_C01	NZ_LS483522.1	lcl|NZ_LS483522.1_prot_WP_014635620.1_432	Chromosome	none	480868	482475	gi|15675508|ref|NP_269682.1| hypothetical protein SPy_1633 [Streptococcus pyogenes M1 GAS]
Streptococcus_pyogenes	000707	GCF_900475475.1_44503_G02	NZ_LS483382.1	lcl|NZ_LS483382.1_prot_WP_002988954.1_1240	Chromosome	none	1303011	1304618	gi|15675508|ref|NP_269682.1| hypothetical protein SPy_1633 [Streptococcus pyogenes M1 GAS]
Streptococcus_pyogenes	000707	GCF_900475485.1_42969_E01	NZ_LS483391.1	lcl|NZ_LS483391.1_prot_WP_011018058.1_1309	Chromosome	none	1333798	1335405	gi|15675508|ref|NP_269682.1| hypothetical protein SPy_1633 [Streptococcus pyogenes M1 GAS]
Streptococcus_pyogenes	000707	GCF_900475495.1_44626_H01	NZ_LS483386.1	lcl|NZ_LS483386.1_prot_WP_002988954.1_1338	Chromosome	none	1420832	1422439	gi|15675508|ref|NP_269682.1| hypothetical protein SPy_1633 [Streptococcus pyogenes M1 GAS]
Streptococcus_pyogenes	000707	GCF_900475525.1_44738_D02	NZ_LS483384.1	lcl|NZ_LS483384.1_prot_WP_002988954.1_470	Chromosome	none	512360	513967	gi|15675508|ref|NP_269682.1| hypothetical protein SPy_1633 [Streptococcus pyogenes M1 GAS]
Streptococcus_pyogenes	000707	GCF_900475565.1_42912_A01	NZ_LS483394.1	lcl|NZ_LS483394.1_prot_WP_002988954.1_1189	Chromosome	none	1275739	1277346	gi|15675508|ref|NP_269682.1| hypothetical protein SPy_1633 [Streptococcus pyogenes M1 GAS]
Streptococcus_pyogenes	000707	GCF_900475615.1_44451_E01	NZ_LS483399.1	lcl|NZ_LS483399.1_prot_WP_002988954.1_1289	Chromosome	none	1316025	1317632	gi|15675508|ref|NP_269682.1| hypothetical protein SPy_1633 [Streptococcus pyogenes M1 GAS]
Streptococcus_pyogenes	000707	GCF_900475645.1_44927_B01	NZ_LS483401.1	lcl|NZ_LS483401.1_prot_WP_002988954.1_1172	Chromosome	none	1261344	1262951	gi|15675508|ref|NP_269682.1| hypothetical protein SPy_1633 [Streptococcus pyogenes M1 GAS]
Streptococcus_pyogenes	000707	GCF_900475705.1_44858_B01	NZ_LS483407.1	lcl|NZ_LS483407.1_prot_WP_014635620.1_1179	Chromosome	none	1259602	1261209	gi|15675508|ref|NP_269682.1| hypothetical protein SPy_1633 [Streptococcus pyogenes M1 GAS]
Streptococcus_pyogenes	000707	GCF_900475765.1_46931_G01	NZ_LS483414.1	lcl|NZ_LS483414.1_prot_WP_002988954.1_448	Chromosome	none	499829	501436	gi|15675508|ref|NP_269682.1| hypothetical protein SPy_1633 [Streptococcus pyogenes M1 GAS]
Streptococcus_pyogenes	000707	GCF_900475785.1_46514_A03	NZ_LS483421.1	lcl|NZ_LS483421.1_prot_WP_014407744.1_449	Chromosome	none	499860	501467	gi|15675508|ref|NP_269682.1| hypothetical protein SPy_1633 [Streptococcus pyogenes M1 GAS]
Streptococcus_pyogenes	000707	GCF_900475795.1_46514_A02	NZ_LS483415.1	lcl|NZ_LS483415.1_prot_WP_011018058.1_1176	Chromosome	none	1248569	1250176	gi|15675508|ref|NP_269682.1| hypothetical protein SPy_1633 [Streptococcus pyogenes M1 GAS]
Streptococcus_pyogenes	000707	GCF_900475865.1_46338_A02	NZ_LS483420.1	lcl|NZ_LS483420.1_prot_WP_002988954.1_451	Chromosome	none	497301	498908	gi|15675508|ref|NP_269682.1| hypothetical protein SPy_1633 [Streptococcus pyogenes M1 GAS]
Streptococcus_pyogenes	000707	GCF_900475875.1_47297_B01	NZ_LS483425.1	lcl|NZ_LS483425.1_prot_WP_002988954.1_447	Chromosome	none	498511	500118	gi|15675508|ref|NP_269682.1| hypothetical protein SPy_1633 [Streptococcus pyogenes M1 GAS]
Streptococcus_pyogenes	000707	GCF_900475925.1_46514_A01	NZ_LS483430.1	lcl|NZ_LS483430.1_prot_WP_111686327.1_1109	Chromosome	none	1207021	1208628	gi|15675508|ref|NP_269682.1| hypothetical protein SPy_1633 [Streptococcus pyogenes M1 GAS]
Streptococcus_pyogenes	000707	GCF_900475955.1_45889_E01	NZ_LS483432.1	lcl|NZ_LS483432.1_prot_WP_002988954.1_1289	Chromosome	none	1345632	1347239	gi|15675508|ref|NP_269682.1| hypothetical protein SPy_1633 [Streptococcus pyogenes M1 GAS]
Streptococcus_pyogenes	000707	GCF_900475985.1_47297_C01	NZ_LS483437.1	lcl|NZ_LS483437.1_prot_WP_002988954.1_1380	Chromosome	none	1397598	1399205	gi|15675508|ref|NP_269682.1| hypothetical protein SPy_1633 [Streptococcus pyogenes M1 GAS]
Streptococcus_pyogenes	000707	GCF_900476015.1_50279_C02	NZ_LS483442.1	lcl|NZ_LS483442.1_prot_WP_002988954.1_444	Chromosome	none	492038	493645	gi|15675508|ref|NP_269682.1| hypothetical protein SPy_1633 [Streptococcus pyogenes M1 GAS]
Streptococcus_pyogenes	000707	GCF_900608505.1_Chr_1	NZ_LR031521.1	lcl|NZ_LR031521.1_prot_WP_002988954.1_1300	Chromosome	none	1349401	1351008	gi|15675508|ref|NP_269682.1| hypothetical protein SPy_1633 [Streptococcus pyogenes M1 GAS]
Streptococcus_pyogenes	000707	GCF_900619585.1_5448	NZ_LR130236.1	lcl|NZ_LR130236.1_prot_WP_002988954.1_1273	Chromosome	none	1326273	1327880	gi|15675508|ref|NP_269682.1| hypothetical protein SPy_1633 [Streptococcus pyogenes M1 GAS]
Streptococcus_pyogenes	000707	GCF_900619595.1_SP444	NZ_LR130237.1	lcl|NZ_LR130237.1_prot_WP_002988954.1_1250	Chromosome	none	1329019	1330626	gi|15675508|ref|NP_269682.1| hypothetical protein SPy_1633 [Streptococcus pyogenes M1 GAS]
Streptococcus_pyogenes	000707	GCF_900619605.1_HKU419	NZ_LR130238.1	lcl|NZ_LR130238.1_prot_WP_002988954.1_1327	Chromosome	none	1393322	1394929	gi|15675508|ref|NP_269682.1| hypothetical protein SPy_1633 [Streptococcus pyogenes M1 GAS]
Streptococcus_pyogenes	000707	GCF_900619615.1_PS003	NZ_LR130239.1	lcl|NZ_LR130239.1_prot_WP_002988954.1_1267	Chromosome	none	1367847	1369454	gi|15675508|ref|NP_269682.1| hypothetical protein SPy_1633 [Streptococcus pyogenes M1 GAS]
Streptococcus_pyogenes	000707	GCF_900619625.1_PS006	NZ_LR130240.1	lcl|NZ_LR130240.1_prot_WP_002988954.1_447	Chromosome	none	497948	499555	gi|15675508|ref|NP_269682.1| hypothetical protein SPy_1633 [Streptococcus pyogenes M1 GAS]
Streptococcus_pyogenes	000707	GCF_900636485.1_42290_G02	NZ_LR134284.1	lcl|NZ_LR134284.1_prot_WP_011018058.1_514	Chromosome	none	555201	556808	gi|15675508|ref|NP_269682.1| hypothetical protein SPy_1633 [Streptococcus pyogenes M1 GAS]
Streptococcus_pyogenes	000707	GCF_900636725.1_43908_B01	NZ_LR134314.1	lcl|NZ_LR134314.1_prot_WP_002988954.1_756	Chromosome	none	775330	776937	gi|15675508|ref|NP_269682.1| hypothetical protein SPy_1633 [Streptococcus pyogenes M1 GAS]
Streptococcus_pyogenes	000707	GCF_901472475.1_35891_A01	NZ_LR590466.1	lcl|NZ_LR590466.1_prot_WP_002988954.1_466	Chromosome	none	520381	521988	gi|15675508|ref|NP_269682.1| hypothetical protein SPy_1633 [Streptococcus pyogenes M1 GAS]
Streptococcus_pyogenes	000707	GCF_901482645.1_42017_F01	NZ_LR590483.1	lcl|NZ_LR590483.1_prot_WP_002988954.1_1269	Chromosome	none	1332454	1334061	gi|15675508|ref|NP_269682.1| hypothetical protein SPy_1633 [Streptococcus pyogenes M1 GAS]
Streptococcus_pyogenes	000874	GCF_000006785.2_ASM678v2	NC_002737.2	lcl|NC_002737.2_prot_WP_010921769.1_15	Chromosome	none	30545	31741	gi|15674263|ref|NP_268436.1| putative secreted protein [Streptococcus pyogenes M1 GAS]
Streptococcus_pyogenes	000874	GCF_000007285.1_ASM728v1	NC_003485.1	lcl|NC_003485.1_prot_WP_011017226.1_14	Chromosome	none	31158	32354	gi|15674263|ref|NP_268436.1| putative secreted protein [Streptococcus pyogenes M1 GAS]
Streptococcus_pyogenes	000874	GCF_000007425.1_ASM742v1	NC_004070.1	lcl|NC_004070.1_prot_WP_011017226.1_15	Chromosome	none	31195	32391	gi|15674263|ref|NP_268436.1| putative secreted protein [Streptococcus pyogenes M1 GAS]
Streptococcus_pyogenes	000874	GCF_000009385.1_ASM938v1	NC_009332.1	lcl|NC_009332.1_prot_WP_011017226.1_14	Chromosome	none	30944	32140	gi|15674263|ref|NP_268436.1| putative secreted protein [Streptococcus pyogenes M1 GAS]
Streptococcus_pyogenes	000874	GCF_000011285.1_ASM1128v1	NC_004606.1	lcl|NC_004606.1_prot_WP_011017226.1_15	Chromosome	none	25194	26390	gi|15674263|ref|NP_268436.1| putative secreted protein [Streptococcus pyogenes M1 GAS]
Streptococcus_pyogenes	000874	GCF_000011665.1_ASM1166v1	NC_006086.1	lcl|NC_006086.1_prot_WP_011017226.1_15	Chromosome	none	32114	33310	gi|15674263|ref|NP_268436.1| putative secreted protein [Streptococcus pyogenes M1 GAS]
Streptococcus_pyogenes	000874	GCF_000011765.3_ASM1176v2	NC_007297.2	lcl|NC_007297.2_prot_WP_010921769.1_15	Chromosome	none	31164	32360	gi|15674263|ref|NP_268436.1| putative secreted protein [Streptococcus pyogenes M1 GAS]
Streptococcus_pyogenes	000874	GCF_000012165.2_ASM1216v2	NC_007296.2	lcl|NC_007296.2_prot_WP_010921769.1_15	Chromosome	none	30873	32069	gi|15674263|ref|NP_268436.1| putative secreted protein [Streptococcus pyogenes M1 GAS]
Streptococcus_pyogenes	000874	GCF_000013485.1_ASM1348v1	NC_008021.1	lcl|NC_008021.1_prot_WP_011527425.1_15	Chromosome	none	30843	32039	gi|15674263|ref|NP_268436.1| putative secreted protein [Streptococcus pyogenes M1 GAS]
Streptococcus_pyogenes	000874	GCF_000013505.1_ASM1350v1	NC_008022.1	lcl|NC_008022.1_prot_WP_020904807.1_15	Chromosome	none	31165	32361	gi|15674263|ref|NP_268436.1| putative secreted protein [Streptococcus pyogenes M1 GAS]
Streptococcus_pyogenes	000874	GCF_000013545.1_ASM1354v1	NC_008024.1	lcl|NC_008024.1_prot_WP_011017226.1_15	Chromosome	none	31130	32326	gi|15674263|ref|NP_268436.1| putative secreted protein [Streptococcus pyogenes M1 GAS]
Streptococcus_pyogenes	000874	GCF_000018125.1_ASM1812v1	NC_011375.1	lcl|NC_011375.1_prot_WP_012560362.1_14	Chromosome	none	31169	32365	gi|15674263|ref|NP_268436.1| putative secreted protein [Streptococcus pyogenes M1 GAS]
Streptococcus_pyogenes	000874	GCF_000167435.2_ASM16743v2	NZ_CP077685.1	lcl|NZ_CP077685.1_prot_WP_012560362.1_14	Chromosome	none	30935	32131	gi|15674263|ref|NP_268436.1| putative secreted protein [Streptococcus pyogenes M1 GAS]
Streptococcus_pyogenes	000874	GCF_000230295.1_ASM23029v1	NC_017596.1	lcl|NC_017596.1_prot_WP_011017226.1_16	Chromosome	none	31194	32390	gi|15674263|ref|NP_268436.1| putative secreted protein [Streptococcus pyogenes M1 GAS]
Streptococcus_pyogenes	000874	GCF_000250905.1_ASM25090v1	NC_017040.1	lcl|NC_017040.1_prot_WP_014407185.1_15	Chromosome	none	25202	26386	gi|15674263|ref|NP_268436.1| putative secreted protein [Streptococcus pyogenes M1 GAS]
Streptococcus_pyogenes	000874	GCF_000250925.1_ASM25092v1	NC_017053.1	lcl|NC_017053.1_prot_WP_014407185.1_15	Chromosome	none	25198	26382	gi|15674263|ref|NP_268436.1| putative secreted protein [Streptococcus pyogenes M1 GAS]
Streptococcus_pyogenes	000874	GCF_000307535.1_ASM30753v1	NC_018936.1	lcl|NC_018936.1_prot_WP_010921769.1_15	Chromosome	none	31134	32330	gi|15674263|ref|NP_268436.1| putative secreted protein [Streptococcus pyogenes M1 GAS]
Streptococcus_pyogenes	000874	GCF_000349925.2_ASM34992v2	NC_020540.2	lcl|NC_020540.2_prot_WP_010921769.1_15	Chromosome	none	25163	26359	gi|15674263|ref|NP_268436.1| putative secreted protein [Streptococcus pyogenes M1 GAS]
Streptococcus_pyogenes	000874	GCF_000422045.1_ASM42204v1	NC_021807.1	lcl|NC_021807.1_prot_WP_020833179.1_15	Chromosome	none	31195	32391	gi|15674263|ref|NP_268436.1| putative secreted protein [Streptococcus pyogenes M1 GAS]
Streptococcus_pyogenes	000874	GCF_000732425.1_ASM73242v1	NZ_CP007041.1	lcl|NZ_CP007041.1_prot_WP_011017226.1_15	Chromosome	none	25194	26390	gi|15674263|ref|NP_268436.1| putative secreted protein [Streptococcus pyogenes M1 GAS]
Streptococcus_pyogenes	000874	GCF_000743015.1_ASM74301v1	NZ_CP008926.1	lcl|NZ_CP008926.1_prot_WP_002996017.1_997	Chromosome	none	1033354	1034550	gi|15674263|ref|NP_268436.1| putative secreted protein [Streptococcus pyogenes M1 GAS]
Streptococcus_pyogenes	000874	GCF_000756485.1_ASM75648v1	NZ_CP008695.1	lcl|NZ_CP008695.1_prot_WP_038433052.1_15	Chromosome	none	24985	26181	gi|15674263|ref|NP_268436.1| putative secreted protein [Streptococcus pyogenes M1 GAS]
Streptococcus_pyogenes	000874	GCF_000767505.1_ASM76750v1	NZ_CP007240.1	lcl|NZ_CP007240.1_prot_WP_002996017.1_15	Chromosome	none	31196	32392	gi|15674263|ref|NP_268436.1| putative secreted protein [Streptococcus pyogenes M1 GAS]
Streptococcus_pyogenes	000874	GCF_000772185.1_ASM77218v1	NZ_CP009612.1	lcl|NZ_CP009612.1_prot_WP_002987691.1_15	Chromosome	none	30846	32042	gi|15674263|ref|NP_268436.1| putative secreted protein [Streptococcus pyogenes M1 GAS]
Streptococcus_pyogenes	000874	GCF_000772245.1_ASM77224v1	NZ_CP007241.1	lcl|NZ_CP007241.1_prot_WP_038433837.1_15	Chromosome	none	30878	32074	gi|15674263|ref|NP_268436.1| putative secreted protein [Streptococcus pyogenes M1 GAS]
Streptococcus_pyogenes	000874	GCF_000993765.1_ASM99376v1	NZ_CP007537.1	lcl|NZ_CP007537.1_prot_WP_010921769.1_15	Chromosome	none	25164	26360	gi|15674263|ref|NP_268436.1| putative secreted protein [Streptococcus pyogenes M1 GAS]
Streptococcus_pyogenes	000874	GCF_001014285.1_ASM101428v1	NZ_CP011414.1	lcl|NZ_CP011414.1_prot_WP_011017226.1_15	Chromosome	none	32114	33310	gi|15674263|ref|NP_268436.1| putative secreted protein [Streptococcus pyogenes M1 GAS]
Streptococcus_pyogenes	000874	GCF_001014305.1_ASM101430v1	NZ_CP011415.1	lcl|NZ_CP011415.1_prot_WP_011017226.1_15	Chromosome	none	32114	33310	gi|15674263|ref|NP_268436.1| putative secreted protein [Streptococcus pyogenes M1 GAS]
Streptococcus_pyogenes	000874	GCF_001019635.1_ASM101963v1	NZ_CP007560.1	lcl|NZ_CP007560.1_prot_WP_020904807.1_16	Chromosome	none	31198	32394	gi|15674263|ref|NP_268436.1| putative secreted protein [Streptococcus pyogenes M1 GAS]
Streptococcus_pyogenes	000874	GCF_001019675.1_ASM101967v1	NZ_CP007561.1	lcl|NZ_CP007561.1_prot_WP_012560362.1_16	Chromosome	none	31167	32363	gi|15674263|ref|NP_268436.1| putative secreted protein [Streptococcus pyogenes M1 GAS]
Streptococcus_pyogenes	000874	GCF_001019695.1_ASM101969v1	NZ_CP007562.1	lcl|NZ_CP007562.1_prot_WP_002996017.1_16	Chromosome	none	31196	32392	gi|15674263|ref|NP_268436.1| putative secreted protein [Streptococcus pyogenes M1 GAS]
Streptococcus_pyogenes	000874	GCF_001020185.2_ASM102018v2	NZ_CP011535.2	lcl|NZ_CP011535.2_prot_WP_010921769.1_15	Chromosome	none	30843	32039	gi|15674263|ref|NP_268436.1| putative secreted protein [Streptococcus pyogenes M1 GAS]
Streptococcus_pyogenes	000874	GCF_001021955.1_ASM102195v1	NZ_CP008776.1	lcl|NZ_CP008776.1_prot_WP_010921769.1_15	Chromosome	none	25163	26359	gi|15674263|ref|NP_268436.1| putative secreted protein [Streptococcus pyogenes M1 GAS]
Streptococcus_pyogenes	000874	GCF_001023495.1_ASM102349v1	NZ_CP011068.1	lcl|NZ_CP011068.1_prot_WP_010921769.1_15	Chromosome	none	30840	32036	gi|15674263|ref|NP_268436.1| putative secreted protein [Streptococcus pyogenes M1 GAS]
Streptococcus_pyogenes	000874	GCF_001039695.1_emm89-1	NZ_HG316453.1	lcl|NZ_HG316453.1_prot_WP_010921769.1_15	Chromosome	none	31172	32368	gi|15674263|ref|NP_268436.1| putative secreted protein [Streptococcus pyogenes M1 GAS]
Streptococcus_pyogenes	000874	GCF_001051095.1_ASM105109v1	NZ_CP012045.1	lcl|NZ_CP012045.1_prot_WP_010921769.1_15	Chromosome	none	31130	32326	gi|15674263|ref|NP_268436.1| putative secreted protein [Streptococcus pyogenes M1 GAS]
Streptococcus_pyogenes	000874	GCF_001267805.1_ASM126780v1	NZ_CP010449.1	lcl|NZ_CP010449.1_prot_WP_053308131.1_15	Chromosome	none	31197	32396	gi|15674263|ref|NP_268436.1| putative secreted protein [Streptococcus pyogenes M1 GAS]
Streptococcus_pyogenes	000874	GCF_001267845.1_ASM126784v1	NZ_CP010450.1	lcl|NZ_CP010450.1_prot_WP_002996017.1_16	Chromosome	none	31195	32391	gi|15674263|ref|NP_268436.1| putative secreted protein [Streptococcus pyogenes M1 GAS]
Streptococcus_pyogenes	000874	GCF_001535565.1_ASM153556v1	NZ_CP014139.1	lcl|NZ_CP014139.1_prot_WP_010921769.1_15	Chromosome	none	30873	32069	gi|15674263|ref|NP_268436.1| putative secreted protein [Streptococcus pyogenes M1 GAS]
Streptococcus_pyogenes	000874	GCF_001547715.1_ASM154771v1	NZ_AP012335.1	lcl|NZ_AP012335.1_prot_WP_011017226.1_15	Chromosome	none	32112	33308	gi|15674263|ref|NP_268436.1| putative secreted protein [Streptococcus pyogenes M1 GAS]
Streptococcus_pyogenes	000874	GCF_001547835.1_ASM154783v1	NZ_AP014585.1	lcl|NZ_AP014585.1_prot_WP_010921769.1_15	Chromosome	none	31139	32335	gi|15674263|ref|NP_268436.1| putative secreted protein [Streptococcus pyogenes M1 GAS]
Streptococcus_pyogenes	000874	GCF_001559175.2_ASM155917v2	NZ_CP014027.2	lcl|NZ_CP014027.2_prot_WP_010921769.1_695	Chromosome	none	734479	735675	gi|15674263|ref|NP_268436.1| putative secreted protein [Streptococcus pyogenes M1 GAS]
Streptococcus_pyogenes	000874	GCF_001620285.1_ASM162028v1	NZ_CP013672.1	lcl|NZ_CP013672.1_prot_WP_011017226.1_15	Chromosome	none	31192	32388	gi|15674263|ref|NP_268436.1| putative secreted protein [Streptococcus pyogenes M1 GAS]
Streptococcus_pyogenes	000874	GCF_001635895.1_ASM163589v1	NZ_CP013838.1	lcl|NZ_CP013838.1_prot_WP_010921769.1_15	Chromosome	none	25196	26392	gi|15674263|ref|NP_268436.1| putative secreted protein [Streptococcus pyogenes M1 GAS]
Streptococcus_pyogenes	000874	GCF_001635935.1_ASM163593v1	NZ_CP013839.1	lcl|NZ_CP013839.1_prot_WP_010921769.1_15	Chromosome	none	25201	26397	gi|15674263|ref|NP_268436.1| putative secreted protein [Streptococcus pyogenes M1 GAS]
Streptococcus_pyogenes	000874	GCF_001635975.1_ASM163597v1	NZ_CP013840.1	lcl|NZ_CP013840.1_prot_WP_010921769.1_15	Chromosome	none	25201	26397	gi|15674263|ref|NP_268436.1| putative secreted protein [Streptococcus pyogenes M1 GAS]
Streptococcus_pyogenes	000874	GCF_001638845.2_ASM163884v2	NZ_CP015238.2	lcl|NZ_CP015238.2_prot_WP_063631691.1_14	Chromosome	none	24031	25227	gi|15674263|ref|NP_268436.1| putative secreted protein [Streptococcus pyogenes M1 GAS]
Streptococcus_pyogenes	000874	GCF_001678885.1_ASM167888v1	NZ_CP011069.1	lcl|NZ_CP011069.1_prot_WP_010921769.1_15	Chromosome	none	30880	32076	gi|15674263|ref|NP_268436.1| putative secreted protein [Streptococcus pyogenes M1 GAS]
Streptococcus_pyogenes	000874	GCF_002055535.1_NCTC8198	NZ_LN831034.1	lcl|NZ_LN831034.1_prot_WP_010921769.1_15	Chromosome	none	30934	32130	gi|15674263|ref|NP_268436.1| putative secreted protein [Streptococcus pyogenes M1 GAS]
Streptococcus_pyogenes	000874	GCF_002163545.1_ASM216354v1	NZ_CP014542.1	lcl|NZ_CP014542.1_prot_WP_011017226.1_15	Chromosome	none	31196	32392	gi|15674263|ref|NP_268436.1| putative secreted protein [Streptococcus pyogenes M1 GAS]
Streptococcus_pyogenes	000874	GCF_002236855.1_ASM223685v1	NZ_CP022206.1	lcl|NZ_CP022206.1_prot_WP_002996017.1_15	Chromosome	none	30963	32159	gi|15674263|ref|NP_268436.1| putative secreted protein [Streptococcus pyogenes M1 GAS]
Streptococcus_pyogenes	000874	GCF_002236875.1_ASM223687v1	NZ_CP022354.1	lcl|NZ_CP022354.1_prot_WP_002996017.1_15	Chromosome	none	30963	32159	gi|15674263|ref|NP_268436.1| putative secreted protein [Streptococcus pyogenes M1 GAS]
Streptococcus_pyogenes	000874	GCF_002238295.1_ASM223829v1	NZ_CP020027.1	lcl|NZ_CP020027.1_prot_WP_011017226.1_15	Chromosome	none	25196	26392	gi|15674263|ref|NP_268436.1| putative secreted protein [Streptococcus pyogenes M1 GAS]
Streptococcus_pyogenes	000874	GCF_002238315.1_ASM223831v1	NZ_CP020082.1	lcl|NZ_CP020082.1_prot_WP_011017226.1_15	Chromosome	none	31194	32390	gi|15674263|ref|NP_268436.1| putative secreted protein [Streptococcus pyogenes M1 GAS]
Streptococcus_pyogenes	000874	GCF_002355175.1_ASM235517v1	NZ_AP014596.1	lcl|NZ_AP014596.1_prot_WP_011017226.1_15	Chromosome	none	25189	26385	gi|15674263|ref|NP_268436.1| putative secreted protein [Streptococcus pyogenes M1 GAS]
Streptococcus_pyogenes	000874	GCF_002355815.1_ASM235581v1	NZ_AP017629.1	lcl|NZ_AP017629.1_prot_WP_010921769.1_15	Chromosome	none	25201	26397	gi|15674263|ref|NP_268436.1| putative secreted protein [Streptococcus pyogenes M1 GAS]
Streptococcus_pyogenes	000874	GCF_002557755.1_ASM255775v1	NZ_CP023769.1	lcl|NZ_CP023769.1_prot_WP_010921769.1_15	Chromosome	none	30646	31842	gi|15674263|ref|NP_268436.1| putative secreted protein [Streptococcus pyogenes M1 GAS]
Streptococcus_pyogenes	000874	GCF_002844355.1_ASM284435v1	NZ_CP021640.1	lcl|NZ_CP021640.1_prot_WP_020833179.1_15	Chromosome	none	31165	32361	gi|15674263|ref|NP_268436.1| putative secreted protein [Streptococcus pyogenes M1 GAS]
Streptococcus_pyogenes	000874	GCF_003025365.1_ASM302536v1	NZ_CP028148.1	lcl|NZ_CP028148.1_prot_WP_002987691.1_15	Chromosome	none	30642	31838	gi|15674263|ref|NP_268436.1| putative secreted protein [Streptococcus pyogenes M1 GAS]
Streptococcus_pyogenes	000874	GCF_003203475.1_ASM320347v1	NZ_CP028140.1	lcl|NZ_CP028140.1_prot_WP_020904807.1_15	Chromosome	none	30980	32176	gi|15674263|ref|NP_268436.1| putative secreted protein [Streptococcus pyogenes M1 GAS]
Streptococcus_pyogenes	000874	GCF_003352145.1_ASM335214v1	NZ_CP027771.1	lcl|NZ_CP027771.1_prot_WP_023612983.1_15	Chromosome	none	30820	32016	gi|15674263|ref|NP_268436.1| putative secreted protein [Streptococcus pyogenes M1 GAS]
Streptococcus_pyogenes	000874	GCF_003609955.1_ASM360995v1	NZ_AP018337.1	lcl|NZ_AP018337.1_prot_WP_011017226.1_15	Chromosome	none	31195	32391	gi|15674263|ref|NP_268436.1| putative secreted protein [Streptococcus pyogenes M1 GAS]
Streptococcus_pyogenes	000874	GCF_003640605.1_ASM364060v1	NZ_CP031770.1	lcl|NZ_CP031770.1_prot_WP_011017226.1_15	Chromosome	none	31160	32356	gi|15674263|ref|NP_268436.1| putative secreted protein [Streptococcus pyogenes M1 GAS]
Streptococcus_pyogenes	000874	GCF_003698205.1_ASM369820v1	NZ_CP029694.1	lcl|NZ_CP029694.1_prot_WP_011017226.1_15	Chromosome	none	31195	32391	gi|15674263|ref|NP_268436.1| putative secreted protein [Streptococcus pyogenes M1 GAS]
Streptococcus_pyogenes	000874	GCF_003812645.1_ASM381264v1	NZ_CP033767.1	lcl|NZ_CP033767.1_prot_WP_011527425.1_38	Chromosome	none	58365	59561	gi|15674263|ref|NP_268436.1| putative secreted protein [Streptococcus pyogenes M1 GAS]
Streptococcus_pyogenes	000874	GCF_003812725.1_ASM381272v1	NZ_CP033815.1	lcl|NZ_CP033815.1_prot_WP_011017226.1_956	Chromosome	none	970232	971428	gi|15674263|ref|NP_268436.1| putative secreted protein [Streptococcus pyogenes M1 GAS]
Streptococcus_pyogenes	000874	GCF_003814365.1_ASM381436v1	NZ_CP033907.1	lcl|NZ_CP033907.1_prot_WP_011017226.1_15	Chromosome	none	31160	32356	gi|15674263|ref|NP_268436.1| putative secreted protein [Streptococcus pyogenes M1 GAS]
Streptococcus_pyogenes	000874	GCF_003814385.1_ASM381438v1	NZ_CP033908.1	lcl|NZ_CP033908.1_prot_WP_011017226.1_15	Chromosome	none	31160	32356	gi|15674263|ref|NP_268436.1| putative secreted protein [Streptococcus pyogenes M1 GAS]
Streptococcus_pyogenes	000874	GCF_004010855.1_ASM401085v1	NZ_CP032665.1	lcl|NZ_CP032665.1_prot_WP_010921769.1_15	Chromosome	none	30877	32073	gi|15674263|ref|NP_268436.1| putative secreted protein [Streptococcus pyogenes M1 GAS]
Streptococcus_pyogenes	000874	GCF_004010875.1_ASM401087v1	NZ_CP032666.1	lcl|NZ_CP032666.1_prot_WP_010921769.1_15	Chromosome	none	30877	32073	gi|15674263|ref|NP_268436.1| putative secreted protein [Streptococcus pyogenes M1 GAS]
Streptococcus_pyogenes	000874	GCF_004028355.1_ASM402835v1	NZ_CP028841.1	lcl|NZ_CP028841.1_prot_WP_010921769.1_15	Chromosome	none	30934	32130	gi|15674263|ref|NP_268436.1| putative secreted protein [Streptococcus pyogenes M1 GAS]
Streptococcus_pyogenes	000874	GCF_004123995.1_ASM412399v1	NZ_CP032699.1	lcl|NZ_CP032699.1_prot_WP_115224510.1_15	Chromosome	none	31167	32363	gi|15674263|ref|NP_268436.1| putative secreted protein [Streptococcus pyogenes M1 GAS]
Streptococcus_pyogenes	000874	GCF_004124015.1_ASM412401v1	NZ_CP032700.1	lcl|NZ_CP032700.1_prot_WP_010921769.1_15	Chromosome	none	30963	32159	gi|15674263|ref|NP_268436.1| putative secreted protein [Streptococcus pyogenes M1 GAS]
Streptococcus_pyogenes	000874	GCF_004124075.1_ASM412407v1	NZ_CP033337.1	lcl|NZ_CP033337.1_prot_WP_023612106.1_15	Chromosome	none	30963	32159	gi|15674263|ref|NP_268436.1| putative secreted protein [Streptococcus pyogenes M1 GAS]
Streptococcus_pyogenes	000874	GCF_004124115.1_ASM412411v1	NZ_CP033335.1	lcl|NZ_CP033335.1_prot_WP_011017226.1_15	Chromosome	none	30965	32161	gi|15674263|ref|NP_268436.1| putative secreted protein [Streptococcus pyogenes M1 GAS]
Streptococcus_pyogenes	000874	GCF_004124135.1_ASM412413v1	NZ_CP033336.1	lcl|NZ_CP033336.1_prot_WP_011017226.1_15	Chromosome	none	30962	32158	gi|15674263|ref|NP_268436.1| putative secreted protein [Streptococcus pyogenes M1 GAS]
Streptococcus_pyogenes	000874	GCF_004135875.1_ASM413587v1	NZ_CP033621.1	lcl|NZ_CP033621.1_prot_WP_011017226.1_15	Chromosome	none	30965	32161	gi|15674263|ref|NP_268436.1| putative secreted protein [Streptococcus pyogenes M1 GAS]
Streptococcus_pyogenes	000874	GCF_004153945.1_ASM415394v1	NZ_CP031638.1	lcl|NZ_CP031638.1_prot_WP_010921769.1_15	Chromosome	none	30877	32073	gi|15674263|ref|NP_268436.1| putative secreted protein [Streptococcus pyogenes M1 GAS]
Streptococcus_pyogenes	000874	GCF_004153965.1_ASM415396v1	NZ_CP031637.1	lcl|NZ_CP031637.1_prot_WP_010921769.1_15	Chromosome	none	30877	32073	gi|15674263|ref|NP_268436.1| putative secreted protein [Streptococcus pyogenes M1 GAS]
Streptococcus_pyogenes	000874	GCF_004153985.1_ASM415398v1	NZ_CP031639.1	lcl|NZ_CP031639.1_prot_WP_010921769.1_15	Chromosome	none	30877	32073	gi|15674263|ref|NP_268436.1| putative secreted protein [Streptococcus pyogenes M1 GAS]
Streptococcus_pyogenes	000874	GCF_004154005.1_ASM415400v1	NZ_CP031640.1	lcl|NZ_CP031640.1_prot_WP_010921769.1_15	Chromosome	none	30877	32073	gi|15674263|ref|NP_268436.1| putative secreted protein [Streptococcus pyogenes M1 GAS]
Streptococcus_pyogenes	000874	GCF_004154025.1_ASM415402v1	NZ_CP031617.1	lcl|NZ_CP031617.1_prot_WP_010921769.1_15	Chromosome	none	30877	32073	gi|15674263|ref|NP_268436.1| putative secreted protein [Streptococcus pyogenes M1 GAS]
Streptococcus_pyogenes	000874	GCF_004154045.1_ASM415404v1	NZ_CP031618.1	lcl|NZ_CP031618.1_prot_WP_010921769.1_15	Chromosome	none	30877	32073	gi|15674263|ref|NP_268436.1| putative secreted protein [Streptococcus pyogenes M1 GAS]
Streptococcus_pyogenes	000874	GCF_004154065.1_ASM415406v1	NZ_CP031619.1	lcl|NZ_CP031619.1_prot_WP_010921769.1_15	Chromosome	none	30877	32073	gi|15674263|ref|NP_268436.1| putative secreted protein [Streptococcus pyogenes M1 GAS]
Streptococcus_pyogenes	000874	GCF_004154085.1_ASM415408v1	NZ_CP031621.1	lcl|NZ_CP031621.1_prot_WP_010921769.1_15	Chromosome	none	30877	32073	gi|15674263|ref|NP_268436.1| putative secreted protein [Streptococcus pyogenes M1 GAS]
Streptococcus_pyogenes	000874	GCF_004154105.1_ASM415410v1	NZ_CP031622.1	lcl|NZ_CP031622.1_prot_WP_010921769.1_15	Chromosome	none	30877	32073	gi|15674263|ref|NP_268436.1| putative secreted protein [Streptococcus pyogenes M1 GAS]
Streptococcus_pyogenes	000874	GCF_004154125.1_ASM415412v1	NZ_CP031623.1	lcl|NZ_CP031623.1_prot_WP_010921769.1_15	Chromosome	none	30877	32073	gi|15674263|ref|NP_268436.1| putative secreted protein [Streptococcus pyogenes M1 GAS]
Streptococcus_pyogenes	000874	GCF_004154145.1_ASM415414v1	NZ_CP031624.1	lcl|NZ_CP031624.1_prot_WP_010921769.1_15	Chromosome	none	30877	32073	gi|15674263|ref|NP_268436.1| putative secreted protein [Streptococcus pyogenes M1 GAS]
Streptococcus_pyogenes	000874	GCF_004154165.1_ASM415416v1	NZ_CP031625.1	lcl|NZ_CP031625.1_prot_WP_010921769.1_15	Chromosome	none	30877	32073	gi|15674263|ref|NP_268436.1| putative secreted protein [Streptococcus pyogenes M1 GAS]
Streptococcus_pyogenes	000874	GCF_004154185.1_ASM415418v1	NZ_CP031627.1	lcl|NZ_CP031627.1_prot_WP_010921769.1_15	Chromosome	none	30877	32073	gi|15674263|ref|NP_268436.1| putative secreted protein [Streptococcus pyogenes M1 GAS]
Streptococcus_pyogenes	000874	GCF_004154205.1_ASM415420v1	NZ_CP031628.1	lcl|NZ_CP031628.1_prot_WP_010921769.1_15	Chromosome	none	30877	32073	gi|15674263|ref|NP_268436.1| putative secreted protein [Streptococcus pyogenes M1 GAS]
Streptococcus_pyogenes	000874	GCF_004154225.1_ASM415422v1	NZ_CP031629.1	lcl|NZ_CP031629.1_prot_WP_010921769.1_15	Chromosome	none	30877	32073	gi|15674263|ref|NP_268436.1| putative secreted protein [Streptococcus pyogenes M1 GAS]
Streptococcus_pyogenes	000874	GCF_004154245.1_ASM415424v1	NZ_CP031630.1	lcl|NZ_CP031630.1_prot_WP_010921769.1_15	Chromosome	none	30877	32073	gi|15674263|ref|NP_268436.1| putative secreted protein [Streptococcus pyogenes M1 GAS]
Streptococcus_pyogenes	000874	GCF_004154265.1_ASM415426v1	NZ_CP031631.1	lcl|NZ_CP031631.1_prot_WP_129821046.1_15	Chromosome	none	30877	32073	gi|15674263|ref|NP_268436.1| putative secreted protein [Streptococcus pyogenes M1 GAS]
Streptococcus_pyogenes	000874	GCF_004154285.1_ASM415428v1	NZ_CP031633.1	lcl|NZ_CP031633.1_prot_WP_010921769.1_15	Chromosome	none	30877	32073	gi|15674263|ref|NP_268436.1| putative secreted protein [Streptococcus pyogenes M1 GAS]
Streptococcus_pyogenes	000874	GCF_004154305.1_ASM415430v1	NZ_CP031634.1	lcl|NZ_CP031634.1_prot_WP_010921769.1_15	Chromosome	none	30877	32073	gi|15674263|ref|NP_268436.1| putative secreted protein [Streptococcus pyogenes M1 GAS]
Streptococcus_pyogenes	000874	GCF_004154325.1_ASM415432v1	NZ_CP031620.1	lcl|NZ_CP031620.1_prot_WP_010921769.1_15	Chromosome	none	30877	32073	gi|15674263|ref|NP_268436.1| putative secreted protein [Streptococcus pyogenes M1 GAS]
Streptococcus_pyogenes	000874	GCF_004154345.1_ASM415434v1	NZ_CP031626.1	lcl|NZ_CP031626.1_prot_WP_010921769.1_15	Chromosome	none	30895	32091	gi|15674263|ref|NP_268436.1| putative secreted protein [Streptococcus pyogenes M1 GAS]
Streptococcus_pyogenes	000874	GCF_004154365.1_ASM415436v1	NZ_CP031632.1	lcl|NZ_CP031632.1_prot_WP_010921769.1_15	Chromosome	none	30877	32073	gi|15674263|ref|NP_268436.1| putative secreted protein [Streptococcus pyogenes M1 GAS]
Streptococcus_pyogenes	000874	GCF_004154385.1_ASM415438v1	NZ_CP031635.1	lcl|NZ_CP031635.1_prot_WP_010921769.1_15	Chromosome	none	30877	32073	gi|15674263|ref|NP_268436.1| putative secreted protein [Streptococcus pyogenes M1 GAS]
Streptococcus_pyogenes	000874	GCF_004154405.1_ASM415440v1	NZ_CP031636.1	lcl|NZ_CP031636.1_prot_WP_010921769.1_15	Chromosome	none	30877	32073	gi|15674263|ref|NP_268436.1| putative secreted protein [Streptococcus pyogenes M1 GAS]
Streptococcus_pyogenes	000874	GCF_004193935.1_ASM419393v1	NZ_CP031738.1	lcl|NZ_CP031738.1_prot_WP_002987691.1_15	Chromosome	none	30642	31838	gi|15674263|ref|NP_268436.1| putative secreted protein [Streptococcus pyogenes M1 GAS]
Streptococcus_pyogenes	000874	GCF_005160445.1_ASM516044v1	NZ_CP035426.1	lcl|NZ_CP035426.1_prot_WP_136276807.1_15	Chromosome	none	36961	38157	gi|15674263|ref|NP_268436.1| putative secreted protein [Streptococcus pyogenes M1 GAS]
Streptococcus_pyogenes	000874	GCF_005160565.1_ASM516056v1	NZ_CP035427.1	lcl|NZ_CP035427.1_prot_WP_020904807.1_15	Chromosome	none	30980	32176	gi|15674263|ref|NP_268436.1| putative secreted protein [Streptococcus pyogenes M1 GAS]
Streptococcus_pyogenes	000874	GCF_005160785.1_ASM516078v1	NZ_CP035428.1	lcl|NZ_CP035428.1_prot_WP_136093673.1_15	Chromosome	none	30959	32155	gi|15674263|ref|NP_268436.1| putative secreted protein [Streptococcus pyogenes M1 GAS]
Streptococcus_pyogenes	000874	GCF_005160925.1_ASM516092v1	NZ_CP035430.1	lcl|NZ_CP035430.1_prot_WP_136019630.1_14	Chromosome	none	30599	31795	gi|15674263|ref|NP_268436.1| putative secreted protein [Streptococcus pyogenes M1 GAS]
Streptococcus_pyogenes	000874	GCF_005161125.1_ASM516112v1	NZ_CP035431.1	lcl|NZ_CP035431.1_prot_WP_136099254.1_15	Chromosome	none	30854	32050	gi|15674263|ref|NP_268436.1| putative secreted protein [Streptococcus pyogenes M1 GAS]
Streptococcus_pyogenes	000874	GCF_005161325.1_ASM516132v1	NZ_CP035435.1	lcl|NZ_CP035435.1_prot_WP_020833179.1_15	Chromosome	none	30853	32049	gi|15674263|ref|NP_268436.1| putative secreted protein [Streptococcus pyogenes M1 GAS]
Streptococcus_pyogenes	000874	GCF_005161465.1_ASM516146v1	NZ_CP035437.1	lcl|NZ_CP035437.1_prot_WP_111684456.1_15	Chromosome	none	30967	32163	gi|15674263|ref|NP_268436.1| putative secreted protein [Streptococcus pyogenes M1 GAS]
Streptococcus_pyogenes	000874	GCF_005161605.1_ASM516160v1	NZ_CP035438.1	lcl|NZ_CP035438.1_prot_WP_136020485.1_15	Chromosome	none	30965	32161	gi|15674263|ref|NP_268436.1| putative secreted protein [Streptococcus pyogenes M1 GAS]
Streptococcus_pyogenes	000874	GCF_005161825.1_ASM516182v1	NZ_CP035440.1	lcl|NZ_CP035440.1_prot_WP_136306034.1_15	Chromosome	none	30935	32134	gi|15674263|ref|NP_268436.1| putative secreted protein [Streptococcus pyogenes M1 GAS]
Streptococcus_pyogenes	000874	GCF_005161985.1_ASM516198v1	NZ_CP035443.1	lcl|NZ_CP035443.1_prot_WP_023610839.1_15	Chromosome	none	30967	32163	gi|15674263|ref|NP_268436.1| putative secreted protein [Streptococcus pyogenes M1 GAS]
Streptococcus_pyogenes	000874	GCF_005162245.1_ASM516224v1	NZ_CP035447.1	lcl|NZ_CP035447.1_prot_WP_136026541.1_15	Chromosome	none	30855	32051	gi|15674263|ref|NP_268436.1| putative secreted protein [Streptococcus pyogenes M1 GAS]
Streptococcus_pyogenes	000874	GCF_005162405.1_ASM516240v1	NZ_CP035449.1	lcl|NZ_CP035449.1_prot_WP_032464754.1_15	Chromosome	none	30971	32167	gi|15674263|ref|NP_268436.1| putative secreted protein [Streptococcus pyogenes M1 GAS]
Streptococcus_pyogenes	000874	GCF_005162565.1_ASM516256v1	NZ_CP035448.1	lcl|NZ_CP035448.1_prot_WP_002996017.1_15	Chromosome	none	30961	32157	gi|15674263|ref|NP_268436.1| putative secreted protein [Streptococcus pyogenes M1 GAS]
Streptococcus_pyogenes	000874	GCF_005162725.1_ASM516272v1	NZ_CP035450.1	lcl|NZ_CP035450.1_prot_WP_011017226.1_15	Chromosome	none	30960	32156	gi|15674263|ref|NP_268436.1| putative secreted protein [Streptococcus pyogenes M1 GAS]
Streptococcus_pyogenes	000874	GCF_005162865.1_ASM516286v1	NZ_CP035451.1	lcl|NZ_CP035451.1_prot_WP_011017226.1_15	Chromosome	none	30961	32157	gi|15674263|ref|NP_268436.1| putative secreted protein [Streptococcus pyogenes M1 GAS]
Streptococcus_pyogenes	000874	GCF_005163085.1_ASM516308v1	NZ_CP035452.1	lcl|NZ_CP035452.1_prot_WP_136099254.1_15	Chromosome	none	30853	32049	gi|15674263|ref|NP_268436.1| putative secreted protein [Streptococcus pyogenes M1 GAS]
Streptococcus_pyogenes	000874	GCF_005163245.1_ASM516324v1	NZ_CP035454.1	lcl|NZ_CP035454.1_prot_WP_011017226.1_15	Chromosome	none	30960	32156	gi|15674263|ref|NP_268436.1| putative secreted protein [Streptococcus pyogenes M1 GAS]
Streptococcus_pyogenes	000874	GCF_005163385.1_ASM516338v1	NZ_CP035429.1	lcl|NZ_CP035429.1_prot_WP_011017226.1_15	Chromosome	none	30960	32156	gi|15674263|ref|NP_268436.1| putative secreted protein [Streptococcus pyogenes M1 GAS]
Streptococcus_pyogenes	000874	GCF_005163565.1_ASM516356v1	NZ_CP035432.1	lcl|NZ_CP035432.1_prot_WP_115224510.1_15	Chromosome	none	30936	32132	gi|15674263|ref|NP_268436.1| putative secreted protein [Streptococcus pyogenes M1 GAS]
Streptococcus_pyogenes	000874	GCF_005163705.1_ASM516370v1	NZ_CP035433.1	lcl|NZ_CP035433.1_prot_WP_020904807.1_17	Chromosome	none	26241	27437	gi|15674263|ref|NP_268436.1| putative secreted protein [Streptococcus pyogenes M1 GAS]
Streptococcus_pyogenes	000874	GCF_005163865.1_ASM516386v1	NZ_CP035434.1	lcl|NZ_CP035434.1_prot_WP_136076102.1_15	Chromosome	none	30852	32048	gi|15674263|ref|NP_268436.1| putative secreted protein [Streptococcus pyogenes M1 GAS]
Streptococcus_pyogenes	000874	GCF_005164025.1_ASM516402v1	NZ_CP035436.1	lcl|NZ_CP035436.1_prot_WP_002996017.1_15	Chromosome	none	30981	32177	gi|15674263|ref|NP_268436.1| putative secreted protein [Streptococcus pyogenes M1 GAS]
Streptococcus_pyogenes	000874	GCF_005164305.1_ASM516430v1	NZ_CP035439.1	lcl|NZ_CP035439.1_prot_WP_010921769.1_15	Chromosome	none	30854	32050	gi|15674263|ref|NP_268436.1| putative secreted protein [Streptococcus pyogenes M1 GAS]
Streptococcus_pyogenes	000874	GCF_005164585.1_ASM516458v1	NZ_CP035441.1	lcl|NZ_CP035441.1_prot_WP_010921769.1_15	Chromosome	none	30933	32129	gi|15674263|ref|NP_268436.1| putative secreted protein [Streptococcus pyogenes M1 GAS]
Streptococcus_pyogenes	000874	GCF_005164705.1_ASM516470v1	NZ_CP035442.1	lcl|NZ_CP035442.1_prot_WP_011017226.1_15	Chromosome	none	30925	32121	gi|15674263|ref|NP_268436.1| putative secreted protein [Streptococcus pyogenes M1 GAS]
Streptococcus_pyogenes	000874	GCF_005164885.1_ASM516488v1	NZ_CP035444.1	lcl|NZ_CP035444.1_prot_WP_010921769.1_15	Chromosome	none	30962	32158	gi|15674263|ref|NP_268436.1| putative secreted protein [Streptococcus pyogenes M1 GAS]
Streptococcus_pyogenes	000874	GCF_005165045.1_ASM516504v1	NZ_CP035445.1	lcl|NZ_CP035445.1_prot_WP_053308131.1_15	Chromosome	none	24962	26161	gi|15674263|ref|NP_268436.1| putative secreted protein [Streptococcus pyogenes M1 GAS]
Streptococcus_pyogenes	000874	GCF_005165265.1_ASM516526v1	NZ_CP035453.1	lcl|NZ_CP035453.1_prot_WP_002996017.1_15	Chromosome	none	30961	32157	gi|15674263|ref|NP_268436.1| putative secreted protein [Streptococcus pyogenes M1 GAS]
Streptococcus_pyogenes	000874	GCF_005165385.1_ASM516538v1	NZ_CP035455.1	lcl|NZ_CP035455.1_prot_WP_020833179.1_15	Chromosome	none	30941	32137	gi|15674263|ref|NP_268436.1| putative secreted protein [Streptococcus pyogenes M1 GAS]
Streptococcus_pyogenes	000874	GCF_005222545.1_ASM522254v1	NZ_CP035446.1	lcl|NZ_CP035446.1_prot_WP_002987691.1_15	Chromosome	none	30643	31839	gi|15674263|ref|NP_268436.1| putative secreted protein [Streptococcus pyogenes M1 GAS]
Streptococcus_pyogenes	000874	GCF_006364235.1_ASM636423v1	NZ_CP040997.1	lcl|NZ_CP040997.1_prot_WP_010921769.1_1048	Chromosome	none	1091103	1092299	gi|15674263|ref|NP_268436.1| putative secreted protein [Streptococcus pyogenes M1 GAS]
Streptococcus_pyogenes	000874	GCF_006740645.1_ASM674064v2	NZ_AP019548.1	lcl|NZ_AP019548.1_prot_WP_010921769.1_15	Chromosome	none	31134	32330	gi|15674263|ref|NP_268436.1| putative secreted protein [Streptococcus pyogenes M1 GAS]
Streptococcus_pyogenes	000874	GCF_008694005.1_ASM869400v1	NZ_CP044093.1	lcl|NZ_CP044093.1_prot_WP_011527425.1_768	Chromosome	none	775952	777148	gi|15674263|ref|NP_268436.1| putative secreted protein [Streptococcus pyogenes M1 GAS]
Streptococcus_pyogenes	000874	GCF_009664495.1_ASM966449v1	NZ_CP045930.1	lcl|NZ_CP045930.1_prot_WP_010921769.1_15	Chromosome	none	30971	32167	gi|15674263|ref|NP_268436.1| putative secreted protein [Streptococcus pyogenes M1 GAS]
Streptococcus_pyogenes	000874	GCF_009738475.1_ASM973847v1	NZ_CP036530.1	lcl|NZ_CP036530.1_prot_WP_010921769.1_15	Chromosome	none	25123	26319	gi|15674263|ref|NP_268436.1| putative secreted protein [Streptococcus pyogenes M1 GAS]
Streptococcus_pyogenes	000874	GCF_009738495.1_ASM973849v1	NZ_CP036531.1	lcl|NZ_CP036531.1_prot_WP_010921769.1_15	Chromosome	none	25201	26397	gi|15674263|ref|NP_268436.1| putative secreted protein [Streptococcus pyogenes M1 GAS]
Streptococcus_pyogenes	000874	GCF_009832845.1_ASM983284v1	NZ_CP047120.1	lcl|NZ_CP047120.1_prot_WP_010921769.1_62	Chromosome	none	59069	60265	gi|15674263|ref|NP_268436.1| putative secreted protein [Streptococcus pyogenes M1 GAS]
Streptococcus_pyogenes	000874	GCF_011290565.1_ASM1129056v1	NZ_CP049799.1	lcl|NZ_CP049799.1_prot_WP_010921769.1_489	Chromosome	none	567275	568471	gi|15674263|ref|NP_268436.1| putative secreted protein [Streptococcus pyogenes M1 GAS]
Streptococcus_pyogenes	000874	GCF_012572265.1_ASM1257226v1	NZ_CP043530.1	lcl|NZ_CP043530.1_prot_WP_010921769.1_15	Chromosome	none	31164	32360	gi|15674263|ref|NP_268436.1| putative secreted protein [Streptococcus pyogenes M1 GAS]
Streptococcus_pyogenes	000874	GCF_013306985.1_ASM1330698v1	NZ_CP051138.1	lcl|NZ_CP051138.1_prot_WP_011017226.1_15	Chromosome	none	30928	32124	gi|15674263|ref|NP_268436.1| putative secreted protein [Streptococcus pyogenes M1 GAS]
Streptococcus_pyogenes	000874	GCF_014191695.1_ASM1419169v1	NZ_AP023387.1	lcl|NZ_AP023387.1_prot_WP_011017226.1_15	Chromosome	none	30965	32161	gi|15674263|ref|NP_268436.1| putative secreted protein [Streptococcus pyogenes M1 GAS]
Streptococcus_pyogenes	000874	GCF_014191835.1_ASM1419183v1	NZ_AP023388.1	lcl|NZ_AP023388.1_prot_WP_184000942.1_15	Chromosome	none	30646	31842	gi|15674263|ref|NP_268436.1| putative secreted protein [Streptococcus pyogenes M1 GAS]
Streptococcus_pyogenes	000874	GCF_014192005.1_ASM1419200v1	NZ_AP023389.1	lcl|NZ_AP023389.1_prot_WP_184004755.1_15	Chromosome	none	30976	32172	gi|15674263|ref|NP_268436.1| putative secreted protein [Streptococcus pyogenes M1 GAS]
Streptococcus_pyogenes	000874	GCF_014192175.1_ASM1419217v1	NZ_AP023390.1	lcl|NZ_AP023390.1_prot_WP_010921769.1_15	Chromosome	none	30971	32167	gi|15674263|ref|NP_268436.1| putative secreted protein [Streptococcus pyogenes M1 GAS]
Streptococcus_pyogenes	000874	GCF_014218015.1_ASM1421801v1	NZ_CP041408.1	lcl|NZ_CP041408.1_prot_WP_020904807.1_16	Chromosome	none	31198	32394	gi|15674263|ref|NP_268436.1| putative secreted protein [Streptococcus pyogenes M1 GAS]
Streptococcus_pyogenes	000874	GCF_014495925.1_ASM1449592v1	NZ_CP061134.1	lcl|NZ_CP061134.1_prot_WP_011017226.1_15	Chromosome	none	30929	32125	gi|15674263|ref|NP_268436.1| putative secreted protein [Streptococcus pyogenes M1 GAS]
Streptococcus_pyogenes	000874	GCF_014495945.1_ASM1449594v1	NZ_CP061132.1	lcl|NZ_CP061132.1_prot_WP_011017226.1_15	Chromosome	none	30929	32125	gi|15674263|ref|NP_268436.1| putative secreted protein [Streptococcus pyogenes M1 GAS]
Streptococcus_pyogenes	000874	GCF_014495965.1_ASM1449596v1	NZ_CP061131.1	lcl|NZ_CP061131.1_prot_WP_011017226.1_15	Chromosome	none	30911	32107	gi|15674263|ref|NP_268436.1| putative secreted protein [Streptococcus pyogenes M1 GAS]
Streptococcus_pyogenes	000874	GCF_014495985.1_ASM1449598v1	NZ_CP061133.1	lcl|NZ_CP061133.1_prot_WP_011017226.1_15	Chromosome	none	24928	26124	gi|15674263|ref|NP_268436.1| putative secreted protein [Streptococcus pyogenes M1 GAS]
Streptococcus_pyogenes	000874	GCF_016126835.1_ASM1612683v1	NZ_CP065927.1	lcl|NZ_CP065927.1_prot_WP_111692953.1_15	Chromosome	none	30964	32160	gi|15674263|ref|NP_268436.1| putative secreted protein [Streptococcus pyogenes M1 GAS]
Streptococcus_pyogenes	000874	GCF_016549335.1_ASM1654933v1	NZ_CP067008.1	lcl|NZ_CP067008.1_prot_WP_011017226.1_14	Chromosome	none	30826	32022	gi|15674263|ref|NP_268436.1| putative secreted protein [Streptococcus pyogenes M1 GAS]
Streptococcus_pyogenes	000874	GCF_016549355.1_ASM1654935v1	NZ_CP067010.1	lcl|NZ_CP067010.1_prot_WP_011017226.1_14	Chromosome	none	30826	32022	gi|15674263|ref|NP_268436.1| putative secreted protein [Streptococcus pyogenes M1 GAS]
Streptococcus_pyogenes	000874	GCF_016549375.1_ASM1654937v1	NZ_CP067009.1	lcl|NZ_CP067009.1_prot_WP_011017226.1_14	Chromosome	none	30826	32022	gi|15674263|ref|NP_268436.1| putative secreted protein [Streptococcus pyogenes M1 GAS]
Streptococcus_pyogenes	000874	GCF_017132795.1_ASM1713279v1	NZ_CP070994.1	lcl|NZ_CP070994.1_prot_WP_010921769.1_15	Chromosome	none	24932	26128	gi|15674263|ref|NP_268436.1| putative secreted protein [Streptococcus pyogenes M1 GAS]
Streptococcus_pyogenes	000874	GCF_017638465.1_ASM1763846v1	NZ_CP072112.1	lcl|NZ_CP072112.1_prot_WP_023611324.1_15	Chromosome	none	30938	32134	gi|15674263|ref|NP_268436.1| putative secreted protein [Streptococcus pyogenes M1 GAS]
Streptococcus_pyogenes	000874	GCF_018140985.1_ASM1814098v1	NZ_CP049187.1	lcl|NZ_CP049187.1_prot_WP_002987691.1_15	Chromosome	none	30642	31838	gi|15674263|ref|NP_268436.1| putative secreted protein [Streptococcus pyogenes M1 GAS]
Streptococcus_pyogenes	000874	GCF_019342845.1_ASM1934284v1	NZ_CP049685.1	lcl|NZ_CP049685.1_prot_WP_011017226.1_15	Chromosome	none	31161	32357	gi|15674263|ref|NP_268436.1| putative secreted protein [Streptococcus pyogenes M1 GAS]
Streptococcus_pyogenes	000874	GCF_019342865.1_ASM1934286v1	NZ_CP049686.1	lcl|NZ_CP049686.1_prot_WP_011017226.1_15	Chromosome	none	31161	32357	gi|15674263|ref|NP_268436.1| putative secreted protein [Streptococcus pyogenes M1 GAS]
Streptococcus_pyogenes	000874	GCF_019342885.1_ASM1934288v1	NZ_CP049687.1	lcl|NZ_CP049687.1_prot_WP_011017226.1_15	Chromosome	none	31162	32358	gi|15674263|ref|NP_268436.1| putative secreted protein [Streptococcus pyogenes M1 GAS]
Streptococcus_pyogenes	000874	GCF_019342905.1_ASM1934290v1	NZ_CP049688.1	lcl|NZ_CP049688.1_prot_WP_011017226.1_15	Chromosome	none	31157	32353	gi|15674263|ref|NP_268436.1| putative secreted protein [Streptococcus pyogenes M1 GAS]
Streptococcus_pyogenes	000874	GCF_019342925.1_ASM1934292v1	NZ_CP049689.1	lcl|NZ_CP049689.1_prot_WP_011017226.1_15	Chromosome	none	31161	32357	gi|15674263|ref|NP_268436.1| putative secreted protein [Streptococcus pyogenes M1 GAS]
Streptococcus_pyogenes	000874	GCF_019342945.1_ASM1934294v1	NZ_CP049690.1	lcl|NZ_CP049690.1_prot_WP_011017226.1_15	Chromosome	none	31161	32357	gi|15674263|ref|NP_268436.1| putative secreted protein [Streptococcus pyogenes M1 GAS]
Streptococcus_pyogenes	000874	GCF_019342965.1_ASM1934296v1	NZ_CP049691.1	lcl|NZ_CP049691.1_prot_WP_011017226.1_15	Chromosome	none	31161	32357	gi|15674263|ref|NP_268436.1| putative secreted protein [Streptococcus pyogenes M1 GAS]
Streptococcus_pyogenes	000874	GCF_019342985.1_ASM1934298v1	NZ_CP049692.1	lcl|NZ_CP049692.1_prot_WP_011017226.1_15	Chromosome	none	31159	32355	gi|15674263|ref|NP_268436.1| putative secreted protein [Streptococcus pyogenes M1 GAS]
Streptococcus_pyogenes	000874	GCF_019343005.1_ASM1934300v1	NZ_CP049693.1	lcl|NZ_CP049693.1_prot_WP_011017226.1_15	Chromosome	none	31161	32357	gi|15674263|ref|NP_268436.1| putative secreted protein [Streptococcus pyogenes M1 GAS]
Streptococcus_pyogenes	000874	GCF_019343025.1_ASM1934302v1	NZ_CP049694.1	lcl|NZ_CP049694.1_prot_WP_011017226.1_15	Chromosome	none	31135	32331	gi|15674263|ref|NP_268436.1| putative secreted protein [Streptococcus pyogenes M1 GAS]
Streptococcus_pyogenes	000874	GCF_019343045.1_ASM1934304v1	NZ_CP049695.1	lcl|NZ_CP049695.1_prot_WP_011017226.1_15	Chromosome	none	31149	32345	gi|15674263|ref|NP_268436.1| putative secreted protein [Streptococcus pyogenes M1 GAS]
Streptococcus_pyogenes	000874	GCF_019343065.1_ASM1934306v1	NZ_CP049696.1	lcl|NZ_CP049696.1_prot_WP_011017226.1_15	Chromosome	none	31160	32356	gi|15674263|ref|NP_268436.1| putative secreted protein [Streptococcus pyogenes M1 GAS]
Streptococcus_pyogenes	000874	GCF_019343085.1_ASM1934308v1	NZ_CP049697.1	lcl|NZ_CP049697.1_prot_WP_011017226.1_15	Chromosome	none	31158	32354	gi|15674263|ref|NP_268436.1| putative secreted protein [Streptococcus pyogenes M1 GAS]
Streptococcus_pyogenes	000874	GCF_019448315.1_ASM1944831v1	NZ_CP055246.1	lcl|NZ_CP055246.1_prot_WP_011017226.1_15	Chromosome	none	24928	26124	gi|15674263|ref|NP_268436.1| putative secreted protein [Streptococcus pyogenes M1 GAS]
Streptococcus_pyogenes	000874	GCF_900474455.1_42017_D01	NZ_LS483298.1	lcl|NZ_LS483298.1_prot_WP_002986725.1_14	Chromosome	none	30961	32157	gi|15674263|ref|NP_268436.1| putative secreted protein [Streptococcus pyogenes M1 GAS]
Streptococcus_pyogenes	000874	GCF_900474645.1_41767_A01	NZ_LS483307.1	lcl|NZ_LS483307.1_prot_WP_111676979.1_14	Chromosome	none	30600	31796	gi|15674263|ref|NP_268436.1| putative secreted protein [Streptococcus pyogenes M1 GAS]
Streptococcus_pyogenes	000874	GCF_900474745.1_41800_E02	NZ_LS483315.1	lcl|NZ_LS483315.1_prot_WP_111704473.1_15	Chromosome	none	30641	31837	gi|15674263|ref|NP_268436.1| putative secreted protein [Streptococcus pyogenes M1 GAS]
Streptococcus_pyogenes	000874	GCF_900474765.1_41800_G01	NZ_LS483321.1	lcl|NZ_LS483321.1_prot_WP_010921769.1_15	Chromosome	none	30962	32158	gi|15674263|ref|NP_268436.1| putative secreted protein [Streptococcus pyogenes M1 GAS]
Streptococcus_pyogenes	000874	GCF_900474775.1_41800_G02	NZ_LS483322.1	lcl|NZ_LS483322.1_prot_WP_111692015.1_15	Chromosome	none	30960	32108	gi|15674263|ref|NP_268436.1| putative secreted protein [Streptococcus pyogenes M1 GAS]
Streptococcus_pyogenes	000874	GCF_900474795.1_41767_B01	NZ_LS483320.1	lcl|NZ_LS483320.1_prot_WP_111676979.1_14	Chromosome	none	30600	31796	gi|15674263|ref|NP_268436.1| putative secreted protein [Streptococcus pyogenes M1 GAS]
Streptococcus_pyogenes	000874	GCF_900474815.1_41800_F01	NZ_LS483323.1	lcl|NZ_LS483323.1_prot_WP_002987691.1_15	Chromosome	none	30642	31838	gi|15674263|ref|NP_268436.1| putative secreted protein [Streptococcus pyogenes M1 GAS]
Streptococcus_pyogenes	000874	GCF_900474825.1_41800_B02	NZ_LS483326.1	lcl|NZ_LS483326.1_prot_WP_111680955.1_15	Chromosome	none	30963	32159	gi|15674263|ref|NP_268436.1| putative secreted protein [Streptococcus pyogenes M1 GAS]
Streptococcus_pyogenes	000874	GCF_900474835.1_41800_H02	NZ_LS483327.1	lcl|NZ_LS483327.1_prot_WP_020833179.1_15	Chromosome	none	30960	32156	gi|15674263|ref|NP_268436.1| putative secreted protein [Streptococcus pyogenes M1 GAS]
Streptococcus_pyogenes	000874	GCF_900474845.1_41906_C02	NZ_LS483331.1	lcl|NZ_LS483331.1_prot_WP_023612106.1_15	Chromosome	none	30963	32159	gi|15674263|ref|NP_268436.1| putative secreted protein [Streptococcus pyogenes M1 GAS]
Streptococcus_pyogenes	000874	GCF_900474855.1_41825_E01	NZ_LS483330.1	lcl|NZ_LS483330.1_prot_WP_012560362.1_15	Chromosome	none	24935	26131	gi|15674263|ref|NP_268436.1| putative secreted protein [Streptococcus pyogenes M1 GAS]
Streptococcus_pyogenes	000874	GCF_900474865.1_41906_D02	NZ_LS483329.1	lcl|NZ_LS483329.1_prot_WP_010921769.1_15	Chromosome	none	30947	32143	gi|15674263|ref|NP_268436.1| putative secreted protein [Streptococcus pyogenes M1 GAS]
Streptococcus_pyogenes	000874	GCF_900474885.1_41851_E01	NZ_LS483336.1	lcl|NZ_LS483336.1_prot_WP_023611324.1_15	Chromosome	none	30938	32134	gi|15674263|ref|NP_268436.1| putative secreted protein [Streptococcus pyogenes M1 GAS]
Streptococcus_pyogenes	000874	GCF_900474895.1_42042_C02	NZ_LS483332.1	lcl|NZ_LS483332.1_prot_WP_002996017.1_15	Chromosome	none	30961	32157	gi|15674263|ref|NP_268436.1| putative secreted protein [Streptococcus pyogenes M1 GAS]
Streptococcus_pyogenes	000874	GCF_900474915.1_41851_G01	NZ_LS483333.1	lcl|NZ_LS483333.1_prot_WP_053308131.1_15	Chromosome	none	30964	32163	gi|15674263|ref|NP_268436.1| putative secreted protein [Streptococcus pyogenes M1 GAS]
Streptococcus_pyogenes	000874	GCF_900474925.1_41885_G01	NZ_LS483334.1	lcl|NZ_LS483334.1_prot_WP_011017226.1_15	Chromosome	none	30853	32049	gi|15674263|ref|NP_268436.1| putative secreted protein [Streptococcus pyogenes M1 GAS]
Streptococcus_pyogenes	000874	GCF_900474935.1_41851_F01	NZ_LS483337.1	lcl|NZ_LS483337.1_prot_WP_020904807.1_15	Chromosome	none	30998	32194	gi|15674263|ref|NP_268436.1| putative secreted protein [Streptococcus pyogenes M1 GAS]
Streptococcus_pyogenes	000874	GCF_900474945.1_42017_E01	NZ_LS483521.1	lcl|NZ_LS483521.1_prot_WP_111692953.1_15	Chromosome	none	30968	32164	gi|15674263|ref|NP_268436.1| putative secreted protein [Streptococcus pyogenes M1 GAS]
Streptococcus_pyogenes	000874	GCF_900474955.1_41800_H01	NZ_LS483335.1	lcl|NZ_LS483335.1_prot_WP_111676979.1_14	Chromosome	none	30600	31796	gi|15674263|ref|NP_268436.1| putative secreted protein [Streptococcus pyogenes M1 GAS]
Streptococcus_pyogenes	000874	GCF_900474965.1_41825_D01	NZ_LS483345.1	lcl|NZ_LS483345.1_prot_WP_111690692.1_15	Chromosome	none	30963	32159	gi|15674263|ref|NP_268436.1| putative secreted protein [Streptococcus pyogenes M1 GAS]
Streptococcus_pyogenes	000874	GCF_900474975.1_41906_B02	NZ_LS483352.1	lcl|NZ_LS483352.1_prot_WP_002996017.1_15	Chromosome	none	30963	32159	gi|15674263|ref|NP_268436.1| putative secreted protein [Streptococcus pyogenes M1 GAS]
Streptococcus_pyogenes	000874	GCF_900474995.1_41906_H01	NZ_LS483344.1	lcl|NZ_LS483344.1_prot_WP_111676979.1_1504	Chromosome	none	1551264	1552460	gi|15674263|ref|NP_268436.1| putative secreted protein [Streptococcus pyogenes M1 GAS]
Streptococcus_pyogenes	000874	GCF_900475005.1_41906_F02	NZ_LS483340.1	lcl|NZ_LS483340.1_prot_WP_012560362.1_15	Chromosome	none	30962	32158	gi|15674263|ref|NP_268436.1| putative secreted protein [Streptococcus pyogenes M1 GAS]
Streptococcus_pyogenes	000874	GCF_900475035.1_41965_F01	NZ_LS483338.1	lcl|NZ_LS483338.1_prot_WP_002996017.1_15	Chromosome	none	30962	32158	gi|15674263|ref|NP_268436.1| putative secreted protein [Streptococcus pyogenes M1 GAS]
Streptococcus_pyogenes	000874	GCF_900475075.1_42290_F02	NZ_LS483351.1	lcl|NZ_LS483351.1_prot_WP_002986725.1_14	Chromosome	none	30961	32157	gi|15674263|ref|NP_268436.1| putative secreted protein [Streptococcus pyogenes M1 GAS]
Streptococcus_pyogenes	000874	GCF_900475085.1_42206_C01	NZ_LS483347.1	lcl|NZ_LS483347.1_prot_WP_076634018.1_15	Chromosome	none	30974	32170	gi|15674263|ref|NP_268436.1| putative secreted protein [Streptococcus pyogenes M1 GAS]
Streptococcus_pyogenes	000874	GCF_900475105.1_41975_C01	NZ_LS483353.1	lcl|NZ_LS483353.1_prot_WP_038433052.1_15	Chromosome	none	24962	26158	gi|15674263|ref|NP_268436.1| putative secreted protein [Streptococcus pyogenes M1 GAS]
Streptococcus_pyogenes	000874	GCF_900475115.1_42197_A01	NZ_LS483357.1	lcl|NZ_LS483357.1_prot_WP_011017226.1_15	Chromosome	none	30929	32125	gi|15674263|ref|NP_268436.1| putative secreted protein [Streptococcus pyogenes M1 GAS]
Streptococcus_pyogenes	000874	GCF_900475135.1_41906_H02	NZ_LS483355.1	lcl|NZ_LS483355.1_prot_WP_010921769.1_15	Chromosome	none	30967	32163	gi|15674263|ref|NP_268436.1| putative secreted protein [Streptococcus pyogenes M1 GAS]
Streptococcus_pyogenes	000874	GCF_900475155.1_41975_A01	NZ_LS483359.1	lcl|NZ_LS483359.1_prot_WP_010921769.1_15	Chromosome	none	30960	32156	gi|15674263|ref|NP_268436.1| putative secreted protein [Streptococcus pyogenes M1 GAS]
Streptococcus_pyogenes	000874	GCF_900475165.1_42731_D01	NZ_LS483356.1	lcl|NZ_LS483356.1_prot_WP_002986725.1_15	Chromosome	none	32046	33242	gi|15674263|ref|NP_268436.1| putative secreted protein [Streptococcus pyogenes M1 GAS]
Streptococcus_pyogenes	000874	GCF_900475175.1_42912_A02	NZ_LS483360.1	lcl|NZ_LS483360.1_prot_WP_023610839.1_15	Chromosome	none	30965	32161	gi|15674263|ref|NP_268436.1| putative secreted protein [Streptococcus pyogenes M1 GAS]
Streptococcus_pyogenes	000874	GCF_900475335.1_42912_D01	NZ_LS483520.1	lcl|NZ_LS483520.1_prot_WP_020904807.1_15	Chromosome	none	30964	32160	gi|15674263|ref|NP_268436.1| putative secreted protein [Streptococcus pyogenes M1 GAS]
Streptococcus_pyogenes	000874	GCF_900475425.1_43908_F01	NZ_LS483379.1	lcl|NZ_LS483379.1_prot_WP_002996017.1_15	Chromosome	none	30963	32159	gi|15674263|ref|NP_268436.1| putative secreted protein [Streptococcus pyogenes M1 GAS]
Streptococcus_pyogenes	000874	GCF_900475455.1_44451_G01	NZ_LS483389.1	lcl|NZ_LS483389.1_prot_WP_010921769.1_15	Chromosome	none	24646	25842	gi|15674263|ref|NP_268436.1| putative secreted protein [Streptococcus pyogenes M1 GAS]
Streptococcus_pyogenes	000874	GCF_900475465.1_42969_C01	NZ_LS483522.1	lcl|NZ_LS483522.1_prot_WP_020833179.1_15	Chromosome	none	30961	32157	gi|15674263|ref|NP_268436.1| putative secreted protein [Streptococcus pyogenes M1 GAS]
Streptococcus_pyogenes	000874	GCF_900475475.1_44503_G02	NZ_LS483382.1	lcl|NZ_LS483382.1_prot_WP_076634018.1_15	Chromosome	none	30964	32160	gi|15674263|ref|NP_268436.1| putative secreted protein [Streptococcus pyogenes M1 GAS]
Streptococcus_pyogenes	000874	GCF_900475485.1_42969_E01	NZ_LS483391.1	lcl|NZ_LS483391.1_prot_WP_011017226.1_14	Chromosome	none	30957	32153	gi|15674263|ref|NP_268436.1| putative secreted protein [Streptococcus pyogenes M1 GAS]
Streptococcus_pyogenes	000874	GCF_900475495.1_44626_H01	NZ_LS483386.1	lcl|NZ_LS483386.1_prot_WP_023612106.1_15	Chromosome	none	30963	32159	gi|15674263|ref|NP_268436.1| putative secreted protein [Streptococcus pyogenes M1 GAS]
Streptococcus_pyogenes	000874	GCF_900475525.1_44738_D02	NZ_LS483384.1	lcl|NZ_LS483384.1_prot_WP_012560362.1_15	Chromosome	none	30965	32161	gi|15674263|ref|NP_268436.1| putative secreted protein [Streptococcus pyogenes M1 GAS]
Streptococcus_pyogenes	000874	GCF_900475565.1_42912_A01	NZ_LS483394.1	lcl|NZ_LS483394.1_prot_WP_002996017.1_15	Chromosome	none	30962	32158	gi|15674263|ref|NP_268436.1| putative secreted protein [Streptococcus pyogenes M1 GAS]
Streptococcus_pyogenes	000874	GCF_900475615.1_44451_E01	NZ_LS483399.1	lcl|NZ_LS483399.1_prot_WP_011017226.1_14	Chromosome	none	24823	26019	gi|15674263|ref|NP_268436.1| putative secreted protein [Streptococcus pyogenes M1 GAS]
Streptococcus_pyogenes	000874	GCF_900475645.1_44927_B01	NZ_LS483401.1	lcl|NZ_LS483401.1_prot_WP_002987691.1_15	Chromosome	none	30642	31838	gi|15674263|ref|NP_268436.1| putative secreted protein [Streptococcus pyogenes M1 GAS]
Streptococcus_pyogenes	000874	GCF_900475705.1_44858_B01	NZ_LS483407.1	lcl|NZ_LS483407.1_prot_WP_002996017.1_15	Chromosome	none	30962	32158	gi|15674263|ref|NP_268436.1| putative secreted protein [Streptococcus pyogenes M1 GAS]
Streptococcus_pyogenes	000874	GCF_900475765.1_46931_G01	NZ_LS483414.1	lcl|NZ_LS483414.1_prot_WP_011017226.1_16	Chromosome	none	33229	34425	gi|15674263|ref|NP_268436.1| putative secreted protein [Streptococcus pyogenes M1 GAS]
Streptococcus_pyogenes	000874	GCF_900475785.1_46514_A03	NZ_LS483421.1	lcl|NZ_LS483421.1_prot_WP_014407185.1_15	Chromosome	none	30973	32157	gi|15674263|ref|NP_268436.1| putative secreted protein [Streptococcus pyogenes M1 GAS]
Streptococcus_pyogenes	000874	GCF_900475795.1_46514_A02	NZ_LS483415.1	lcl|NZ_LS483415.1_prot_WP_011017226.1_15	Chromosome	none	32288	33484	gi|15674263|ref|NP_268436.1| putative secreted protein [Streptococcus pyogenes M1 GAS]
Streptococcus_pyogenes	000874	GCF_900475865.1_46338_A02	NZ_LS483420.1	lcl|NZ_LS483420.1_prot_WP_111684456.1_15	Chromosome	none	30970	32166	gi|15674263|ref|NP_268436.1| putative secreted protein [Streptococcus pyogenes M1 GAS]
Streptococcus_pyogenes	000874	GCF_900475875.1_47297_B01	NZ_LS483425.1	lcl|NZ_LS483425.1_prot_WP_111703933.1_15	Chromosome	none	30935	32131	gi|15674263|ref|NP_268436.1| putative secreted protein [Streptococcus pyogenes M1 GAS]
Streptococcus_pyogenes	000874	GCF_900475925.1_46514_A01	NZ_LS483430.1	lcl|NZ_LS483430.1_prot_WP_020833179.1_14	Chromosome	none	30958	32154	gi|15674263|ref|NP_268436.1| putative secreted protein [Streptococcus pyogenes M1 GAS]
Streptococcus_pyogenes	000874	GCF_900475955.1_45889_E01	NZ_LS483432.1	lcl|NZ_LS483432.1_prot_WP_010921769.1_15	Chromosome	none	30971	32167	gi|15674263|ref|NP_268436.1| putative secreted protein [Streptococcus pyogenes M1 GAS]
Streptococcus_pyogenes	000874	GCF_900475985.1_47297_C01	NZ_LS483437.1	lcl|NZ_LS483437.1_prot_WP_011017226.1_15	Chromosome	none	30965	32161	gi|15674263|ref|NP_268436.1| putative secreted protein [Streptococcus pyogenes M1 GAS]
Streptococcus_pyogenes	000874	GCF_900476015.1_50279_C02	NZ_LS483442.1	lcl|NZ_LS483442.1_prot_WP_010921769.1_15	Chromosome	none	30933	32129	gi|15674263|ref|NP_268436.1| putative secreted protein [Streptococcus pyogenes M1 GAS]
Streptococcus_pyogenes	000874	GCF_900608505.1_Chr_1	NZ_LR031521.1	lcl|NZ_LR031521.1_prot_WP_010921769.1_15	Chromosome	none	31134	32330	gi|15674263|ref|NP_268436.1| putative secreted protein [Streptococcus pyogenes M1 GAS]
Streptococcus_pyogenes	000874	GCF_900619585.1_5448	NZ_LR130236.1	lcl|NZ_LR130236.1_prot_WP_010921769.1_15	Chromosome	none	24932	26128	gi|15674263|ref|NP_268436.1| putative secreted protein [Streptococcus pyogenes M1 GAS]
Streptococcus_pyogenes	000874	GCF_900619595.1_SP444	NZ_LR130237.1	lcl|NZ_LR130237.1_prot_WP_011017226.1_15	Chromosome	none	30929	32125	gi|15674263|ref|NP_268436.1| putative secreted protein [Streptococcus pyogenes M1 GAS]
Streptococcus_pyogenes	000874	GCF_900619605.1_HKU419	NZ_LR130238.1	lcl|NZ_LR130238.1_prot_WP_010921769.1_15	Chromosome	none	30933	32129	gi|15674263|ref|NP_268436.1| putative secreted protein [Streptococcus pyogenes M1 GAS]
Streptococcus_pyogenes	000874	GCF_900619615.1_PS003	NZ_LR130239.1	lcl|NZ_LR130239.1_prot_WP_023612106.1_15	Chromosome	none	30963	32159	gi|15674263|ref|NP_268436.1| putative secreted protein [Streptococcus pyogenes M1 GAS]
Streptococcus_pyogenes	000874	GCF_900619625.1_PS006	NZ_LR130240.1	lcl|NZ_LR130240.1_prot_WP_010921769.1_15	Chromosome	none	30646	31842	gi|15674263|ref|NP_268436.1| putative secreted protein [Streptococcus pyogenes M1 GAS]
Streptococcus_pyogenes	000874	GCF_900636485.1_42290_G02	NZ_LR134284.1	lcl|NZ_LR134284.1_prot_WP_011017226.1_15	Chromosome	none	32287	33483	gi|15674263|ref|NP_268436.1| putative secreted protein [Streptococcus pyogenes M1 GAS]
Streptococcus_pyogenes	000874	GCF_900636725.1_43908_B01	NZ_LR134314.1	lcl|NZ_LR134314.1_prot_WP_011017226.1_1420	Chromosome	none	1496968	1498164	gi|15674263|ref|NP_268436.1| putative secreted protein [Streptococcus pyogenes M1 GAS]
Streptococcus_pyogenes	000874	GCF_901472475.1_35891_A01	NZ_LR590466.1	lcl|NZ_LR590466.1_prot_WP_011017226.1_1792	Chromosome	none	1840675	1841871	gi|15674263|ref|NP_268436.1| putative secreted protein [Streptococcus pyogenes M1 GAS]
Streptococcus_pyogenes	000874	GCF_901482645.1_42017_F01	NZ_LR590483.1	lcl|NZ_LR590483.1_prot_WP_023079052.1_15	Chromosome	none	30936	32132	gi|15674263|ref|NP_268436.1| putative secreted protein [Streptococcus pyogenes M1 GAS]
Streptococcus_pyogenes	000895	GCF_000006785.2_ASM678v2	NC_002737.2	lcl|NC_002737.2_prot_WP_010922789.1_1732	Chromosome	none	1818079	1819977	gi|15675920|ref|NP_270094.1| tRNA uridine 5-carboxymethylaminomethyl modification protein GidA [Streptococcus pyogenes M1 GAS]
Streptococcus_pyogenes	000895	GCF_000007285.1_ASM728v1	NC_003485.1	lcl|NC_003485.1_prot_WP_011018334.1_1831	Chromosome	none	1860692	1862590	gi|15675920|ref|NP_270094.1| tRNA uridine 5-carboxymethylaminomethyl modification protein GidA [Streptococcus pyogenes M1 GAS]
Streptococcus_pyogenes	000895	GCF_000007425.1_ASM742v1	NC_004070.1	lcl|NC_004070.1_prot_WP_011055105.1_1823	Chromosome	none	1865986	1867884	gi|15675920|ref|NP_270094.1| tRNA uridine 5-carboxymethylaminomethyl modification protein GidA [Streptococcus pyogenes M1 GAS]
Streptococcus_pyogenes	000895	GCF_000009385.1_ASM938v1	NC_009332.1	lcl|NC_009332.1_prot_WP_002982082.1_1748	Chromosome	none	1805742	1807640	gi|15675920|ref|NP_270094.1| tRNA uridine 5-carboxymethylaminomethyl modification protein GidA [Streptococcus pyogenes M1 GAS]
Streptococcus_pyogenes	000895	GCF_000011285.1_ASM1128v1	NC_004606.1	lcl|NC_004606.1_prot_WP_011055105.1_1823	Chromosome	none	1859771	1861669	gi|15675920|ref|NP_270094.1| tRNA uridine 5-carboxymethylaminomethyl modification protein GidA [Streptococcus pyogenes M1 GAS]
Streptococcus_pyogenes	000895	GCF_000011665.1_ASM1166v1	NC_006086.1	lcl|NC_006086.1_prot_WP_011185100.1_1782	Chromosome	none	1863665	1865563	gi|15675920|ref|NP_270094.1| tRNA uridine 5-carboxymethylaminomethyl modification protein GidA [Streptococcus pyogenes M1 GAS]
Streptococcus_pyogenes	000895	GCF_000011765.3_ASM1176v2	NC_007297.2	lcl|NC_007297.2_prot_WP_010922789.1_1717	Chromosome	none	1804208	1806106	gi|15675920|ref|NP_270094.1| tRNA uridine 5-carboxymethylaminomethyl modification protein GidA [Streptococcus pyogenes M1 GAS]
Streptococcus_pyogenes	000895	GCF_000012165.2_ASM1216v2	NC_007296.2	lcl|NC_007296.2_prot_WP_011285326.1_1781	Chromosome	none	1863181	1865079	gi|15675920|ref|NP_270094.1| tRNA uridine 5-carboxymethylaminomethyl modification protein GidA [Streptococcus pyogenes M1 GAS]
Streptococcus_pyogenes	000895	GCF_000013485.1_ASM1348v1	NC_008021.1	lcl|NC_008021.1_prot_WP_002982082.1_1700	Chromosome	none	1802073	1803971	gi|15675920|ref|NP_270094.1| tRNA uridine 5-carboxymethylaminomethyl modification protein GidA [Streptococcus pyogenes M1 GAS]
Streptococcus_pyogenes	000895	GCF_000013505.1_ASM1350v1	NC_008022.1	lcl|NC_008022.1_prot_WP_020905596.1_1818	Chromosome	none	1893757	1895655	gi|15675920|ref|NP_270094.1| tRNA uridine 5-carboxymethylaminomethyl modification protein GidA [Streptococcus pyogenes M1 GAS]
Streptococcus_pyogenes	000895	GCF_000013545.1_ASM1354v1	NC_008024.1	lcl|NC_008024.1_prot_WP_011529139.1_1823	Chromosome	none	1906497	1908395	gi|15675920|ref|NP_270094.1| tRNA uridine 5-carboxymethylaminomethyl modification protein GidA [Streptococcus pyogenes M1 GAS]
Streptococcus_pyogenes	000895	GCF_000018125.1_ASM1812v1	NC_011375.1	lcl|NC_011375.1_prot_WP_002982082.1_1679	Chromosome	none	1781202	1783100	gi|15675920|ref|NP_270094.1| tRNA uridine 5-carboxymethylaminomethyl modification protein GidA [Streptococcus pyogenes M1 GAS]
Streptococcus_pyogenes	000895	GCF_000167435.2_ASM16743v2	NZ_CP077685.1	lcl|NZ_CP077685.1_prot_WP_002982082.1_1607	Chromosome	none	1727954	1729852	gi|15675920|ref|NP_270094.1| tRNA uridine 5-carboxymethylaminomethyl modification protein GidA [Streptococcus pyogenes M1 GAS]
Streptococcus_pyogenes	000895	GCF_000230295.1_ASM23029v1	NC_017596.1	lcl|NC_017596.1_prot_WP_014635794.1_1711	Chromosome	none	1792731	1794629	gi|15675920|ref|NP_270094.1| tRNA uridine 5-carboxymethylaminomethyl modification protein GidA [Streptococcus pyogenes M1 GAS]
Streptococcus_pyogenes	000895	GCF_000250905.1_ASM25090v1	NC_017040.1	lcl|NC_017040.1_prot_WP_011529139.1_1587	Chromosome	none	1716253	1718151	gi|15675920|ref|NP_270094.1| tRNA uridine 5-carboxymethylaminomethyl modification protein GidA [Streptococcus pyogenes M1 GAS]
Streptococcus_pyogenes	000895	GCF_000250925.1_ASM25092v1	NC_017053.1	lcl|NC_017053.1_prot_WP_011529139.1_1621	Chromosome	none	1746450	1748348	gi|15675920|ref|NP_270094.1| tRNA uridine 5-carboxymethylaminomethyl modification protein GidA [Streptococcus pyogenes M1 GAS]
Streptococcus_pyogenes	000895	GCF_000307535.1_ASM30753v1	NC_018936.1	lcl|NC_018936.1_prot_WP_010922789.1_1716	Chromosome	none	1802868	1804766	gi|15675920|ref|NP_270094.1| tRNA uridine 5-carboxymethylaminomethyl modification protein GidA [Streptococcus pyogenes M1 GAS]
Streptococcus_pyogenes	000895	GCF_000349925.2_ASM34992v2	NC_020540.2	lcl|NC_020540.2_prot_WP_010922789.1_1715	Chromosome	none	1796774	1798672	gi|15675920|ref|NP_270094.1| tRNA uridine 5-carboxymethylaminomethyl modification protein GidA [Streptococcus pyogenes M1 GAS]
Streptococcus_pyogenes	000895	GCF_000422045.1_ASM42204v1	NC_021807.1	lcl|NC_021807.1_prot_WP_014635794.1_1714	Chromosome	none	1783810	1785708	gi|15675920|ref|NP_270094.1| tRNA uridine 5-carboxymethylaminomethyl modification protein GidA [Streptococcus pyogenes M1 GAS]
Streptococcus_pyogenes	000895	GCF_000732425.1_ASM73242v1	NZ_CP007041.1	lcl|NZ_CP007041.1_prot_WP_011055105.1_1821	Chromosome	none	1857588	1859486	gi|15675920|ref|NP_270094.1| tRNA uridine 5-carboxymethylaminomethyl modification protein GidA [Streptococcus pyogenes M1 GAS]
Streptococcus_pyogenes	000895	GCF_000743015.1_ASM74301v1	NZ_CP008926.1	lcl|NZ_CP008926.1_prot_WP_014635794.1_955	Chromosome	none	967587	969485	gi|15675920|ref|NP_270094.1| tRNA uridine 5-carboxymethylaminomethyl modification protein GidA [Streptococcus pyogenes M1 GAS]
Streptococcus_pyogenes	000895	GCF_000756485.1_ASM75648v1	NZ_CP008695.1	lcl|NZ_CP008695.1_prot_WP_038433754.1_1719	Chromosome	none	1760948	1762846	gi|15675920|ref|NP_270094.1| tRNA uridine 5-carboxymethylaminomethyl modification protein GidA [Streptococcus pyogenes M1 GAS]
Streptococcus_pyogenes	000895	GCF_000767505.1_ASM76750v1	NZ_CP007240.1	lcl|NZ_CP007240.1_prot_WP_014635794.1_1529	Chromosome	none	1657169	1659067	gi|15675920|ref|NP_270094.1| tRNA uridine 5-carboxymethylaminomethyl modification protein GidA [Streptococcus pyogenes M1 GAS]
Streptococcus_pyogenes	000895	GCF_000772185.1_ASM77218v1	NZ_CP009612.1	lcl|NZ_CP009612.1_prot_WP_002982082.1_1822	Chromosome	none	1910145	1912043	gi|15675920|ref|NP_270094.1| tRNA uridine 5-carboxymethylaminomethyl modification protein GidA [Streptococcus pyogenes M1 GAS]
Streptococcus_pyogenes	000895	GCF_000772245.1_ASM77224v1	NZ_CP007241.1	lcl|NZ_CP007241.1_prot_WP_011285326.1_1631	Chromosome	none	1761776	1763674	gi|15675920|ref|NP_270094.1| tRNA uridine 5-carboxymethylaminomethyl modification protein GidA [Streptococcus pyogenes M1 GAS]
Streptococcus_pyogenes	000895	GCF_000993765.1_ASM99376v1	NZ_CP007537.1	lcl|NZ_CP007537.1_prot_WP_010922789.1_1832	Chromosome	none	1873940	1875838	gi|15675920|ref|NP_270094.1| tRNA uridine 5-carboxymethylaminomethyl modification protein GidA [Streptococcus pyogenes M1 GAS]
Streptococcus_pyogenes	000895	GCF_001014285.1_ASM101428v1	NZ_CP011414.1	lcl|NZ_CP011414.1_prot_WP_011185100.1_1686	Chromosome	none	1775786	1777684	gi|15675920|ref|NP_270094.1| tRNA uridine 5-carboxymethylaminomethyl modification protein GidA [Streptococcus pyogenes M1 GAS]
Streptococcus_pyogenes	000895	GCF_001014305.1_ASM101430v1	NZ_CP011415.1	lcl|NZ_CP011415.1_prot_WP_011185100.1_1686	Chromosome	none	1775786	1777684	gi|15675920|ref|NP_270094.1| tRNA uridine 5-carboxymethylaminomethyl modification protein GidA [Streptococcus pyogenes M1 GAS]
Streptococcus_pyogenes	000895	GCF_001019635.1_ASM101963v1	NZ_CP007560.1	lcl|NZ_CP007560.1_prot_WP_002982082.1_1814	Chromosome	none	1880977	1882875	gi|15675920|ref|NP_270094.1| tRNA uridine 5-carboxymethylaminomethyl modification protein GidA [Streptococcus pyogenes M1 GAS]
Streptococcus_pyogenes	000895	GCF_001019675.1_ASM101967v1	NZ_CP007561.1	lcl|NZ_CP007561.1_prot_WP_047236068.1_1624	Chromosome	none	1756811	1758709	gi|15675920|ref|NP_270094.1| tRNA uridine 5-carboxymethylaminomethyl modification protein GidA [Streptococcus pyogenes M1 GAS]
Streptococcus_pyogenes	000895	GCF_001019695.1_ASM101969v1	NZ_CP007562.1	lcl|NZ_CP007562.1_prot_WP_014635794.1_1534	Chromosome	none	1667477	1669375	gi|15675920|ref|NP_270094.1| tRNA uridine 5-carboxymethylaminomethyl modification protein GidA [Streptococcus pyogenes M1 GAS]
Streptococcus_pyogenes	000895	GCF_001020185.2_ASM102018v2	NZ_CP011535.2	lcl|NZ_CP011535.2_prot_WP_011285326.1_1777	Chromosome	none	1862568	1864466	gi|15675920|ref|NP_270094.1| tRNA uridine 5-carboxymethylaminomethyl modification protein GidA [Streptococcus pyogenes M1 GAS]
Streptococcus_pyogenes	000895	GCF_001021955.1_ASM102195v1	NZ_CP008776.1	lcl|NZ_CP008776.1_prot_WP_010922789.1_1715	Chromosome	none	1795132	1797030	gi|15675920|ref|NP_270094.1| tRNA uridine 5-carboxymethylaminomethyl modification protein GidA [Streptococcus pyogenes M1 GAS]
Streptococcus_pyogenes	000895	GCF_001023495.1_ASM102349v1	NZ_CP011068.1	lcl|NZ_CP011068.1_prot_WP_047716045.1_1826	Chromosome	none	1916046	1917944	gi|15675920|ref|NP_270094.1| tRNA uridine 5-carboxymethylaminomethyl modification protein GidA [Streptococcus pyogenes M1 GAS]
Streptococcus_pyogenes	000895	GCF_001039695.1_emm89-1	NZ_HG316453.1	lcl|NZ_HG316453.1_prot_WP_002982082.1_1543	Chromosome	none	1691842	1693740	gi|15675920|ref|NP_270094.1| tRNA uridine 5-carboxymethylaminomethyl modification protein GidA [Streptococcus pyogenes M1 GAS]
Streptococcus_pyogenes	000895	GCF_001051095.1_ASM105109v1	NZ_CP012045.1	lcl|NZ_CP012045.1_prot_WP_010922789.1_1836	Chromosome	none	1909031	1910929	gi|15675920|ref|NP_270094.1| tRNA uridine 5-carboxymethylaminomethyl modification protein GidA [Streptococcus pyogenes M1 GAS]
Streptococcus_pyogenes	000895	GCF_001267805.1_ASM126780v1	NZ_CP010449.1	lcl|NZ_CP010449.1_prot_WP_053308686.1_1830	Chromosome	none	1915922	1917820	gi|15675920|ref|NP_270094.1| tRNA uridine 5-carboxymethylaminomethyl modification protein GidA [Streptococcus pyogenes M1 GAS]
Streptococcus_pyogenes	000895	GCF_001267845.1_ASM126784v1	NZ_CP010450.1	lcl|NZ_CP010450.1_prot_WP_014635794.1_1662	Chromosome	none	1756826	1758724	gi|15675920|ref|NP_270094.1| tRNA uridine 5-carboxymethylaminomethyl modification protein GidA [Streptococcus pyogenes M1 GAS]
Streptococcus_pyogenes	000895	GCF_001535565.1_ASM153556v1	NZ_CP014139.1	lcl|NZ_CP014139.1_prot_WP_011285326.1_1717	Chromosome	none	1844322	1846220	gi|15675920|ref|NP_270094.1| tRNA uridine 5-carboxymethylaminomethyl modification protein GidA [Streptococcus pyogenes M1 GAS]
Streptococcus_pyogenes	000895	GCF_001547715.1_ASM154771v1	NZ_AP012335.1	lcl|NZ_AP012335.1_prot_WP_011185100.1_1684	Chromosome	none	1774940	1776838	gi|15675920|ref|NP_270094.1| tRNA uridine 5-carboxymethylaminomethyl modification protein GidA [Streptococcus pyogenes M1 GAS]
Streptococcus_pyogenes	000895	GCF_001547835.1_ASM154783v1	NZ_AP014585.1	lcl|NZ_AP014585.1_prot_WP_010922789.1_1605	Chromosome	none	1710445	1712343	gi|15675920|ref|NP_270094.1| tRNA uridine 5-carboxymethylaminomethyl modification protein GidA [Streptococcus pyogenes M1 GAS]
Streptococcus_pyogenes	000895	GCF_001559175.2_ASM155917v2	NZ_CP014027.2	lcl|NZ_CP014027.2_prot_WP_010922789.1_738	Chromosome	none	800651	802549	gi|15675920|ref|NP_270094.1| tRNA uridine 5-carboxymethylaminomethyl modification protein GidA [Streptococcus pyogenes M1 GAS]
Streptococcus_pyogenes	000895	GCF_001620285.1_ASM162028v1	NZ_CP013672.1	lcl|NZ_CP013672.1_prot_WP_014635794.1_1764	Chromosome	none	1825975	1827873	gi|15675920|ref|NP_270094.1| tRNA uridine 5-carboxymethylaminomethyl modification protein GidA [Streptococcus pyogenes M1 GAS]
Streptococcus_pyogenes	000895	GCF_001635895.1_ASM163589v1	NZ_CP013838.1	lcl|NZ_CP013838.1_prot_WP_002982082.1_1633	Chromosome	none	1752548	1754446	gi|15675920|ref|NP_270094.1| tRNA uridine 5-carboxymethylaminomethyl modification protein GidA [Streptococcus pyogenes M1 GAS]
Streptococcus_pyogenes	000895	GCF_001635935.1_ASM163593v1	NZ_CP013839.1	lcl|NZ_CP013839.1_prot_WP_002982082.1_1535	Chromosome	none	1675029	1676927	gi|15675920|ref|NP_270094.1| tRNA uridine 5-carboxymethylaminomethyl modification protein GidA [Streptococcus pyogenes M1 GAS]
Streptococcus_pyogenes	000895	GCF_001635975.1_ASM163597v1	NZ_CP013840.1	lcl|NZ_CP013840.1_prot_WP_002982082.1_1573	Chromosome	none	1711030	1712928	gi|15675920|ref|NP_270094.1| tRNA uridine 5-carboxymethylaminomethyl modification protein GidA [Streptococcus pyogenes M1 GAS]
Streptococcus_pyogenes	000895	GCF_001638845.2_ASM163884v2	NZ_CP015238.2	lcl|NZ_CP015238.2_prot_WP_063632193.1_1614	Chromosome	none	1729191	1731089	gi|15675920|ref|NP_270094.1| tRNA uridine 5-carboxymethylaminomethyl modification protein GidA [Streptococcus pyogenes M1 GAS]
Streptococcus_pyogenes	000895	GCF_001678885.1_ASM167888v1	NZ_CP011069.1	lcl|NZ_CP011069.1_prot_WP_011285326.1_1721	Chromosome	none	1828074	1829972	gi|15675920|ref|NP_270094.1| tRNA uridine 5-carboxymethylaminomethyl modification protein GidA [Streptococcus pyogenes M1 GAS]
Streptococcus_pyogenes	000895	GCF_002055535.1_NCTC8198	NZ_LN831034.1	lcl|NZ_LN831034.1_prot_WP_010922789.1_1835	Chromosome	none	1880277	1882175	gi|15675920|ref|NP_270094.1| tRNA uridine 5-carboxymethylaminomethyl modification protein GidA [Streptococcus pyogenes M1 GAS]
Streptococcus_pyogenes	000895	GCF_002163545.1_ASM216354v1	NZ_CP014542.1	lcl|NZ_CP014542.1_prot_WP_076639537.1_1788	Chromosome	none	1856200	1858098	gi|15675920|ref|NP_270094.1| tRNA uridine 5-carboxymethylaminomethyl modification protein GidA [Streptococcus pyogenes M1 GAS]
Streptococcus_pyogenes	000895	GCF_002236855.1_ASM223685v1	NZ_CP022206.1	lcl|NZ_CP022206.1_prot_WP_093974950.1_1806	Chromosome	none	1858360	1860258	gi|15675920|ref|NP_270094.1| tRNA uridine 5-carboxymethylaminomethyl modification protein GidA [Streptococcus pyogenes M1 GAS]
Streptococcus_pyogenes	000895	GCF_002236875.1_ASM223687v1	NZ_CP022354.1	lcl|NZ_CP022354.1_prot_WP_093974950.1_1810	Chromosome	none	1855393	1857291	gi|15675920|ref|NP_270094.1| tRNA uridine 5-carboxymethylaminomethyl modification protein GidA [Streptococcus pyogenes M1 GAS]
Streptococcus_pyogenes	000895	GCF_002238295.1_ASM223829v1	NZ_CP020027.1	lcl|NZ_CP020027.1_prot_WP_076639537.1_1729	Chromosome	none	1812014	1813912	gi|15675920|ref|NP_270094.1| tRNA uridine 5-carboxymethylaminomethyl modification protein GidA [Streptococcus pyogenes M1 GAS]
Streptococcus_pyogenes	000895	GCF_002238315.1_ASM223831v1	NZ_CP020082.1	lcl|NZ_CP020082.1_prot_WP_076639537.1_1788	Chromosome	none	1856089	1857987	gi|15675920|ref|NP_270094.1| tRNA uridine 5-carboxymethylaminomethyl modification protein GidA [Streptococcus pyogenes M1 GAS]
Streptococcus_pyogenes	000895	GCF_002355175.1_ASM235517v1	NZ_AP014596.1	lcl|NZ_AP014596.1_prot_WP_011055105.1_1823	Chromosome	none	1859286	1861184	gi|15675920|ref|NP_270094.1| tRNA uridine 5-carboxymethylaminomethyl modification protein GidA [Streptococcus pyogenes M1 GAS]
Streptococcus_pyogenes	000895	GCF_002355815.1_ASM235581v1	NZ_AP017629.1	lcl|NZ_AP017629.1_prot_WP_002982082.1_1574	Chromosome	none	1711655	1713553	gi|15675920|ref|NP_270094.1| tRNA uridine 5-carboxymethylaminomethyl modification protein GidA [Streptococcus pyogenes M1 GAS]
Streptococcus_pyogenes	000895	GCF_002557755.1_ASM255775v1	NZ_CP023769.1	lcl|NZ_CP023769.1_prot_WP_011285326.1_1715	Chromosome	none	1818350	1820248	gi|15675920|ref|NP_270094.1| tRNA uridine 5-carboxymethylaminomethyl modification protein GidA [Streptococcus pyogenes M1 GAS]
Streptococcus_pyogenes	000895	GCF_002844355.1_ASM284435v1	NZ_CP021640.1	lcl|NZ_CP021640.1_prot_WP_014635794.1_1648	Chromosome	none	1775727	1777625	gi|15675920|ref|NP_270094.1| tRNA uridine 5-carboxymethylaminomethyl modification protein GidA [Streptococcus pyogenes M1 GAS]
Streptococcus_pyogenes	000895	GCF_003025365.1_ASM302536v1	NZ_CP028148.1	lcl|NZ_CP028148.1_prot_WP_002982082.1_1806	Chromosome	none	1905251	1907149	gi|15675920|ref|NP_270094.1| tRNA uridine 5-carboxymethylaminomethyl modification protein GidA [Streptococcus pyogenes M1 GAS]
Streptococcus_pyogenes	000895	GCF_003203475.1_ASM320347v1	NZ_CP028140.1	lcl|NZ_CP028140.1_prot_WP_023605355.1_1647	Chromosome	none	1756159	1758057	gi|15675920|ref|NP_270094.1| tRNA uridine 5-carboxymethylaminomethyl modification protein GidA [Streptococcus pyogenes M1 GAS]
Streptococcus_pyogenes	000895	GCF_003352145.1_ASM335214v1	NZ_CP027771.1	lcl|NZ_CP027771.1_prot_WP_014635794.1_1717	Chromosome	none	1834862	1836760	gi|15675920|ref|NP_270094.1| tRNA uridine 5-carboxymethylaminomethyl modification protein GidA [Streptococcus pyogenes M1 GAS]
Streptococcus_pyogenes	000895	GCF_003609955.1_ASM360995v1	NZ_AP018337.1	lcl|NZ_AP018337.1_prot_WP_011055105.1_1822	Chromosome	none	1865474	1867372	gi|15675920|ref|NP_270094.1| tRNA uridine 5-carboxymethylaminomethyl modification protein GidA [Streptococcus pyogenes M1 GAS]
Streptococcus_pyogenes	000895	GCF_003640605.1_ASM364060v1	NZ_CP031770.1	lcl|NZ_CP031770.1_prot_WP_011529139.1_1792	Chromosome	none	1873416	1875314	gi|15675920|ref|NP_270094.1| tRNA uridine 5-carboxymethylaminomethyl modification protein GidA [Streptococcus pyogenes M1 GAS]
Streptococcus_pyogenes	000895	GCF_003698205.1_ASM369820v1	NZ_CP029694.1	lcl|NZ_CP029694.1_prot_WP_011055105.1_1781	Chromosome	none	1831978	1833876	gi|15675920|ref|NP_270094.1| tRNA uridine 5-carboxymethylaminomethyl modification protein GidA [Streptococcus pyogenes M1 GAS]
Streptococcus_pyogenes	000895	GCF_003812645.1_ASM381264v1	NZ_CP033767.1	lcl|NZ_CP033767.1_prot_WP_002982082.1_1724	Chromosome	none	1830874	1832772	gi|15675920|ref|NP_270094.1| tRNA uridine 5-carboxymethylaminomethyl modification protein GidA [Streptococcus pyogenes M1 GAS]
Streptococcus_pyogenes	000895	GCF_003812725.1_ASM381272v1	NZ_CP033815.1	lcl|NZ_CP033815.1_prot_WP_011055105.1_914	Chromosome	none	904506	906404	gi|15675920|ref|NP_270094.1| tRNA uridine 5-carboxymethylaminomethyl modification protein GidA [Streptococcus pyogenes M1 GAS]
Streptococcus_pyogenes	000895	GCF_003814365.1_ASM381436v1	NZ_CP033907.1	lcl|NZ_CP033907.1_prot_WP_011529139.1_1791	Chromosome	none	1873271	1875169	gi|15675920|ref|NP_270094.1| tRNA uridine 5-carboxymethylaminomethyl modification protein GidA [Streptococcus pyogenes M1 GAS]
Streptococcus_pyogenes	000895	GCF_003814385.1_ASM381438v1	NZ_CP033908.1	lcl|NZ_CP033908.1_prot_WP_011529139.1_1792	Chromosome	none	1873391	1875289	gi|15675920|ref|NP_270094.1| tRNA uridine 5-carboxymethylaminomethyl modification protein GidA [Streptococcus pyogenes M1 GAS]
Streptococcus_pyogenes	000895	GCF_004010855.1_ASM401085v1	NZ_CP032665.1	lcl|NZ_CP032665.1_prot_WP_011285326.1_1714	Chromosome	none	1819533	1821431	gi|15675920|ref|NP_270094.1| tRNA uridine 5-carboxymethylaminomethyl modification protein GidA [Streptococcus pyogenes M1 GAS]
Streptococcus_pyogenes	000895	GCF_004010875.1_ASM401087v1	NZ_CP032666.1	lcl|NZ_CP032666.1_prot_WP_011285326.1_1706	Chromosome	none	1817092	1818990	gi|15675920|ref|NP_270094.1| tRNA uridine 5-carboxymethylaminomethyl modification protein GidA [Streptococcus pyogenes M1 GAS]
Streptococcus_pyogenes	000895	GCF_004028355.1_ASM402835v1	NZ_CP028841.1	lcl|NZ_CP028841.1_prot_WP_010922789.1_1836	Chromosome	none	1880277	1882175	gi|15675920|ref|NP_270094.1| tRNA uridine 5-carboxymethylaminomethyl modification protein GidA [Streptococcus pyogenes M1 GAS]
Streptococcus_pyogenes	000895	GCF_004123995.1_ASM412399v1	NZ_CP032699.1	lcl|NZ_CP032699.1_prot_WP_115224670.1_1727	Chromosome	none	1847979	1849877	gi|15675920|ref|NP_270094.1| tRNA uridine 5-carboxymethylaminomethyl modification protein GidA [Streptococcus pyogenes M1 GAS]
Streptococcus_pyogenes	000895	GCF_004124015.1_ASM412401v1	NZ_CP032700.1	lcl|NZ_CP032700.1_prot_WP_111689710.1_1668	Chromosome	none	1793526	1795424	gi|15675920|ref|NP_270094.1| tRNA uridine 5-carboxymethylaminomethyl modification protein GidA [Streptococcus pyogenes M1 GAS]
Streptococcus_pyogenes	000895	GCF_004124075.1_ASM412407v1	NZ_CP033337.1	lcl|NZ_CP033337.1_prot_WP_014635794.1_1839	Chromosome	none	1939875	1941773	gi|15675920|ref|NP_270094.1| tRNA uridine 5-carboxymethylaminomethyl modification protein GidA [Streptococcus pyogenes M1 GAS]
Streptococcus_pyogenes	000895	GCF_004124115.1_ASM412411v1	NZ_CP033335.1	lcl|NZ_CP033335.1_prot_WP_076639537.1_1646	Chromosome	none	1767156	1769054	gi|15675920|ref|NP_270094.1| tRNA uridine 5-carboxymethylaminomethyl modification protein GidA [Streptococcus pyogenes M1 GAS]
Streptococcus_pyogenes	000895	GCF_004124135.1_ASM412413v1	NZ_CP033336.1	lcl|NZ_CP033336.1_prot_WP_002982082.1_1665	Chromosome	none	1777431	1779329	gi|15675920|ref|NP_270094.1| tRNA uridine 5-carboxymethylaminomethyl modification protein GidA [Streptococcus pyogenes M1 GAS]
Streptococcus_pyogenes	000895	GCF_004135875.1_ASM413587v1	NZ_CP033621.1	lcl|NZ_CP033621.1_prot_WP_076639537.1_1728	Chromosome	none	1818317	1820215	gi|15675920|ref|NP_270094.1| tRNA uridine 5-carboxymethylaminomethyl modification protein GidA [Streptococcus pyogenes M1 GAS]
Streptococcus_pyogenes	000895	GCF_004153945.1_ASM415394v1	NZ_CP031638.1	lcl|NZ_CP031638.1_prot_WP_011285326.1_1672	Chromosome	none	1799425	1801323	gi|15675920|ref|NP_270094.1| tRNA uridine 5-carboxymethylaminomethyl modification protein GidA [Streptococcus pyogenes M1 GAS]
Streptococcus_pyogenes	000895	GCF_004153965.1_ASM415396v1	NZ_CP031637.1	lcl|NZ_CP031637.1_prot_WP_011285326.1_1826	Chromosome	none	1902672	1904570	gi|15675920|ref|NP_270094.1| tRNA uridine 5-carboxymethylaminomethyl modification protein GidA [Streptococcus pyogenes M1 GAS]
Streptococcus_pyogenes	000895	GCF_004153985.1_ASM415398v1	NZ_CP031639.1	lcl|NZ_CP031639.1_prot_WP_011285326.1_1758	Chromosome	none	1850729	1852627	gi|15675920|ref|NP_270094.1| tRNA uridine 5-carboxymethylaminomethyl modification protein GidA [Streptococcus pyogenes M1 GAS]
Streptococcus_pyogenes	000895	GCF_004154005.1_ASM415400v1	NZ_CP031640.1	lcl|NZ_CP031640.1_prot_WP_011285326.1_1829	Chromosome	none	1928051	1929949	gi|15675920|ref|NP_270094.1| tRNA uridine 5-carboxymethylaminomethyl modification protein GidA [Streptococcus pyogenes M1 GAS]
Streptococcus_pyogenes	000895	GCF_004154025.1_ASM415402v1	NZ_CP031617.1	lcl|NZ_CP031617.1_prot_WP_011285326.1_1765	Chromosome	none	1859657	1861555	gi|15675920|ref|NP_270094.1| tRNA uridine 5-carboxymethylaminomethyl modification protein GidA [Streptococcus pyogenes M1 GAS]
Streptococcus_pyogenes	000895	GCF_004154045.1_ASM415404v1	NZ_CP031618.1	lcl|NZ_CP031618.1_prot_WP_011285326.1_1807	Chromosome	none	1906284	1908182	gi|15675920|ref|NP_270094.1| tRNA uridine 5-carboxymethylaminomethyl modification protein GidA [Streptococcus pyogenes M1 GAS]
Streptococcus_pyogenes	000895	GCF_004154065.1_ASM415406v1	NZ_CP031619.1	lcl|NZ_CP031619.1_prot_WP_011285326.1_1845	Chromosome	none	1911887	1913785	gi|15675920|ref|NP_270094.1| tRNA uridine 5-carboxymethylaminomethyl modification protein GidA [Streptococcus pyogenes M1 GAS]
Streptococcus_pyogenes	000895	GCF_004154085.1_ASM415408v1	NZ_CP031621.1	lcl|NZ_CP031621.1_prot_WP_011285326.1_1710	Chromosome	none	1819244	1821142	gi|15675920|ref|NP_270094.1| tRNA uridine 5-carboxymethylaminomethyl modification protein GidA [Streptococcus pyogenes M1 GAS]
Streptococcus_pyogenes	000895	GCF_004154105.1_ASM415410v1	NZ_CP031622.1	lcl|NZ_CP031622.1_prot_WP_011285326.1_1775	Chromosome	none	1859709	1861607	gi|15675920|ref|NP_270094.1| tRNA uridine 5-carboxymethylaminomethyl modification protein GidA [Streptococcus pyogenes M1 GAS]
Streptococcus_pyogenes	000895	GCF_004154125.1_ASM415412v1	NZ_CP031623.1	lcl|NZ_CP031623.1_prot_WP_011285326.1_1783	Chromosome	none	1870671	1872569	gi|15675920|ref|NP_270094.1| tRNA uridine 5-carboxymethylaminomethyl modification protein GidA [Streptococcus pyogenes M1 GAS]
Streptococcus_pyogenes	000895	GCF_004154145.1_ASM415414v1	NZ_CP031624.1	lcl|NZ_CP031624.1_prot_WP_011285326.1_1710	Chromosome	none	1817498	1819396	gi|15675920|ref|NP_270094.1| tRNA uridine 5-carboxymethylaminomethyl modification protein GidA [Streptococcus pyogenes M1 GAS]
Streptococcus_pyogenes	000895	GCF_004154165.1_ASM415416v1	NZ_CP031625.1	lcl|NZ_CP031625.1_prot_WP_011285326.1_1775	Chromosome	none	1858885	1860783	gi|15675920|ref|NP_270094.1| tRNA uridine 5-carboxymethylaminomethyl modification protein GidA [Streptococcus pyogenes M1 GAS]
Streptococcus_pyogenes	000895	GCF_004154185.1_ASM415418v1	NZ_CP031627.1	lcl|NZ_CP031627.1_prot_WP_011285326.1_1765	Chromosome	none	1858658	1860556	gi|15675920|ref|NP_270094.1| tRNA uridine 5-carboxymethylaminomethyl modification protein GidA [Streptococcus pyogenes M1 GAS]
Streptococcus_pyogenes	000895	GCF_004154205.1_ASM415420v1	NZ_CP031628.1	lcl|NZ_CP031628.1_prot_WP_011285326.1_1703	Chromosome	none	1817224	1819122	gi|15675920|ref|NP_270094.1| tRNA uridine 5-carboxymethylaminomethyl modification protein GidA [Streptococcus pyogenes M1 GAS]
Streptococcus_pyogenes	000895	GCF_004154225.1_ASM415422v1	NZ_CP031629.1	lcl|NZ_CP031629.1_prot_WP_011285326.1_1764	Chromosome	none	1859049	1860947	gi|15675920|ref|NP_270094.1| tRNA uridine 5-carboxymethylaminomethyl modification protein GidA [Streptococcus pyogenes M1 GAS]
Streptococcus_pyogenes	000895	GCF_004154245.1_ASM415424v1	NZ_CP031630.1	lcl|NZ_CP031630.1_prot_WP_011285326.1_1694	Chromosome	none	1808452	1810350	gi|15675920|ref|NP_270094.1| tRNA uridine 5-carboxymethylaminomethyl modification protein GidA [Streptococcus pyogenes M1 GAS]
Streptococcus_pyogenes	000895	GCF_004154265.1_ASM415426v1	NZ_CP031631.1	lcl|NZ_CP031631.1_prot_WP_011285326.1_1761	Chromosome	none	1858076	1859974	gi|15675920|ref|NP_270094.1| tRNA uridine 5-carboxymethylaminomethyl modification protein GidA [Streptococcus pyogenes M1 GAS]
Streptococcus_pyogenes	000895	GCF_004154285.1_ASM415428v1	NZ_CP031633.1	lcl|NZ_CP031633.1_prot_WP_011285326.1_1711	Chromosome	none	1817007	1818905	gi|15675920|ref|NP_270094.1| tRNA uridine 5-carboxymethylaminomethyl modification protein GidA [Streptococcus pyogenes M1 GAS]
Streptococcus_pyogenes	000895	GCF_004154305.1_ASM415430v1	NZ_CP031634.1	lcl|NZ_CP031634.1_prot_WP_011285326.1_1710	Chromosome	none	1819415	1821313	gi|15675920|ref|NP_270094.1| tRNA uridine 5-carboxymethylaminomethyl modification protein GidA [Streptococcus pyogenes M1 GAS]
Streptococcus_pyogenes	000895	GCF_004154325.1_ASM415432v1	NZ_CP031620.1	lcl|NZ_CP031620.1_prot_WP_011285326.1_1685	Chromosome	none	1805470	1807368	gi|15675920|ref|NP_270094.1| tRNA uridine 5-carboxymethylaminomethyl modification protein GidA [Streptococcus pyogenes M1 GAS]
Streptococcus_pyogenes	000895	GCF_004154345.1_ASM415434v1	NZ_CP031626.1	lcl|NZ_CP031626.1_prot_WP_011285326.1_1685	Chromosome	none	1803213	1805111	gi|15675920|ref|NP_270094.1| tRNA uridine 5-carboxymethylaminomethyl modification protein GidA [Streptococcus pyogenes M1 GAS]
Streptococcus_pyogenes	000895	GCF_004154365.1_ASM415436v1	NZ_CP031632.1	lcl|NZ_CP031632.1_prot_WP_011285326.1_1739	Chromosome	none	1846402	1848300	gi|15675920|ref|NP_270094.1| tRNA uridine 5-carboxymethylaminomethyl modification protein GidA [Streptococcus pyogenes M1 GAS]
Streptococcus_pyogenes	000895	GCF_004154385.1_ASM415438v1	NZ_CP031635.1	lcl|NZ_CP031635.1_prot_WP_011285326.1_1759	Chromosome	none	1873353	1875251	gi|15675920|ref|NP_270094.1| tRNA uridine 5-carboxymethylaminomethyl modification protein GidA [Streptococcus pyogenes M1 GAS]
Streptococcus_pyogenes	000895	GCF_004154405.1_ASM415440v1	NZ_CP031636.1	lcl|NZ_CP031636.1_prot_WP_011285326.1_1707	Chromosome	none	1817866	1819764	gi|15675920|ref|NP_270094.1| tRNA uridine 5-carboxymethylaminomethyl modification protein GidA [Streptococcus pyogenes M1 GAS]
Streptococcus_pyogenes	000895	GCF_004193935.1_ASM419393v1	NZ_CP031738.1	lcl|NZ_CP031738.1_prot_WP_002982082.1_1757	Chromosome	none	1844219	1846117	gi|15675920|ref|NP_270094.1| tRNA uridine 5-carboxymethylaminomethyl modification protein GidA [Streptococcus pyogenes M1 GAS]
Streptococcus_pyogenes	000895	GCF_005160445.1_ASM516044v1	NZ_CP035426.1	lcl|NZ_CP035426.1_prot_WP_136097484.1_1585	Chromosome	none	1721818	1723716	gi|15675920|ref|NP_270094.1| tRNA uridine 5-carboxymethylaminomethyl modification protein GidA [Streptococcus pyogenes M1 GAS]
Streptococcus_pyogenes	000895	GCF_005160565.1_ASM516056v1	NZ_CP035427.1	lcl|NZ_CP035427.1_prot_WP_023605355.1_1750	Chromosome	none	1826258	1828156	gi|15675920|ref|NP_270094.1| tRNA uridine 5-carboxymethylaminomethyl modification protein GidA [Streptococcus pyogenes M1 GAS]
Streptococcus_pyogenes	000895	GCF_005160785.1_ASM516078v1	NZ_CP035428.1	lcl|NZ_CP035428.1_prot_WP_011529139.1_1661	Chromosome	none	1781252	1783150	gi|15675920|ref|NP_270094.1| tRNA uridine 5-carboxymethylaminomethyl modification protein GidA [Streptococcus pyogenes M1 GAS]
Streptococcus_pyogenes	000895	GCF_005160925.1_ASM516092v1	NZ_CP035430.1	lcl|NZ_CP035430.1_prot_WP_136019548.1_1765	Chromosome	none	1864899	1866797	gi|15675920|ref|NP_270094.1| tRNA uridine 5-carboxymethylaminomethyl modification protein GidA [Streptococcus pyogenes M1 GAS]
Streptococcus_pyogenes	000895	GCF_005161125.1_ASM516112v1	NZ_CP035431.1	lcl|NZ_CP035431.1_prot_WP_109991573.1_1628	Chromosome	none	1765371	1767269	gi|15675920|ref|NP_270094.1| tRNA uridine 5-carboxymethylaminomethyl modification protein GidA [Streptococcus pyogenes M1 GAS]
Streptococcus_pyogenes	000895	GCF_005161325.1_ASM516132v1	NZ_CP035435.1	lcl|NZ_CP035435.1_prot_WP_002982082.1_1649	Chromosome	none	1743987	1745885	gi|15675920|ref|NP_270094.1| tRNA uridine 5-carboxymethylaminomethyl modification protein GidA [Streptococcus pyogenes M1 GAS]
Streptococcus_pyogenes	000895	GCF_005161465.1_ASM516146v1	NZ_CP035437.1	lcl|NZ_CP035437.1_prot_WP_002982082.1_1634	Chromosome	none	1771702	1773600	gi|15675920|ref|NP_270094.1| tRNA uridine 5-carboxymethylaminomethyl modification protein GidA [Streptococcus pyogenes M1 GAS]
Streptococcus_pyogenes	000895	GCF_005161605.1_ASM516160v1	NZ_CP035438.1	lcl|NZ_CP035438.1_prot_WP_136020086.1_1825	Chromosome	none	1915839	1917737	gi|15675920|ref|NP_270094.1| tRNA uridine 5-carboxymethylaminomethyl modification protein GidA [Streptococcus pyogenes M1 GAS]
Streptococcus_pyogenes	000895	GCF_005161825.1_ASM516182v1	NZ_CP035440.1	lcl|NZ_CP035440.1_prot_WP_136075337.1_1616	Chromosome	none	1756095	1757993	gi|15675920|ref|NP_270094.1| tRNA uridine 5-carboxymethylaminomethyl modification protein GidA [Streptococcus pyogenes M1 GAS]
Streptococcus_pyogenes	000895	GCF_005161985.1_ASM516198v1	NZ_CP035443.1	lcl|NZ_CP035443.1_prot_WP_002982082.1_1769	Chromosome	none	1854228	1856126	gi|15675920|ref|NP_270094.1| tRNA uridine 5-carboxymethylaminomethyl modification protein GidA [Streptococcus pyogenes M1 GAS]
Streptococcus_pyogenes	000895	GCF_005162245.1_ASM516224v1	NZ_CP035447.1	lcl|NZ_CP035447.1_prot_WP_014635794.1_1660	Chromosome	none	1777513	1779411	gi|15675920|ref|NP_270094.1| tRNA uridine 5-carboxymethylaminomethyl modification protein GidA [Streptococcus pyogenes M1 GAS]
Streptococcus_pyogenes	000895	GCF_005162405.1_ASM516240v1	NZ_CP035449.1	lcl|NZ_CP035449.1_prot_WP_002982082.1_1699	Chromosome	none	1789586	1791484	gi|15675920|ref|NP_270094.1| tRNA uridine 5-carboxymethylaminomethyl modification protein GidA [Streptococcus pyogenes M1 GAS]
Streptococcus_pyogenes	000895	GCF_005162565.1_ASM516256v1	NZ_CP035448.1	lcl|NZ_CP035448.1_prot_WP_014635794.1_1694	Chromosome	none	1791656	1793554	gi|15675920|ref|NP_270094.1| tRNA uridine 5-carboxymethylaminomethyl modification protein GidA [Streptococcus pyogenes M1 GAS]
Streptococcus_pyogenes	000895	GCF_005162725.1_ASM516272v1	NZ_CP035450.1	lcl|NZ_CP035450.1_prot_WP_014635794.1_1530	Chromosome	none	1666685	1668583	gi|15675920|ref|NP_270094.1| tRNA uridine 5-carboxymethylaminomethyl modification protein GidA [Streptococcus pyogenes M1 GAS]
Streptococcus_pyogenes	000895	GCF_005162865.1_ASM516286v1	NZ_CP035451.1	lcl|NZ_CP035451.1_prot_WP_002993919.1_1697	Chromosome	none	1792024	1793922	gi|15675920|ref|NP_270094.1| tRNA uridine 5-carboxymethylaminomethyl modification protein GidA [Streptococcus pyogenes M1 GAS]
Streptococcus_pyogenes	000895	GCF_005163085.1_ASM516308v1	NZ_CP035452.1	lcl|NZ_CP035452.1_prot_WP_109991573.1_1581	Chromosome	none	1732745	1734643	gi|15675920|ref|NP_270094.1| tRNA uridine 5-carboxymethylaminomethyl modification protein GidA [Streptococcus pyogenes M1 GAS]
Streptococcus_pyogenes	000895	GCF_005163245.1_ASM516324v1	NZ_CP035454.1	lcl|NZ_CP035454.1_prot_WP_014635794.1_1585	Chromosome	none	1707756	1709654	gi|15675920|ref|NP_270094.1| tRNA uridine 5-carboxymethylaminomethyl modification protein GidA [Streptococcus pyogenes M1 GAS]
Streptococcus_pyogenes	000895	GCF_005163385.1_ASM516338v1	NZ_CP035429.1	lcl|NZ_CP035429.1_prot_WP_136097484.1_1663	Chromosome	none	1753386	1755284	gi|15675920|ref|NP_270094.1| tRNA uridine 5-carboxymethylaminomethyl modification protein GidA [Streptococcus pyogenes M1 GAS]
Streptococcus_pyogenes	000895	GCF_005163565.1_ASM516356v1	NZ_CP035432.1	lcl|NZ_CP035432.1_prot_WP_023079139.1_1663	Chromosome	none	1775058	1776956	gi|15675920|ref|NP_270094.1| tRNA uridine 5-carboxymethylaminomethyl modification protein GidA [Streptococcus pyogenes M1 GAS]
Streptococcus_pyogenes	000895	GCF_005163705.1_ASM516370v1	NZ_CP035433.1	lcl|NZ_CP035433.1_prot_WP_111695056.1_1619	Chromosome	none	1753847	1755745	gi|15675920|ref|NP_270094.1| tRNA uridine 5-carboxymethylaminomethyl modification protein GidA [Streptococcus pyogenes M1 GAS]
Streptococcus_pyogenes	000895	GCF_005163865.1_ASM516386v1	NZ_CP035434.1	lcl|NZ_CP035434.1_prot_WP_023079139.1_1736	Chromosome	none	1853125	1855023	gi|15675920|ref|NP_270094.1| tRNA uridine 5-carboxymethylaminomethyl modification protein GidA [Streptococcus pyogenes M1 GAS]
Streptococcus_pyogenes	000895	GCF_005164025.1_ASM516402v1	NZ_CP035436.1	lcl|NZ_CP035436.1_prot_WP_011285326.1_1657	Chromosome	none	1771536	1773434	gi|15675920|ref|NP_270094.1| tRNA uridine 5-carboxymethylaminomethyl modification protein GidA [Streptococcus pyogenes M1 GAS]
Streptococcus_pyogenes	000895	GCF_005164305.1_ASM516430v1	NZ_CP035439.1	lcl|NZ_CP035439.1_prot_WP_002982082.1_1655	Chromosome	none	1771536	1773434	gi|15675920|ref|NP_270094.1| tRNA uridine 5-carboxymethylaminomethyl modification protein GidA [Streptococcus pyogenes M1 GAS]
Streptococcus_pyogenes	000895	GCF_005164585.1_ASM516458v1	NZ_CP035441.1	lcl|NZ_CP035441.1_prot_WP_010922789.1_1713	Chromosome	none	1800147	1802045	gi|15675920|ref|NP_270094.1| tRNA uridine 5-carboxymethylaminomethyl modification protein GidA [Streptococcus pyogenes M1 GAS]
Streptococcus_pyogenes	000895	GCF_005164705.1_ASM516470v1	NZ_CP035442.1	lcl|NZ_CP035442.1_prot_WP_011285326.1_1701	Chromosome	none	1800904	1802802	gi|15675920|ref|NP_270094.1| tRNA uridine 5-carboxymethylaminomethyl modification protein GidA [Streptococcus pyogenes M1 GAS]
Streptococcus_pyogenes	000895	GCF_005164885.1_ASM516488v1	NZ_CP035444.1	lcl|NZ_CP035444.1_prot_WP_002982082.1_1589	Chromosome	none	1730458	1732356	gi|15675920|ref|NP_270094.1| tRNA uridine 5-carboxymethylaminomethyl modification protein GidA [Streptococcus pyogenes M1 GAS]
Streptococcus_pyogenes	000895	GCF_005165045.1_ASM516504v1	NZ_CP035445.1	lcl|NZ_CP035445.1_prot_WP_111689710.1_1599	Chromosome	none	1723967	1725865	gi|15675920|ref|NP_270094.1| tRNA uridine 5-carboxymethylaminomethyl modification protein GidA [Streptococcus pyogenes M1 GAS]
Streptococcus_pyogenes	000895	GCF_005165265.1_ASM516526v1	NZ_CP035453.1	lcl|NZ_CP035453.1_prot_WP_014635794.1_1727	Chromosome	none	1804785	1806683	gi|15675920|ref|NP_270094.1| tRNA uridine 5-carboxymethylaminomethyl modification protein GidA [Streptococcus pyogenes M1 GAS]
Streptococcus_pyogenes	000895	GCF_005165385.1_ASM516538v1	NZ_CP035455.1	lcl|NZ_CP035455.1_prot_WP_014635794.1_1679	Chromosome	none	1762363	1764261	gi|15675920|ref|NP_270094.1| tRNA uridine 5-carboxymethylaminomethyl modification protein GidA [Streptococcus pyogenes M1 GAS]
Streptococcus_pyogenes	000895	GCF_005222545.1_ASM522254v1	NZ_CP035446.1	lcl|NZ_CP035446.1_prot_WP_129321512.1_1568	Chromosome	none	1713314	1715212	gi|15675920|ref|NP_270094.1| tRNA uridine 5-carboxymethylaminomethyl modification protein GidA [Streptococcus pyogenes M1 GAS]
Streptococcus_pyogenes	000895	GCF_006364235.1_ASM636423v1	NZ_CP040997.1	lcl|NZ_CP040997.1_prot_WP_010922789.1_1006	Chromosome	none	1025584	1027482	gi|15675920|ref|NP_270094.1| tRNA uridine 5-carboxymethylaminomethyl modification protein GidA [Streptococcus pyogenes M1 GAS]
Streptococcus_pyogenes	000895	GCF_006740645.1_ASM674064v2	NZ_AP019548.1	lcl|NZ_AP019548.1_prot_WP_010922789.1_1625	Chromosome	none	1743621	1745519	gi|15675920|ref|NP_270094.1| tRNA uridine 5-carboxymethylaminomethyl modification protein GidA [Streptococcus pyogenes M1 GAS]
Streptococcus_pyogenes	000895	GCF_008694005.1_ASM869400v1	NZ_CP044093.1	lcl|NZ_CP044093.1_prot_WP_002982082.1_810	Chromosome	none	840487	842385	gi|15675920|ref|NP_270094.1| tRNA uridine 5-carboxymethylaminomethyl modification protein GidA [Streptococcus pyogenes M1 GAS]
Streptococcus_pyogenes	000895	GCF_009664495.1_ASM966449v1	NZ_CP045930.1	lcl|NZ_CP045930.1_prot_WP_002982082.1_1571	Chromosome	none	1716249	1718147	gi|15675920|ref|NP_270094.1| tRNA uridine 5-carboxymethylaminomethyl modification protein GidA [Streptococcus pyogenes M1 GAS]
Streptococcus_pyogenes	000895	GCF_009738475.1_ASM973847v1	NZ_CP036530.1	lcl|NZ_CP036530.1_prot_WP_002982082.1_1574	Chromosome	none	1711616	1713514	gi|15675920|ref|NP_270094.1| tRNA uridine 5-carboxymethylaminomethyl modification protein GidA [Streptococcus pyogenes M1 GAS]
Streptococcus_pyogenes	000895	GCF_009738495.1_ASM973849v1	NZ_CP036531.1	lcl|NZ_CP036531.1_prot_WP_002982082.1_1574	Chromosome	none	1711838	1713736	gi|15675920|ref|NP_270094.1| tRNA uridine 5-carboxymethylaminomethyl modification protein GidA [Streptococcus pyogenes M1 GAS]
Streptococcus_pyogenes	000895	GCF_009832845.1_ASM983284v1	NZ_CP047120.1	lcl|NZ_CP047120.1_prot_WP_010922789.1_104	Chromosome	none	129897	131795	gi|15675920|ref|NP_270094.1| tRNA uridine 5-carboxymethylaminomethyl modification protein GidA [Streptococcus pyogenes M1 GAS]
Streptococcus_pyogenes	000895	GCF_011290565.1_ASM1129056v1	NZ_CP049799.1	lcl|NZ_CP049799.1_prot_WP_010922789.1_447	Chromosome	none	501746	503644	gi|15675920|ref|NP_270094.1| tRNA uridine 5-carboxymethylaminomethyl modification protein GidA [Streptococcus pyogenes M1 GAS]
Streptococcus_pyogenes	000895	GCF_012572265.1_ASM1257226v1	NZ_CP043530.1	lcl|NZ_CP043530.1_prot_WP_010922789.1_1714	Chromosome	none	1801425	1803323	gi|15675920|ref|NP_270094.1| tRNA uridine 5-carboxymethylaminomethyl modification protein GidA [Streptococcus pyogenes M1 GAS]
Streptococcus_pyogenes	000895	GCF_013306985.1_ASM1330698v1	NZ_CP051138.1	lcl|NZ_CP051138.1_prot_WP_011529139.1_1780	Chromosome	none	1859587	1861485	gi|15675920|ref|NP_270094.1| tRNA uridine 5-carboxymethylaminomethyl modification protein GidA [Streptococcus pyogenes M1 GAS]
Streptococcus_pyogenes	000895	GCF_014191695.1_ASM1419169v1	NZ_AP023387.1	lcl|NZ_AP023387.1_prot_WP_011055105.1_1823	Chromosome	none	1865789	1867687	gi|15675920|ref|NP_270094.1| tRNA uridine 5-carboxymethylaminomethyl modification protein GidA [Streptococcus pyogenes M1 GAS]
Streptococcus_pyogenes	000895	GCF_014191835.1_ASM1419183v1	NZ_AP023388.1	lcl|NZ_AP023388.1_prot_WP_011285326.1_1709	Chromosome	none	1818734	1820632	gi|15675920|ref|NP_270094.1| tRNA uridine 5-carboxymethylaminomethyl modification protein GidA [Streptococcus pyogenes M1 GAS]
Streptococcus_pyogenes	000895	GCF_014192005.1_ASM1419200v1	NZ_AP023389.1	lcl|NZ_AP023389.1_prot_WP_136116027.1_1734	Chromosome	none	1820029	1821927	gi|15675920|ref|NP_270094.1| tRNA uridine 5-carboxymethylaminomethyl modification protein GidA [Streptococcus pyogenes M1 GAS]
Streptococcus_pyogenes	000895	GCF_014192175.1_ASM1419217v1	NZ_AP023390.1	lcl|NZ_AP023390.1_prot_WP_002982082.1_1572	Chromosome	none	1716842	1718740	gi|15675920|ref|NP_270094.1| tRNA uridine 5-carboxymethylaminomethyl modification protein GidA [Streptococcus pyogenes M1 GAS]
Streptococcus_pyogenes	000895	GCF_014218015.1_ASM1421801v1	NZ_CP041408.1	lcl|NZ_CP041408.1_prot_WP_002982082.1_1813	Chromosome	none	1884148	1886046	gi|15675920|ref|NP_270094.1| tRNA uridine 5-carboxymethylaminomethyl modification protein GidA [Streptococcus pyogenes M1 GAS]
Streptococcus_pyogenes	000895	GCF_014495925.1_ASM1449592v1	NZ_CP061134.1	lcl|NZ_CP061134.1_prot_WP_011529139.1_1739	Chromosome	none	1834759	1836657	gi|15675920|ref|NP_270094.1| tRNA uridine 5-carboxymethylaminomethyl modification protein GidA [Streptococcus pyogenes M1 GAS]
Streptococcus_pyogenes	000895	GCF_014495945.1_ASM1449594v1	NZ_CP061132.1	lcl|NZ_CP061132.1_prot_WP_011529139.1_1843	Chromosome	none	1901600	1903498	gi|15675920|ref|NP_270094.1| tRNA uridine 5-carboxymethylaminomethyl modification protein GidA [Streptococcus pyogenes M1 GAS]
Streptococcus_pyogenes	000895	GCF_014495965.1_ASM1449596v1	NZ_CP061131.1	lcl|NZ_CP061131.1_prot_WP_011529139.1_1805	Chromosome	none	1878618	1880516	gi|15675920|ref|NP_270094.1| tRNA uridine 5-carboxymethylaminomethyl modification protein GidA [Streptococcus pyogenes M1 GAS]
Streptococcus_pyogenes	000895	GCF_014495985.1_ASM1449598v1	NZ_CP061133.1	lcl|NZ_CP061133.1_prot_WP_011529139.1_1740	Chromosome	none	1828579	1830477	gi|15675920|ref|NP_270094.1| tRNA uridine 5-carboxymethylaminomethyl modification protein GidA [Streptococcus pyogenes M1 GAS]
Streptococcus_pyogenes	000895	GCF_016126835.1_ASM1612683v1	NZ_CP065927.1	lcl|NZ_CP065927.1_prot_WP_111693474.1_1700	Chromosome	none	1827817	1829715	gi|15675920|ref|NP_270094.1| tRNA uridine 5-carboxymethylaminomethyl modification protein GidA [Streptococcus pyogenes M1 GAS]
Streptococcus_pyogenes	000895	GCF_016549335.1_ASM1654933v1	NZ_CP067008.1	lcl|NZ_CP067008.1_prot_WP_002982082.1_1796	Chromosome	none	1861380	1863278	gi|15675920|ref|NP_270094.1| tRNA uridine 5-carboxymethylaminomethyl modification protein GidA [Streptococcus pyogenes M1 GAS]
Streptococcus_pyogenes	000895	GCF_016549355.1_ASM1654935v1	NZ_CP067010.1	lcl|NZ_CP067010.1_prot_WP_002982082.1_1794	Chromosome	none	1861393	1863291	gi|15675920|ref|NP_270094.1| tRNA uridine 5-carboxymethylaminomethyl modification protein GidA [Streptococcus pyogenes M1 GAS]
Streptococcus_pyogenes	000895	GCF_016549375.1_ASM1654937v1	NZ_CP067009.1	lcl|NZ_CP067009.1_prot_WP_002982082.1_1796	Chromosome	none	1861398	1863296	gi|15675920|ref|NP_270094.1| tRNA uridine 5-carboxymethylaminomethyl modification protein GidA [Streptococcus pyogenes M1 GAS]
Streptococcus_pyogenes	000895	GCF_017132795.1_ASM1713279v1	NZ_CP070994.1	lcl|NZ_CP070994.1_prot_WP_010922789.1_1716	Chromosome	none	1796659	1798557	gi|15675920|ref|NP_270094.1| tRNA uridine 5-carboxymethylaminomethyl modification protein GidA [Streptococcus pyogenes M1 GAS]
Streptococcus_pyogenes	000895	GCF_017638465.1_ASM1763846v1	NZ_CP072112.1	lcl|NZ_CP072112.1_prot_WP_023611287.1_1725	Chromosome	none	1818111	1820009	gi|15675920|ref|NP_270094.1| tRNA uridine 5-carboxymethylaminomethyl modification protein GidA [Streptococcus pyogenes M1 GAS]
Streptococcus_pyogenes	000895	GCF_018140985.1_ASM1814098v1	NZ_CP049187.1	lcl|NZ_CP049187.1_prot_WP_002982082.1_1717	Chromosome	none	1831531	1833429	gi|15675920|ref|NP_270094.1| tRNA uridine 5-carboxymethylaminomethyl modification protein GidA [Streptococcus pyogenes M1 GAS]
Streptococcus_pyogenes	000895	GCF_019342845.1_ASM1934284v1	NZ_CP049685.1	lcl|NZ_CP049685.1_prot_WP_011529139.1_1732	Chromosome	none	1835426	1837324	gi|15675920|ref|NP_270094.1| tRNA uridine 5-carboxymethylaminomethyl modification protein GidA [Streptococcus pyogenes M1 GAS]
Streptococcus_pyogenes	000895	GCF_019342865.1_ASM1934286v1	NZ_CP049686.1	lcl|NZ_CP049686.1_prot_WP_011529139.1_1675	Chromosome	none	1793277	1795175	gi|15675920|ref|NP_270094.1| tRNA uridine 5-carboxymethylaminomethyl modification protein GidA [Streptococcus pyogenes M1 GAS]
Streptococcus_pyogenes	000895	GCF_019342885.1_ASM1934288v1	NZ_CP049687.1	lcl|NZ_CP049687.1_prot_WP_011529139.1_1736	Chromosome	none	1835778	1837676	gi|15675920|ref|NP_270094.1| tRNA uridine 5-carboxymethylaminomethyl modification protein GidA [Streptococcus pyogenes M1 GAS]
Streptococcus_pyogenes	000895	GCF_019342905.1_ASM1934290v1	NZ_CP049688.1	lcl|NZ_CP049688.1_prot_WP_011529139.1_1775	Chromosome	none	1855269	1857167	gi|15675920|ref|NP_270094.1| tRNA uridine 5-carboxymethylaminomethyl modification protein GidA [Streptococcus pyogenes M1 GAS]
Streptococcus_pyogenes	000895	GCF_019342925.1_ASM1934292v1	NZ_CP049689.1	lcl|NZ_CP049689.1_prot_WP_011529139.1_1841	Chromosome	none	1900741	1902639	gi|15675920|ref|NP_270094.1| tRNA uridine 5-carboxymethylaminomethyl modification protein GidA [Streptococcus pyogenes M1 GAS]
Streptococcus_pyogenes	000895	GCF_019342945.1_ASM1934294v1	NZ_CP049690.1	lcl|NZ_CP049690.1_prot_WP_011529139.1_1732	Chromosome	none	1836003	1837901	gi|15675920|ref|NP_270094.1| tRNA uridine 5-carboxymethylaminomethyl modification protein GidA [Streptococcus pyogenes M1 GAS]
Streptococcus_pyogenes	000895	GCF_019342965.1_ASM1934296v1	NZ_CP049691.1	lcl|NZ_CP049691.1_prot_WP_011529139.1_1676	Chromosome	none	1793233	1795131	gi|15675920|ref|NP_270094.1| tRNA uridine 5-carboxymethylaminomethyl modification protein GidA [Streptococcus pyogenes M1 GAS]
Streptococcus_pyogenes	000895	GCF_019342985.1_ASM1934298v1	NZ_CP049692.1	lcl|NZ_CP049692.1_prot_WP_011529139.1_1782	Chromosome	none	1859735	1861633	gi|15675920|ref|NP_270094.1| tRNA uridine 5-carboxymethylaminomethyl modification protein GidA [Streptococcus pyogenes M1 GAS]
Streptococcus_pyogenes	000895	GCF_019343005.1_ASM1934300v1	NZ_CP049693.1	lcl|NZ_CP049693.1_prot_WP_011529139.1_1776	Chromosome	none	1857247	1859145	gi|15675920|ref|NP_270094.1| tRNA uridine 5-carboxymethylaminomethyl modification protein GidA [Streptococcus pyogenes M1 GAS]
Streptococcus_pyogenes	000895	GCF_019343025.1_ASM1934302v1	NZ_CP049694.1	lcl|NZ_CP049694.1_prot_WP_011529139.1_1733	Chromosome	none	1835688	1837586	gi|15675920|ref|NP_270094.1| tRNA uridine 5-carboxymethylaminomethyl modification protein GidA [Streptococcus pyogenes M1 GAS]
Streptococcus_pyogenes	000895	GCF_019343045.1_ASM1934304v1	NZ_CP049695.1	lcl|NZ_CP049695.1_prot_WP_011529139.1_1773	Chromosome	none	1856674	1858572	gi|15675920|ref|NP_270094.1| tRNA uridine 5-carboxymethylaminomethyl modification protein GidA [Streptococcus pyogenes M1 GAS]
Streptococcus_pyogenes	000895	GCF_019343065.1_ASM1934306v1	NZ_CP049696.1	lcl|NZ_CP049696.1_prot_WP_011529139.1_1779	Chromosome	none	1860410	1862308	gi|15675920|ref|NP_270094.1| tRNA uridine 5-carboxymethylaminomethyl modification protein GidA [Streptococcus pyogenes M1 GAS]
Streptococcus_pyogenes	000895	GCF_019343085.1_ASM1934308v1	NZ_CP049697.1	lcl|NZ_CP049697.1_prot_WP_011529139.1_1781	Chromosome	none	1859691	1861589	gi|15675920|ref|NP_270094.1| tRNA uridine 5-carboxymethylaminomethyl modification protein GidA [Streptococcus pyogenes M1 GAS]
Streptococcus_pyogenes	000895	GCF_019448315.1_ASM1944831v1	NZ_CP055246.1	lcl|NZ_CP055246.1_prot_WP_011529139.1_1747	Chromosome	none	1829346	1831244	gi|15675920|ref|NP_270094.1| tRNA uridine 5-carboxymethylaminomethyl modification protein GidA [Streptococcus pyogenes M1 GAS]
Streptococcus_pyogenes	000895	GCF_900474455.1_42017_D01	NZ_LS483298.1	lcl|NZ_LS483298.1_prot_WP_002982082.1_1810	Chromosome	none	1871080	1872978	gi|15675920|ref|NP_270094.1| tRNA uridine 5-carboxymethylaminomethyl modification protein GidA [Streptococcus pyogenes M1 GAS]
Streptococcus_pyogenes	000895	GCF_900474645.1_41767_A01	NZ_LS483307.1	lcl|NZ_LS483307.1_prot_WP_014635794.1_1846	Chromosome	none	1886792	1888690	gi|15675920|ref|NP_270094.1| tRNA uridine 5-carboxymethylaminomethyl modification protein GidA [Streptococcus pyogenes M1 GAS]
Streptococcus_pyogenes	000895	GCF_900474745.1_41800_E02	NZ_LS483315.1	lcl|NZ_LS483315.1_prot_WP_011285326.1_1650	Chromosome	none	1773774	1775672	gi|15675920|ref|NP_270094.1| tRNA uridine 5-carboxymethylaminomethyl modification protein GidA [Streptococcus pyogenes M1 GAS]
Streptococcus_pyogenes	000895	GCF_900474765.1_41800_G01	NZ_LS483321.1	lcl|NZ_LS483321.1_prot_WP_111689710.1_1745	Chromosome	none	1828107	1830005	gi|15675920|ref|NP_270094.1| tRNA uridine 5-carboxymethylaminomethyl modification protein GidA [Streptococcus pyogenes M1 GAS]
Streptococcus_pyogenes	000895	GCF_900474775.1_41800_G02	NZ_LS483322.1	lcl|NZ_LS483322.1_prot_WP_014635794.1_1597	Chromosome	none	1709335	1711233	gi|15675920|ref|NP_270094.1| tRNA uridine 5-carboxymethylaminomethyl modification protein GidA [Streptococcus pyogenes M1 GAS]
Streptococcus_pyogenes	000895	GCF_900474795.1_41767_B01	NZ_LS483320.1	lcl|NZ_LS483320.1_prot_WP_014635794.1_1846	Chromosome	none	1886513	1888411	gi|15675920|ref|NP_270094.1| tRNA uridine 5-carboxymethylaminomethyl modification protein GidA [Streptococcus pyogenes M1 GAS]
Streptococcus_pyogenes	000895	GCF_900474815.1_41800_F01	NZ_LS483323.1	lcl|NZ_LS483323.1_prot_WP_111689274.1_1642	Chromosome	none	1762868	1764766	gi|15675920|ref|NP_270094.1| tRNA uridine 5-carboxymethylaminomethyl modification protein GidA [Streptococcus pyogenes M1 GAS]
Streptococcus_pyogenes	000895	GCF_900474825.1_41800_B02	NZ_LS483326.1	lcl|NZ_LS483326.1_prot_WP_111681423.1_1596	Chromosome	none	1721802	1723700	gi|15675920|ref|NP_270094.1| tRNA uridine 5-carboxymethylaminomethyl modification protein GidA [Streptococcus pyogenes M1 GAS]
Streptococcus_pyogenes	000895	GCF_900474835.1_41800_H02	NZ_LS483327.1	lcl|NZ_LS483327.1_prot_WP_023605355.1_1691	Chromosome	none	1773597	1775495	gi|15675920|ref|NP_270094.1| tRNA uridine 5-carboxymethylaminomethyl modification protein GidA [Streptococcus pyogenes M1 GAS]
Streptococcus_pyogenes	000895	GCF_900474845.1_41906_C02	NZ_LS483331.1	lcl|NZ_LS483331.1_prot_WP_014635794.1_1672	Chromosome	none	1812603	1814501	gi|15675920|ref|NP_270094.1| tRNA uridine 5-carboxymethylaminomethyl modification protein GidA [Streptococcus pyogenes M1 GAS]
Streptococcus_pyogenes	000895	GCF_900474855.1_41825_E01	NZ_LS483330.1	lcl|NZ_LS483330.1_prot_WP_002993919.1_1740	Chromosome	none	1828583	1830481	gi|15675920|ref|NP_270094.1| tRNA uridine 5-carboxymethylaminomethyl modification protein GidA [Streptococcus pyogenes M1 GAS]
Streptococcus_pyogenes	000895	GCF_900474865.1_41906_D02	NZ_LS483329.1	lcl|NZ_LS483329.1_prot_WP_002982082.1_1617	Chromosome	none	1734297	1736195	gi|15675920|ref|NP_270094.1| tRNA uridine 5-carboxymethylaminomethyl modification protein GidA [Streptococcus pyogenes M1 GAS]
Streptococcus_pyogenes	000895	GCF_900474885.1_41851_E01	NZ_LS483336.1	lcl|NZ_LS483336.1_prot_WP_023611287.1_1752	Chromosome	none	1838648	1840546	gi|15675920|ref|NP_270094.1| tRNA uridine 5-carboxymethylaminomethyl modification protein GidA [Streptococcus pyogenes M1 GAS]
Streptococcus_pyogenes	000895	GCF_900474895.1_42042_C02	NZ_LS483332.1	lcl|NZ_LS483332.1_prot_WP_014635794.1_1742	Chromosome	none	1810243	1812141	gi|15675920|ref|NP_270094.1| tRNA uridine 5-carboxymethylaminomethyl modification protein GidA [Streptococcus pyogenes M1 GAS]
Streptococcus_pyogenes	000895	GCF_900474915.1_41851_G01	NZ_LS483333.1	lcl|NZ_LS483333.1_prot_WP_002982082.1_1641	Chromosome	none	1758456	1760354	gi|15675920|ref|NP_270094.1| tRNA uridine 5-carboxymethylaminomethyl modification protein GidA [Streptococcus pyogenes M1 GAS]
Streptococcus_pyogenes	000895	GCF_900474925.1_41885_G01	NZ_LS483334.1	lcl|NZ_LS483334.1_prot_WP_002982082.1_1690	Chromosome	none	1798661	1800559	gi|15675920|ref|NP_270094.1| tRNA uridine 5-carboxymethylaminomethyl modification protein GidA [Streptococcus pyogenes M1 GAS]
Streptococcus_pyogenes	000895	GCF_900474935.1_41851_F01	NZ_LS483337.1	lcl|NZ_LS483337.1_prot_WP_111675064.1_1664	Chromosome	none	1769360	1771258	gi|15675920|ref|NP_270094.1| tRNA uridine 5-carboxymethylaminomethyl modification protein GidA [Streptococcus pyogenes M1 GAS]
Streptococcus_pyogenes	000895	GCF_900474945.1_42017_E01	NZ_LS483521.1	lcl|NZ_LS483521.1_prot_WP_111693474.1_1597	Chromosome	none	1751892	1753790	gi|15675920|ref|NP_270094.1| tRNA uridine 5-carboxymethylaminomethyl modification protein GidA [Streptococcus pyogenes M1 GAS]
Streptococcus_pyogenes	000895	GCF_900474955.1_41800_H01	NZ_LS483335.1	lcl|NZ_LS483335.1_prot_WP_014635794.1_1846	Chromosome	none	1886793	1888691	gi|15675920|ref|NP_270094.1| tRNA uridine 5-carboxymethylaminomethyl modification protein GidA [Streptococcus pyogenes M1 GAS]
Streptococcus_pyogenes	000895	GCF_900474965.1_41825_D01	NZ_LS483345.1	lcl|NZ_LS483345.1_prot_WP_111690864.1_1627	Chromosome	none	1761332	1763230	gi|15675920|ref|NP_270094.1| tRNA uridine 5-carboxymethylaminomethyl modification protein GidA [Streptococcus pyogenes M1 GAS]
Streptococcus_pyogenes	000895	GCF_900474975.1_41906_B02	NZ_LS483352.1	lcl|NZ_LS483352.1_prot_WP_014635794.1_1767	Chromosome	none	1822916	1824814	gi|15675920|ref|NP_270094.1| tRNA uridine 5-carboxymethylaminomethyl modification protein GidA [Streptococcus pyogenes M1 GAS]
Streptococcus_pyogenes	000895	GCF_900474995.1_41906_H01	NZ_LS483344.1	lcl|NZ_LS483344.1_prot_WP_014635794.1_1720	Chromosome	none	1804133	1806031	gi|15675920|ref|NP_270094.1| tRNA uridine 5-carboxymethylaminomethyl modification protein GidA [Streptococcus pyogenes M1 GAS]
Streptococcus_pyogenes	000895	GCF_900475005.1_41906_F02	NZ_LS483340.1	lcl|NZ_LS483340.1_prot_WP_111698658.1_1678	Chromosome	none	1792954	1794852	gi|15675920|ref|NP_270094.1| tRNA uridine 5-carboxymethylaminomethyl modification protein GidA [Streptococcus pyogenes M1 GAS]
Streptococcus_pyogenes	000895	GCF_900475035.1_41965_F01	NZ_LS483338.1	lcl|NZ_LS483338.1_prot_WP_014635794.1_1601	Chromosome	none	1711569	1713467	gi|15675920|ref|NP_270094.1| tRNA uridine 5-carboxymethylaminomethyl modification protein GidA [Streptococcus pyogenes M1 GAS]
Streptococcus_pyogenes	000895	GCF_900475075.1_42290_F02	NZ_LS483351.1	lcl|NZ_LS483351.1_prot_WP_002982082.1_1810	Chromosome	none	1862783	1864681	gi|15675920|ref|NP_270094.1| tRNA uridine 5-carboxymethylaminomethyl modification protein GidA [Streptococcus pyogenes M1 GAS]
Streptococcus_pyogenes	000895	GCF_900475085.1_42206_C01	NZ_LS483347.1	lcl|NZ_LS483347.1_prot_WP_002982082.1_1811	Chromosome	none	1881212	1883110	gi|15675920|ref|NP_270094.1| tRNA uridine 5-carboxymethylaminomethyl modification protein GidA [Streptococcus pyogenes M1 GAS]
Streptococcus_pyogenes	000895	GCF_900475105.1_41975_C01	NZ_LS483353.1	lcl|NZ_LS483353.1_prot_WP_038433754.1_1588	Chromosome	none	1679504	1681402	gi|15675920|ref|NP_270094.1| tRNA uridine 5-carboxymethylaminomethyl modification protein GidA [Streptococcus pyogenes M1 GAS]
Streptococcus_pyogenes	000895	GCF_900475115.1_42197_A01	NZ_LS483357.1	lcl|NZ_LS483357.1_prot_WP_011529139.1_1779	Chromosome	none	1860282	1862180	gi|15675920|ref|NP_270094.1| tRNA uridine 5-carboxymethylaminomethyl modification protein GidA [Streptococcus pyogenes M1 GAS]
Streptococcus_pyogenes	000895	GCF_900475135.1_41906_H02	NZ_LS483355.1	lcl|NZ_LS483355.1_prot_WP_002982082.1_1587	Chromosome	none	1717774	1719672	gi|15675920|ref|NP_270094.1| tRNA uridine 5-carboxymethylaminomethyl modification protein GidA [Streptococcus pyogenes M1 GAS]
Streptococcus_pyogenes	000895	GCF_900475155.1_41975_A01	NZ_LS483359.1	lcl|NZ_LS483359.1_prot_WP_011285326.1_1576	Chromosome	none	1716777	1718675	gi|15675920|ref|NP_270094.1| tRNA uridine 5-carboxymethylaminomethyl modification protein GidA [Streptococcus pyogenes M1 GAS]
Streptococcus_pyogenes	000895	GCF_900475165.1_42731_D01	NZ_LS483356.1	lcl|NZ_LS483356.1_prot_WP_002982082.1_1834	Chromosome	none	1881487	1883385	gi|15675920|ref|NP_270094.1| tRNA uridine 5-carboxymethylaminomethyl modification protein GidA [Streptococcus pyogenes M1 GAS]
Streptococcus_pyogenes	000895	GCF_900475175.1_42912_A02	NZ_LS483360.1	lcl|NZ_LS483360.1_prot_WP_002982082.1_1799	Chromosome	none	1871726	1873624	gi|15675920|ref|NP_270094.1| tRNA uridine 5-carboxymethylaminomethyl modification protein GidA [Streptococcus pyogenes M1 GAS]
Streptococcus_pyogenes	000895	GCF_900475335.1_42912_D01	NZ_LS483520.1	lcl|NZ_LS483520.1_prot_WP_020905596.1_1732	Chromosome	none	1794815	1796713	gi|15675920|ref|NP_270094.1| tRNA uridine 5-carboxymethylaminomethyl modification protein GidA [Streptococcus pyogenes M1 GAS]
Streptococcus_pyogenes	000895	GCF_900475425.1_43908_F01	NZ_LS483379.1	lcl|NZ_LS483379.1_prot_WP_014635794.1_1621	Chromosome	none	1729682	1731580	gi|15675920|ref|NP_270094.1| tRNA uridine 5-carboxymethylaminomethyl modification protein GidA [Streptococcus pyogenes M1 GAS]
Streptococcus_pyogenes	000895	GCF_900475455.1_44451_G01	NZ_LS483389.1	lcl|NZ_LS483389.1_prot_WP_011285326.1_1797	Chromosome	none	1873332	1875230	gi|15675920|ref|NP_270094.1| tRNA uridine 5-carboxymethylaminomethyl modification protein GidA [Streptococcus pyogenes M1 GAS]
Streptococcus_pyogenes	000895	GCF_900475465.1_42969_C01	NZ_LS483522.1	lcl|NZ_LS483522.1_prot_WP_021733245.1_1695	Chromosome	none	1776439	1778337	gi|15675920|ref|NP_270094.1| tRNA uridine 5-carboxymethylaminomethyl modification protein GidA [Streptococcus pyogenes M1 GAS]
Streptococcus_pyogenes	000895	GCF_900475475.1_44503_G02	NZ_LS483382.1	lcl|NZ_LS483382.1_prot_WP_002982082.1_1726	Chromosome	none	1812766	1814664	gi|15675920|ref|NP_270094.1| tRNA uridine 5-carboxymethylaminomethyl modification protein GidA [Streptococcus pyogenes M1 GAS]
Streptococcus_pyogenes	000895	GCF_900475485.1_42969_E01	NZ_LS483391.1	lcl|NZ_LS483391.1_prot_WP_011018334.1_1782	Chromosome	none	1828515	1830413	gi|15675920|ref|NP_270094.1| tRNA uridine 5-carboxymethylaminomethyl modification protein GidA [Streptococcus pyogenes M1 GAS]
Streptococcus_pyogenes	000895	GCF_900475495.1_44626_H01	NZ_LS483386.1	lcl|NZ_LS483386.1_prot_WP_014635794.1_1782	Chromosome	none	1898486	1900384	gi|15675920|ref|NP_270094.1| tRNA uridine 5-carboxymethylaminomethyl modification protein GidA [Streptococcus pyogenes M1 GAS]
Streptococcus_pyogenes	000895	GCF_900475525.1_44738_D02	NZ_LS483384.1	lcl|NZ_LS483384.1_prot_WP_011529139.1_1694	Chromosome	none	1812379	1814277	gi|15675920|ref|NP_270094.1| tRNA uridine 5-carboxymethylaminomethyl modification protein GidA [Streptococcus pyogenes M1 GAS]
Streptococcus_pyogenes	000895	GCF_900475565.1_42912_A01	NZ_LS483394.1	lcl|NZ_LS483394.1_prot_WP_111695056.1_1633	Chromosome	none	1750626	1752524	gi|15675920|ref|NP_270094.1| tRNA uridine 5-carboxymethylaminomethyl modification protein GidA [Streptococcus pyogenes M1 GAS]
Streptococcus_pyogenes	000895	GCF_900475615.1_44451_E01	NZ_LS483399.1	lcl|NZ_LS483399.1_prot_WP_002982082.1_1716	Chromosome	none	1786476	1788374	gi|15675920|ref|NP_270094.1| tRNA uridine 5-carboxymethylaminomethyl modification protein GidA [Streptococcus pyogenes M1 GAS]
Streptococcus_pyogenes	000895	GCF_900475645.1_44927_B01	NZ_LS483401.1	lcl|NZ_LS483401.1_prot_WP_002982082.1_1641	Chromosome	none	1759695	1761593	gi|15675920|ref|NP_270094.1| tRNA uridine 5-carboxymethylaminomethyl modification protein GidA [Streptococcus pyogenes M1 GAS]
Streptococcus_pyogenes	000895	GCF_900475705.1_44858_B01	NZ_LS483407.1	lcl|NZ_LS483407.1_prot_WP_014635794.1_1672	Chromosome	none	1772938	1774836	gi|15675920|ref|NP_270094.1| tRNA uridine 5-carboxymethylaminomethyl modification protein GidA [Streptococcus pyogenes M1 GAS]
Streptococcus_pyogenes	000895	GCF_900475765.1_46931_G01	NZ_LS483414.1	lcl|NZ_LS483414.1_prot_WP_030127518.1_1800	Chromosome	none	1881612	1883510	gi|15675920|ref|NP_270094.1| tRNA uridine 5-carboxymethylaminomethyl modification protein GidA [Streptococcus pyogenes M1 GAS]
Streptococcus_pyogenes	000895	GCF_900475785.1_46514_A03	NZ_LS483421.1	lcl|NZ_LS483421.1_prot_WP_011529139.1_1619	Chromosome	none	1754504	1756402	gi|15675920|ref|NP_270094.1| tRNA uridine 5-carboxymethylaminomethyl modification protein GidA [Streptococcus pyogenes M1 GAS]
Streptococcus_pyogenes	000895	GCF_900475795.1_46514_A02	NZ_LS483415.1	lcl|NZ_LS483415.1_prot_WP_002993919.1_1658	Chromosome	none	1754626	1756524	gi|15675920|ref|NP_270094.1| tRNA uridine 5-carboxymethylaminomethyl modification protein GidA [Streptococcus pyogenes M1 GAS]
Streptococcus_pyogenes	000895	GCF_900475865.1_46338_A02	NZ_LS483420.1	lcl|NZ_LS483420.1_prot_WP_011529139.1_1619	Chromosome	none	1751271	1753169	gi|15675920|ref|NP_270094.1| tRNA uridine 5-carboxymethylaminomethyl modification protein GidA [Streptococcus pyogenes M1 GAS]
Streptococcus_pyogenes	000895	GCF_900475875.1_47297_B01	NZ_LS483425.1	lcl|NZ_LS483425.1_prot_WP_111704422.1_1631	Chromosome	none	1785137	1787035	gi|15675920|ref|NP_270094.1| tRNA uridine 5-carboxymethylaminomethyl modification protein GidA [Streptococcus pyogenes M1 GAS]
Streptococcus_pyogenes	000895	GCF_900475925.1_46514_A01	NZ_LS483430.1	lcl|NZ_LS483430.1_prot_WP_111686427.1_1602	Chromosome	none	1722062	1723960	gi|15675920|ref|NP_270094.1| tRNA uridine 5-carboxymethylaminomethyl modification protein GidA [Streptococcus pyogenes M1 GAS]
Streptococcus_pyogenes	000895	GCF_900475955.1_45889_E01	NZ_LS483432.1	lcl|NZ_LS483432.1_prot_WP_002982082.1_1703	Chromosome	none	1804305	1806203	gi|15675920|ref|NP_270094.1| tRNA uridine 5-carboxymethylaminomethyl modification protein GidA [Streptococcus pyogenes M1 GAS]
Streptococcus_pyogenes	000895	GCF_900475985.1_47297_C01	NZ_LS483437.1	lcl|NZ_LS483437.1_prot_WP_076639537.1_1792	Chromosome	none	1856762	1858660	gi|15675920|ref|NP_270094.1| tRNA uridine 5-carboxymethylaminomethyl modification protein GidA [Streptococcus pyogenes M1 GAS]
Streptococcus_pyogenes	000895	GCF_900476015.1_50279_C02	NZ_LS483442.1	lcl|NZ_LS483442.1_prot_WP_010922789.1_1664	Chromosome	none	1762322	1764220	gi|15675920|ref|NP_270094.1| tRNA uridine 5-carboxymethylaminomethyl modification protein GidA [Streptococcus pyogenes M1 GAS]
Streptococcus_pyogenes	000895	GCF_900608505.1_Chr_1	NZ_LR031521.1	lcl|NZ_LR031521.1_prot_WP_010922789.1_1763	Chromosome	none	1843036	1844934	gi|15675920|ref|NP_270094.1| tRNA uridine 5-carboxymethylaminomethyl modification protein GidA [Streptococcus pyogenes M1 GAS]
Streptococcus_pyogenes	000895	GCF_900619585.1_5448	NZ_LR130236.1	lcl|NZ_LR130236.1_prot_WP_010922789.1_1714	Chromosome	none	1795223	1797121	gi|15675920|ref|NP_270094.1| tRNA uridine 5-carboxymethylaminomethyl modification protein GidA [Streptococcus pyogenes M1 GAS]
Streptococcus_pyogenes	000895	GCF_900619595.1_SP444	NZ_LR130237.1	lcl|NZ_LR130237.1_prot_WP_011529139.1_1671	Chromosome	none	1792235	1794133	gi|15675920|ref|NP_270094.1| tRNA uridine 5-carboxymethylaminomethyl modification protein GidA [Streptococcus pyogenes M1 GAS]
Streptococcus_pyogenes	000895	GCF_900619605.1_HKU419	NZ_LR130238.1	lcl|NZ_LR130238.1_prot_WP_010922789.1_1836	Chromosome	none	1908710	1910608	gi|15675920|ref|NP_270094.1| tRNA uridine 5-carboxymethylaminomethyl modification protein GidA [Streptococcus pyogenes M1 GAS]
Streptococcus_pyogenes	000895	GCF_900619615.1_PS003	NZ_LR130239.1	lcl|NZ_LR130239.1_prot_WP_014635794.1_1751	Chromosome	none	1873426	1875324	gi|15675920|ref|NP_270094.1| tRNA uridine 5-carboxymethylaminomethyl modification protein GidA [Streptococcus pyogenes M1 GAS]
Streptococcus_pyogenes	000895	GCF_900619625.1_PS006	NZ_LR130240.1	lcl|NZ_LR130240.1_prot_WP_011285326.1_1708	Chromosome	none	1820078	1821976	gi|15675920|ref|NP_270094.1| tRNA uridine 5-carboxymethylaminomethyl modification protein GidA [Streptococcus pyogenes M1 GAS]
Streptococcus_pyogenes	000895	GCF_900636485.1_42290_G02	NZ_LR134284.1	lcl|NZ_LR134284.1_prot_WP_002993919.1_1822	Chromosome	none	1865062	1866960	gi|15675920|ref|NP_270094.1| tRNA uridine 5-carboxymethylaminomethyl modification protein GidA [Streptococcus pyogenes M1 GAS]
Streptococcus_pyogenes	000895	GCF_900636725.1_43908_B01	NZ_LR134314.1	lcl|NZ_LR134314.1_prot_WP_011185100.1_1463	Chromosome	none	1564563	1566461	gi|15675920|ref|NP_270094.1| tRNA uridine 5-carboxymethylaminomethyl modification protein GidA [Streptococcus pyogenes M1 GAS]
Streptococcus_pyogenes	000895	GCF_901472475.1_35891_A01	NZ_LR590466.1	lcl|NZ_LR590466.1_prot_WP_002982082.1_42	Chromosome	none	59934	61832	gi|15675920|ref|NP_270094.1| tRNA uridine 5-carboxymethylaminomethyl modification protein GidA [Streptococcus pyogenes M1 GAS]
Streptococcus_pyogenes	000895	GCF_901482645.1_42017_F01	NZ_LR590483.1	lcl|NZ_LR590483.1_prot_WP_023079139.1_1678	Chromosome	none	1785243	1787141	gi|15675920|ref|NP_270094.1| tRNA uridine 5-carboxymethylaminomethyl modification protein GidA [Streptococcus pyogenes M1 GAS]
Streptococcus_pyogenes	000914	GCF_000006785.2_ASM678v2	NC_002737.2	lcl|NC_002737.2_prot_WP_010922580.1_1366	Chromosome	none	1423098	1424084	gi|15675569|ref|NP_269743.1| putative esterase [Streptococcus pyogenes M1 GAS]
Streptococcus_pyogenes	000914	GCF_000007285.1_ASM728v1	NC_003485.1	lcl|NC_003485.1_prot_WP_002983494.1_1424	Chromosome	none	1436141	1437130	gi|15675569|ref|NP_269743.1| putative esterase [Streptococcus pyogenes M1 GAS]
Streptococcus_pyogenes	000914	GCF_000007425.1_ASM742v1	NC_004070.1	lcl|NC_004070.1_prot_WP_011054927.1_1483	Chromosome	none	1486614	1487600	gi|15675569|ref|NP_269743.1| putative esterase [Streptococcus pyogenes M1 GAS]
Streptococcus_pyogenes	000914	GCF_000009385.1_ASM938v1	NC_009332.1	lcl|NC_009332.1_prot_WP_011888647.1_374	Chromosome	none	416798	417787	gi|15675569|ref|NP_269743.1| putative esterase [Streptococcus pyogenes M1 GAS]
Streptococcus_pyogenes	000914	GCF_000011285.1_ASM1128v1	NC_004606.1	lcl|NC_004606.1_prot_WP_011054927.1_371	Chromosome	none	409270	410256	gi|15675569|ref|NP_269743.1| putative esterase [Streptococcus pyogenes M1 GAS]
Streptococcus_pyogenes	000914	GCF_000011665.1_ASM1166v1	NC_006086.1	lcl|NC_006086.1_prot_WP_002983494.1_1398	Chromosome	none	1450191	1451180	gi|15675569|ref|NP_269743.1| putative esterase [Streptococcus pyogenes M1 GAS]
Streptococcus_pyogenes	000914	GCF_000011765.3_ASM1176v2	NC_007297.2	lcl|NC_007297.2_prot_WP_010922580.1_1317	Chromosome	none	1378104	1379090	gi|15675569|ref|NP_269743.1| putative esterase [Streptococcus pyogenes M1 GAS]
Streptococcus_pyogenes	000914	GCF_000013485.1_ASM1348v1	NC_008021.1	lcl|NC_008021.1_prot_WP_002988822.1_1296	Chromosome	none	1372519	1373508	gi|15675569|ref|NP_269743.1| putative esterase [Streptococcus pyogenes M1 GAS]
Streptococcus_pyogenes	000914	GCF_000013505.1_ASM1350v1	NC_008022.1	lcl|NC_008022.1_prot_WP_020905401.1_1414	Chromosome	none	1471651	1472637	gi|15675569|ref|NP_269743.1| putative esterase [Streptococcus pyogenes M1 GAS]
Streptococcus_pyogenes	000914	GCF_000230295.1_ASM23029v1	NC_017596.1	lcl|NC_017596.1_prot_WP_014635651.1_1344	Chromosome	none	1393695	1394681	gi|15675569|ref|NP_269743.1| putative esterase [Streptococcus pyogenes M1 GAS]
Streptococcus_pyogenes	000914	GCF_000250905.1_ASM25090v1	NC_017040.1	lcl|NC_017040.1_prot_WP_014407780.1_1189	Chromosome	none	1300358	1301347	gi|15675569|ref|NP_269743.1| putative esterase [Streptococcus pyogenes M1 GAS]
Streptococcus_pyogenes	000914	GCF_000250925.1_ASM25092v1	NC_017053.1	lcl|NC_017053.1_prot_WP_014407780.1_1247	Chromosome	none	1342019	1343008	gi|15675569|ref|NP_269743.1| putative esterase [Streptococcus pyogenes M1 GAS]
Streptococcus_pyogenes	000914	GCF_000307535.1_ASM30753v1	NC_018936.1	lcl|NC_018936.1_prot_WP_010922580.1_1317	Chromosome	none	1378089	1379075	gi|15675569|ref|NP_269743.1| putative esterase [Streptococcus pyogenes M1 GAS]
Streptococcus_pyogenes	000914	GCF_000349925.2_ASM34992v2	NC_020540.2	lcl|NC_020540.2_prot_WP_010922580.1_1338	Chromosome	none	1396843	1397829	gi|15675569|ref|NP_269743.1| putative esterase [Streptococcus pyogenes M1 GAS]
Streptococcus_pyogenes	000914	GCF_000422045.1_ASM42204v1	NC_021807.1	lcl|NC_021807.1_prot_WP_020837586.1_1309	Chromosome	none	1362337	1363323	gi|15675569|ref|NP_269743.1| putative esterase [Streptococcus pyogenes M1 GAS]
Streptococcus_pyogenes	000914	GCF_000732425.1_ASM73242v1	NZ_CP007041.1	lcl|NZ_CP007041.1_prot_WP_011054927.1_371	Chromosome	none	409432	410418	gi|15675569|ref|NP_269743.1| putative esterase [Streptococcus pyogenes M1 GAS]
Streptococcus_pyogenes	000914	GCF_000743015.1_ASM74301v1	NZ_CP008926.1	lcl|NZ_CP008926.1_prot_WP_020837586.1_518	Chromosome	none	525701	526687	gi|15675569|ref|NP_269743.1| putative esterase [Streptococcus pyogenes M1 GAS]
Streptococcus_pyogenes	000914	GCF_000756485.1_ASM75648v1	NZ_CP008695.1	lcl|NZ_CP008695.1_prot_WP_011888647.1_1072	Chromosome	none	1071438	1072427	gi|15675569|ref|NP_269743.1| putative esterase [Streptococcus pyogenes M1 GAS]
Streptococcus_pyogenes	000914	GCF_000767505.1_ASM76750v1	NZ_CP007240.1	lcl|NZ_CP007240.1_prot_WP_038431523.1_1188	Chromosome	none	1277699	1278685	gi|15675569|ref|NP_269743.1| putative esterase [Streptococcus pyogenes M1 GAS]
Streptococcus_pyogenes	000914	GCF_000772185.1_ASM77218v1	NZ_CP009612.1	lcl|NZ_CP009612.1_prot_WP_002988822.1_1351	Chromosome	none	1434242	1435231	gi|15675569|ref|NP_269743.1| putative esterase [Streptococcus pyogenes M1 GAS]
Streptococcus_pyogenes	000914	GCF_000772245.1_ASM77224v1	NZ_CP007241.1	lcl|NZ_CP007241.1_prot_WP_038434220.1_1279	Chromosome	none	1369408	1370394	gi|15675569|ref|NP_269743.1| putative esterase [Streptococcus pyogenes M1 GAS]
Streptococcus_pyogenes	000914	GCF_000993765.1_ASM99376v1	NZ_CP007537.1	lcl|NZ_CP007537.1_prot_WP_010922580.1_381	Chromosome	none	418001	418987	gi|15675569|ref|NP_269743.1| putative esterase [Streptococcus pyogenes M1 GAS]
Streptococcus_pyogenes	000914	GCF_001014285.1_ASM101428v1	NZ_CP011414.1	lcl|NZ_CP011414.1_prot_WP_002983494.1_1299	Chromosome	none	1358424	1359413	gi|15675569|ref|NP_269743.1| putative esterase [Streptococcus pyogenes M1 GAS]
Streptococcus_pyogenes	000914	GCF_001014305.1_ASM101430v1	NZ_CP011415.1	lcl|NZ_CP011415.1_prot_WP_002983494.1_1299	Chromosome	none	1358424	1359413	gi|15675569|ref|NP_269743.1| putative esterase [Streptococcus pyogenes M1 GAS]
Streptococcus_pyogenes	000914	GCF_001019675.1_ASM101967v1	NZ_CP007561.1	lcl|NZ_CP007561.1_prot_WP_021733873.1_387	Chromosome	none	433912	434898	gi|15675569|ref|NP_269743.1| putative esterase [Streptococcus pyogenes M1 GAS]
Streptococcus_pyogenes	000914	GCF_001019695.1_ASM101969v1	NZ_CP007562.1	lcl|NZ_CP007562.1_prot_WP_038431523.1_369	Chromosome	none	412902	413888	gi|15675569|ref|NP_269743.1| putative esterase [Streptococcus pyogenes M1 GAS]
Streptococcus_pyogenes	000914	GCF_001021955.1_ASM102195v1	NZ_CP008776.1	lcl|NZ_CP008776.1_prot_WP_010922580.1_434	Chromosome	none	460010	460996	gi|15675569|ref|NP_269743.1| putative esterase [Streptococcus pyogenes M1 GAS]
Streptococcus_pyogenes	000914	GCF_001051095.1_ASM105109v1	NZ_CP012045.1	lcl|NZ_CP012045.1_prot_WP_010922580.1_1390	Chromosome	none	1462431	1463417	gi|15675569|ref|NP_269743.1| putative esterase [Streptococcus pyogenes M1 GAS]
Streptococcus_pyogenes	000914	GCF_001267845.1_ASM126784v1	NZ_CP010450.1	lcl|NZ_CP010450.1_prot_WP_021733873.1_1244	Chromosome	none	1319402	1320388	gi|15675569|ref|NP_269743.1| putative esterase [Streptococcus pyogenes M1 GAS]
Streptococcus_pyogenes	000914	GCF_001547715.1_ASM154771v1	NZ_AP012335.1	lcl|NZ_AP012335.1_prot_WP_002983494.1_1296	Chromosome	none	1357583	1358572	gi|15675569|ref|NP_269743.1| putative esterase [Streptococcus pyogenes M1 GAS]
Streptococcus_pyogenes	000914	GCF_001547835.1_ASM154783v1	NZ_AP014585.1	lcl|NZ_AP014585.1_prot_WP_010922580.1_1262	Chromosome	none	1331752	1332738	gi|15675569|ref|NP_269743.1| putative esterase [Streptococcus pyogenes M1 GAS]
Streptococcus_pyogenes	000914	GCF_001559175.2_ASM155917v2	NZ_CP014027.2	lcl|NZ_CP014027.2_prot_WP_010922580.1_1115	Chromosome	none	1201597	1202583	gi|15675569|ref|NP_269743.1| putative esterase [Streptococcus pyogenes M1 GAS]
Streptococcus_pyogenes	000914	GCF_001620285.1_ASM162028v1	NZ_CP013672.1	lcl|NZ_CP013672.1_prot_WP_014635651.1_1396	Chromosome	none	1426973	1427959	gi|15675569|ref|NP_269743.1| putative esterase [Streptococcus pyogenes M1 GAS]
Streptococcus_pyogenes	000914	GCF_002055535.1_NCTC8198	NZ_LN831034.1	lcl|NZ_LN831034.1_prot_WP_010922580.1_1489	Chromosome	none	1497415	1498401	gi|15675569|ref|NP_269743.1| putative esterase [Streptococcus pyogenes M1 GAS]
Streptococcus_pyogenes	000914	GCF_002236855.1_ASM223685v1	NZ_CP022206.1	lcl|NZ_CP022206.1_prot_WP_020837586.1_439	Chromosome	none	458296	459282	gi|15675569|ref|NP_269743.1| putative esterase [Streptococcus pyogenes M1 GAS]
Streptococcus_pyogenes	000914	GCF_002236875.1_ASM223687v1	NZ_CP022354.1	lcl|NZ_CP022354.1_prot_WP_020837586.1_442	Chromosome	none	458296	459282	gi|15675569|ref|NP_269743.1| putative esterase [Streptococcus pyogenes M1 GAS]
Streptococcus_pyogenes	000914	GCF_002355175.1_ASM235517v1	NZ_AP014596.1	lcl|NZ_AP014596.1_prot_WP_011054927.1_371	Chromosome	none	409247	410233	gi|15675569|ref|NP_269743.1| putative esterase [Streptococcus pyogenes M1 GAS]
Streptococcus_pyogenes	000914	GCF_002844355.1_ASM284435v1	NZ_CP021640.1	lcl|NZ_CP021640.1_prot_WP_020837586.1_1303	Chromosome	none	1395789	1396775	gi|15675569|ref|NP_269743.1| putative esterase [Streptococcus pyogenes M1 GAS]
Streptococcus_pyogenes	000914	GCF_003025365.1_ASM302536v1	NZ_CP028148.1	lcl|NZ_CP028148.1_prot_WP_002988822.1_1402	Chromosome	none	1475785	1476774	gi|15675569|ref|NP_269743.1| putative esterase [Streptococcus pyogenes M1 GAS]
Streptococcus_pyogenes	000914	GCF_003203475.1_ASM320347v1	NZ_CP028140.1	lcl|NZ_CP028140.1_prot_WP_021733873.1_1278	Chromosome	none	1359483	1360469	gi|15675569|ref|NP_269743.1| putative esterase [Streptococcus pyogenes M1 GAS]
Streptococcus_pyogenes	000914	GCF_003609955.1_ASM360995v1	NZ_AP018337.1	lcl|NZ_AP018337.1_prot_WP_011054927.1_370	Chromosome	none	415366	416352	gi|15675569|ref|NP_269743.1| putative esterase [Streptococcus pyogenes M1 GAS]
Streptococcus_pyogenes	000914	GCF_003698205.1_ASM369820v1	NZ_CP029694.1	lcl|NZ_CP029694.1_prot_WP_011054927.1_442	Chromosome	none	459220	460206	gi|15675569|ref|NP_269743.1| putative esterase [Streptococcus pyogenes M1 GAS]
Streptococcus_pyogenes	000914	GCF_003812645.1_ASM381264v1	NZ_CP033767.1	lcl|NZ_CP033767.1_prot_WP_002988822.1_1321	Chromosome	none	1401451	1402440	gi|15675569|ref|NP_269743.1| putative esterase [Streptococcus pyogenes M1 GAS]
Streptococcus_pyogenes	000914	GCF_003812725.1_ASM381272v1	NZ_CP033815.1	lcl|NZ_CP033815.1_prot_WP_011054927.1_574	Chromosome	none	525148	526134	gi|15675569|ref|NP_269743.1| putative esterase [Streptococcus pyogenes M1 GAS]
Streptococcus_pyogenes	000914	GCF_004028355.1_ASM402835v1	NZ_CP028841.1	lcl|NZ_CP028841.1_prot_WP_010922580.1_1490	Chromosome	none	1497415	1498401	gi|15675569|ref|NP_269743.1| putative esterase [Streptococcus pyogenes M1 GAS]
Streptococcus_pyogenes	000914	GCF_004123995.1_ASM412399v1	NZ_CP032699.1	lcl|NZ_CP032699.1_prot_WP_023078696.1_1386	Chromosome	none	1466852	1467841	gi|15675569|ref|NP_269743.1| putative esterase [Streptococcus pyogenes M1 GAS]
Streptococcus_pyogenes	000914	GCF_004124015.1_ASM412401v1	NZ_CP032700.1	lcl|NZ_CP032700.1_prot_WP_129321699.1_384	Chromosome	none	430461	431450	gi|15675569|ref|NP_269743.1| putative esterase [Streptococcus pyogenes M1 GAS]
Streptococcus_pyogenes	000914	GCF_004124075.1_ASM412407v1	NZ_CP033337.1	lcl|NZ_CP033337.1_prot_WP_021733873.1_1431	Chromosome	none	1504700	1505686	gi|15675569|ref|NP_269743.1| putative esterase [Streptococcus pyogenes M1 GAS]
Streptococcus_pyogenes	000914	GCF_004124135.1_ASM412413v1	NZ_CP033336.1	lcl|NZ_CP033336.1_prot_WP_129304507.1_407	Chromosome	none	443680	444669	gi|15675569|ref|NP_269743.1| putative esterase [Streptococcus pyogenes M1 GAS]
Streptococcus_pyogenes	000914	GCF_004193935.1_ASM419393v1	NZ_CP031738.1	lcl|NZ_CP031738.1_prot_WP_002988822.1_1353	Chromosome	none	1414819	1415808	gi|15675569|ref|NP_269743.1| putative esterase [Streptococcus pyogenes M1 GAS]
Streptococcus_pyogenes	000914	GCF_005160445.1_ASM516044v1	NZ_CP035426.1	lcl|NZ_CP035426.1_prot_WP_136276544.1_1249	Chromosome	none	1346597	1347583	gi|15675569|ref|NP_269743.1| putative esterase [Streptococcus pyogenes M1 GAS]
Streptococcus_pyogenes	000914	GCF_005160565.1_ASM516056v1	NZ_CP035427.1	lcl|NZ_CP035427.1_prot_WP_021733873.1_1381	Chromosome	none	1426758	1427744	gi|15675569|ref|NP_269743.1| putative esterase [Streptococcus pyogenes M1 GAS]
Streptococcus_pyogenes	000914	GCF_005160785.1_ASM516078v1	NZ_CP035428.1	lcl|NZ_CP035428.1_prot_WP_111676192.1_1308	Chromosome	none	1391293	1392279	gi|15675569|ref|NP_269743.1| putative esterase [Streptococcus pyogenes M1 GAS]
Streptococcus_pyogenes	000914	GCF_005161125.1_ASM516112v1	NZ_CP035431.1	lcl|NZ_CP035431.1_prot_WP_020837586.1_1279	Chromosome	none	1378756	1379742	gi|15675569|ref|NP_269743.1| putative esterase [Streptococcus pyogenes M1 GAS]
Streptococcus_pyogenes	000914	GCF_005161325.1_ASM516132v1	NZ_CP035435.1	lcl|NZ_CP035435.1_prot_WP_014635651.1_388	Chromosome	none	426831	427817	gi|15675569|ref|NP_269743.1| putative esterase [Streptococcus pyogenes M1 GAS]
Streptococcus_pyogenes	000914	GCF_005161605.1_ASM516160v1	NZ_CP035438.1	lcl|NZ_CP035438.1_prot_WP_085613782.1_1453	Chromosome	none	1511935	1512924	gi|15675569|ref|NP_269743.1| putative esterase [Streptococcus pyogenes M1 GAS]
Streptococcus_pyogenes	000914	GCF_005161985.1_ASM516198v1	NZ_CP035443.1	lcl|NZ_CP035443.1_prot_WP_003057083.1_384	Chromosome	none	429525	430511	gi|15675569|ref|NP_269743.1| putative esterase [Streptococcus pyogenes M1 GAS]
Streptococcus_pyogenes	000914	GCF_005162245.1_ASM516224v1	NZ_CP035447.1	lcl|NZ_CP035447.1_prot_WP_032465179.1_1296	Chromosome	none	1373392	1374378	gi|15675569|ref|NP_269743.1| putative esterase [Streptococcus pyogenes M1 GAS]
Streptococcus_pyogenes	000914	GCF_005162405.1_ASM516240v1	NZ_CP035449.1	lcl|NZ_CP035449.1_prot_WP_032465179.1_376	Chromosome	none	419918	420904	gi|15675569|ref|NP_269743.1| putative esterase [Streptococcus pyogenes M1 GAS]
Streptococcus_pyogenes	000914	GCF_005162565.1_ASM516256v1	NZ_CP035448.1	lcl|NZ_CP035448.1_prot_WP_020837586.1_1350	Chromosome	none	1411587	1412573	gi|15675569|ref|NP_269743.1| putative esterase [Streptococcus pyogenes M1 GAS]
Streptococcus_pyogenes	000914	GCF_005162725.1_ASM516272v1	NZ_CP035450.1	lcl|NZ_CP035450.1_prot_WP_111676192.1_1173	Chromosome	none	1277971	1278957	gi|15675569|ref|NP_269743.1| putative esterase [Streptococcus pyogenes M1 GAS]
Streptococcus_pyogenes	000914	GCF_005162865.1_ASM516286v1	NZ_CP035451.1	lcl|NZ_CP035451.1_prot_WP_002994314.1_1356	Chromosome	none	1412388	1413374	gi|15675569|ref|NP_269743.1| putative esterase [Streptococcus pyogenes M1 GAS]
Streptococcus_pyogenes	000914	GCF_005163085.1_ASM516308v1	NZ_CP035452.1	lcl|NZ_CP035452.1_prot_WP_020837586.1_1238	Chromosome	none	1350258	1351244	gi|15675569|ref|NP_269743.1| putative esterase [Streptococcus pyogenes M1 GAS]
Streptococcus_pyogenes	000914	GCF_005163245.1_ASM516324v1	NZ_CP035454.1	lcl|NZ_CP035454.1_prot_WP_021733873.1_1242	Chromosome	none	1324282	1325268	gi|15675569|ref|NP_269743.1| putative esterase [Streptococcus pyogenes M1 GAS]
Streptococcus_pyogenes	000914	GCF_005163385.1_ASM516338v1	NZ_CP035429.1	lcl|NZ_CP035429.1_prot_WP_136275918.1_1302	Chromosome	none	1360393	1361379	gi|15675569|ref|NP_269743.1| putative esterase [Streptococcus pyogenes M1 GAS]
Streptococcus_pyogenes	000914	GCF_005163565.1_ASM516356v1	NZ_CP035432.1	lcl|NZ_CP035432.1_prot_WP_023078696.1_1322	Chromosome	none	1393548	1394537	gi|15675569|ref|NP_269743.1| putative esterase [Streptococcus pyogenes M1 GAS]
Streptococcus_pyogenes	000914	GCF_005163705.1_ASM516370v1	NZ_CP035433.1	lcl|NZ_CP035433.1_prot_WP_136286291.1_391	Chromosome	none	437077	438063	gi|15675569|ref|NP_269743.1| putative esterase [Streptococcus pyogenes M1 GAS]
Streptococcus_pyogenes	000914	GCF_005163865.1_ASM516386v1	NZ_CP035434.1	lcl|NZ_CP035434.1_prot_WP_111676192.1_481	Chromosome	none	488526	489512	gi|15675569|ref|NP_269743.1| putative esterase [Streptococcus pyogenes M1 GAS]
Streptococcus_pyogenes	000914	GCF_005164025.1_ASM516402v1	NZ_CP035436.1	lcl|NZ_CP035436.1_prot_WP_020905401.1_380	Chromosome	none	426667	427653	gi|15675569|ref|NP_269743.1| putative esterase [Streptococcus pyogenes M1 GAS]
Streptococcus_pyogenes	000914	GCF_005164305.1_ASM516430v1	NZ_CP035439.1	lcl|NZ_CP035439.1_prot_WP_111676192.1_1299	Chromosome	none	1376935	1377921	gi|15675569|ref|NP_269743.1| putative esterase [Streptococcus pyogenes M1 GAS]
Streptococcus_pyogenes	000914	GCF_005164585.1_ASM516458v1	NZ_CP035441.1	lcl|NZ_CP035441.1_prot_WP_010922580.1_1337	Chromosome	none	1400095	1401081	gi|15675569|ref|NP_269743.1| putative esterase [Streptococcus pyogenes M1 GAS]
Streptococcus_pyogenes	000914	GCF_005165045.1_ASM516504v1	NZ_CP035445.1	lcl|NZ_CP035445.1_prot_WP_129321699.1_1249	Chromosome	none	1332400	1333389	gi|15675569|ref|NP_269743.1| putative esterase [Streptococcus pyogenes M1 GAS]
Streptococcus_pyogenes	000914	GCF_005165265.1_ASM516526v1	NZ_CP035453.1	lcl|NZ_CP035453.1_prot_WP_111676192.1_1366	Chromosome	none	1408200	1409186	gi|15675569|ref|NP_269743.1| putative esterase [Streptococcus pyogenes M1 GAS]
Streptococcus_pyogenes	000914	GCF_005165385.1_ASM516538v1	NZ_CP035455.1	lcl|NZ_CP035455.1_prot_WP_002983494.1_428	Chromosome	none	458081	459070	gi|15675569|ref|NP_269743.1| putative esterase [Streptococcus pyogenes M1 GAS]
Streptococcus_pyogenes	000914	GCF_005222545.1_ASM522254v1	NZ_CP035446.1	lcl|NZ_CP035446.1_prot_WP_021733873.1_407	Chromosome	none	440128	441114	gi|15675569|ref|NP_269743.1| putative esterase [Streptococcus pyogenes M1 GAS]
Streptococcus_pyogenes	000914	GCF_006364235.1_ASM636423v1	NZ_CP040997.1	lcl|NZ_CP040997.1_prot_WP_010922580.1_660	Chromosome	none	642721	643707	gi|15675569|ref|NP_269743.1| putative esterase [Streptococcus pyogenes M1 GAS]
Streptococcus_pyogenes	000914	GCF_006740645.1_ASM674064v2	NZ_AP019548.1	lcl|NZ_AP019548.1_prot_WP_010922580.1_1301	Chromosome	none	1384389	1385375	gi|15675569|ref|NP_269743.1| putative esterase [Streptococcus pyogenes M1 GAS]
Streptococcus_pyogenes	000914	GCF_008694005.1_ASM869400v1	NZ_CP044093.1	lcl|NZ_CP044093.1_prot_WP_002988822.1_1213	Chromosome	none	1270823	1271812	gi|15675569|ref|NP_269743.1| putative esterase [Streptococcus pyogenes M1 GAS]
Streptococcus_pyogenes	000914	GCF_009832845.1_ASM983284v1	NZ_CP047120.1	lcl|NZ_CP047120.1_prot_WP_010922580.1_519	Chromosome	none	563466	564452	gi|15675569|ref|NP_269743.1| putative esterase [Streptococcus pyogenes M1 GAS]
Streptococcus_pyogenes	000914	GCF_011290565.1_ASM1129056v1	NZ_CP049799.1	lcl|NZ_CP049799.1_prot_WP_010922580.1_96	Chromosome	none	112104	113090	gi|15675569|ref|NP_269743.1| putative esterase [Streptococcus pyogenes M1 GAS]
Streptococcus_pyogenes	000914	GCF_012572265.1_ASM1257226v1	NZ_CP043530.1	lcl|NZ_CP043530.1_prot_WP_010922580.1_1337	Chromosome	none	1401458	1402444	gi|15675569|ref|NP_269743.1| putative esterase [Streptococcus pyogenes M1 GAS]
Streptococcus_pyogenes	000914	GCF_014191695.1_ASM1419169v1	NZ_AP023387.1	lcl|NZ_AP023387.1_prot_WP_011054927.1_370	Chromosome	none	415024	416010	gi|15675569|ref|NP_269743.1| putative esterase [Streptococcus pyogenes M1 GAS]
Streptococcus_pyogenes	000914	GCF_016126835.1_ASM1612683v1	NZ_CP065927.1	lcl|NZ_CP065927.1_prot_WP_111693348.1_404	Chromosome	none	448865	449851	gi|15675569|ref|NP_269743.1| putative esterase [Streptococcus pyogenes M1 GAS]
Streptococcus_pyogenes	000914	GCF_016549335.1_ASM1654933v1	NZ_CP067008.1	lcl|NZ_CP067008.1_prot_WP_011888647.1_1438	Chromosome	none	1471373	1472362	gi|15675569|ref|NP_269743.1| putative esterase [Streptococcus pyogenes M1 GAS]
Streptococcus_pyogenes	000914	GCF_016549355.1_ASM1654935v1	NZ_CP067010.1	lcl|NZ_CP067010.1_prot_WP_011888647.1_1436	Chromosome	none	1471344	1472333	gi|15675569|ref|NP_269743.1| putative esterase [Streptococcus pyogenes M1 GAS]
Streptococcus_pyogenes	000914	GCF_016549375.1_ASM1654937v1	NZ_CP067009.1	lcl|NZ_CP067009.1_prot_WP_011888647.1_1438	Chromosome	none	1471279	1472268	gi|15675569|ref|NP_269743.1| putative esterase [Streptococcus pyogenes M1 GAS]
Streptococcus_pyogenes	000914	GCF_017132795.1_ASM1713279v1	NZ_CP070994.1	lcl|NZ_CP070994.1_prot_WP_010922580.1_1338	Chromosome	none	1395287	1396273	gi|15675569|ref|NP_269743.1| putative esterase [Streptococcus pyogenes M1 GAS]
Streptococcus_pyogenes	000914	GCF_017638465.1_ASM1763846v1	NZ_CP072112.1	lcl|NZ_CP072112.1_prot_WP_021733873.1_1356	Chromosome	none	1416582	1417568	gi|15675569|ref|NP_269743.1| putative esterase [Streptococcus pyogenes M1 GAS]
Streptococcus_pyogenes	000914	GCF_018140985.1_ASM1814098v1	NZ_CP049187.1	lcl|NZ_CP049187.1_prot_WP_002988822.1_1243	Chromosome	none	1353944	1354933	gi|15675569|ref|NP_269743.1| putative esterase [Streptococcus pyogenes M1 GAS]
Streptococcus_pyogenes	000914	GCF_900474455.1_42017_D01	NZ_LS483298.1	lcl|NZ_LS483298.1_prot_WP_002983494.1_502	Chromosome	none	509923	510912	gi|15675569|ref|NP_269743.1| putative esterase [Streptococcus pyogenes M1 GAS]
Streptococcus_pyogenes	000914	GCF_900474645.1_41767_A01	NZ_LS483307.1	lcl|NZ_LS483307.1_prot_WP_011888647.1_1475	Chromosome	none	1487426	1488415	gi|15675569|ref|NP_269743.1| putative esterase [Streptococcus pyogenes M1 GAS]
Streptococcus_pyogenes	000914	GCF_900474775.1_41800_G02	NZ_LS483322.1	lcl|NZ_LS483322.1_prot_WP_021733873.1_370	Chromosome	none	414577	415563	gi|15675569|ref|NP_269743.1| putative esterase [Streptococcus pyogenes M1 GAS]
Streptococcus_pyogenes	000914	GCF_900474795.1_41767_B01	NZ_LS483320.1	lcl|NZ_LS483320.1_prot_WP_011888647.1_1475	Chromosome	none	1487164	1488153	gi|15675569|ref|NP_269743.1| putative esterase [Streptococcus pyogenes M1 GAS]
Streptococcus_pyogenes	000914	GCF_900474815.1_41800_F01	NZ_LS483323.1	lcl|NZ_LS483323.1_prot_WP_111689226.1_389	Chromosome	none	432929	433915	gi|15675569|ref|NP_269743.1| putative esterase [Streptococcus pyogenes M1 GAS]
Streptococcus_pyogenes	000914	GCF_900474825.1_41800_B02	NZ_LS483326.1	lcl|NZ_LS483326.1_prot_WP_020837586.1_1068	Chromosome	none	1135963	1136949	gi|15675569|ref|NP_269743.1| putative esterase [Streptococcus pyogenes M1 GAS]
Streptococcus_pyogenes	000914	GCF_900474835.1_41800_H02	NZ_LS483327.1	lcl|NZ_LS483327.1_prot_WP_021733873.1_1262	Chromosome	none	1334515	1335501	gi|15675569|ref|NP_269743.1| putative esterase [Streptococcus pyogenes M1 GAS]
Streptococcus_pyogenes	000914	GCF_900474845.1_41906_C02	NZ_LS483331.1	lcl|NZ_LS483331.1_prot_WP_021733873.1_1319	Chromosome	none	1418059	1419045	gi|15675569|ref|NP_269743.1| putative esterase [Streptococcus pyogenes M1 GAS]
Streptococcus_pyogenes	000914	GCF_900474855.1_41825_E01	NZ_LS483330.1	lcl|NZ_LS483330.1_prot_WP_111684635.1_434	Chromosome	none	465578	466564	gi|15675569|ref|NP_269743.1| putative esterase [Streptococcus pyogenes M1 GAS]
Streptococcus_pyogenes	000914	GCF_900474885.1_41851_E01	NZ_LS483336.1	lcl|NZ_LS483336.1_prot_WP_021733873.1_1314	Chromosome	none	1390989	1391975	gi|15675569|ref|NP_269743.1| putative esterase [Streptococcus pyogenes M1 GAS]
Streptococcus_pyogenes	000914	GCF_900474895.1_42042_C02	NZ_LS483332.1	lcl|NZ_LS483332.1_prot_WP_020837586.1_1305	Chromosome	none	1368314	1369300	gi|15675569|ref|NP_269743.1| putative esterase [Streptococcus pyogenes M1 GAS]
Streptococcus_pyogenes	000914	GCF_900474915.1_41851_G01	NZ_LS483333.1	lcl|NZ_LS483333.1_prot_WP_111693348.1_407	Chromosome	none	441694	442680	gi|15675569|ref|NP_269743.1| putative esterase [Streptococcus pyogenes M1 GAS]
Streptococcus_pyogenes	000914	GCF_900474925.1_41885_G01	NZ_LS483334.1	lcl|NZ_LS483334.1_prot_WP_111676192.1_376	Chromosome	none	417849	418835	gi|15675569|ref|NP_269743.1| putative esterase [Streptococcus pyogenes M1 GAS]
Streptococcus_pyogenes	000914	GCF_900474935.1_41851_F01	NZ_LS483337.1	lcl|NZ_LS483337.1_prot_WP_021733873.1_1247	Chromosome	none	1340898	1341884	gi|15675569|ref|NP_269743.1| putative esterase [Streptococcus pyogenes M1 GAS]
Streptococcus_pyogenes	000914	GCF_900474945.1_42017_E01	NZ_LS483521.1	lcl|NZ_LS483521.1_prot_WP_111693348.1_1246	Chromosome	none	1361169	1362155	gi|15675569|ref|NP_269743.1| putative esterase [Streptococcus pyogenes M1 GAS]
Streptococcus_pyogenes	000914	GCF_900474955.1_41800_H01	NZ_LS483335.1	lcl|NZ_LS483335.1_prot_WP_011888647.1_1475	Chromosome	none	1487426	1488415	gi|15675569|ref|NP_269743.1| putative esterase [Streptococcus pyogenes M1 GAS]
Streptococcus_pyogenes	000914	GCF_900474965.1_41825_D01	NZ_LS483345.1	lcl|NZ_LS483345.1_prot_WP_021733873.1_386	Chromosome	none	433643	434629	gi|15675569|ref|NP_269743.1| putative esterase [Streptococcus pyogenes M1 GAS]
Streptococcus_pyogenes	000914	GCF_900474975.1_41906_B02	NZ_LS483352.1	lcl|NZ_LS483352.1_prot_WP_020837586.1_1377	Chromosome	none	1410740	1411726	gi|15675569|ref|NP_269743.1| putative esterase [Streptococcus pyogenes M1 GAS]
Streptococcus_pyogenes	000914	GCF_900474995.1_41906_H01	NZ_LS483344.1	lcl|NZ_LS483344.1_prot_WP_011888647.1_90	Chromosome	none	101025	102014	gi|15675569|ref|NP_269743.1| putative esterase [Streptococcus pyogenes M1 GAS]
Streptococcus_pyogenes	000914	GCF_900475005.1_41906_F02	NZ_LS483340.1	lcl|NZ_LS483340.1_prot_WP_021733873.1_387	Chromosome	none	435106	436092	gi|15675569|ref|NP_269743.1| putative esterase [Streptococcus pyogenes M1 GAS]
Streptococcus_pyogenes	000914	GCF_900475035.1_41965_F01	NZ_LS483338.1	lcl|NZ_LS483338.1_prot_WP_038431523.1_429	Chromosome	none	454314	455300	gi|15675569|ref|NP_269743.1| putative esterase [Streptococcus pyogenes M1 GAS]
Streptococcus_pyogenes	000914	GCF_900475075.1_42290_F02	NZ_LS483351.1	lcl|NZ_LS483351.1_prot_WP_002983494.1_1403	Chromosome	none	1424540	1425529	gi|15675569|ref|NP_269743.1| putative esterase [Streptococcus pyogenes M1 GAS]
Streptococcus_pyogenes	000914	GCF_900475085.1_42206_C01	NZ_LS483347.1	lcl|NZ_LS483347.1_prot_WP_085613782.1_451	Chromosome	none	481171	482160	gi|15675569|ref|NP_269743.1| putative esterase [Streptococcus pyogenes M1 GAS]
Streptococcus_pyogenes	000914	GCF_900475105.1_41975_C01	NZ_LS483353.1	lcl|NZ_LS483353.1_prot_WP_011888647.1_218	Chromosome	none	235563	236552	gi|15675569|ref|NP_269743.1| putative esterase [Streptococcus pyogenes M1 GAS]
Streptococcus_pyogenes	000914	GCF_900475165.1_42731_D01	NZ_LS483356.1	lcl|NZ_LS483356.1_prot_WP_002983494.1_1422	Chromosome	none	1450625	1451614	gi|15675569|ref|NP_269743.1| putative esterase [Streptococcus pyogenes M1 GAS]
Streptococcus_pyogenes	000914	GCF_900475175.1_42912_A02	NZ_LS483360.1	lcl|NZ_LS483360.1_prot_WP_003057083.1_383	Chromosome	none	429593	430579	gi|15675569|ref|NP_269743.1| putative esterase [Streptococcus pyogenes M1 GAS]
Streptococcus_pyogenes	000914	GCF_900475335.1_42912_D01	NZ_LS483520.1	lcl|NZ_LS483520.1_prot_WP_020905401.1_1328	Chromosome	none	1389409	1390395	gi|15675569|ref|NP_269743.1| putative esterase [Streptococcus pyogenes M1 GAS]
Streptococcus_pyogenes	000914	GCF_900475425.1_43908_F01	NZ_LS483379.1	lcl|NZ_LS483379.1_prot_WP_020837586.1_1255	Chromosome	none	1331863	1332849	gi|15675569|ref|NP_269743.1| putative esterase [Streptococcus pyogenes M1 GAS]
Streptococcus_pyogenes	000914	GCF_900475455.1_44451_G01	NZ_LS483389.1	lcl|NZ_LS483389.1_prot_WP_063631394.1_384	Chromosome	none	429949	430935	gi|15675569|ref|NP_269743.1| putative esterase [Streptococcus pyogenes M1 GAS]
Streptococcus_pyogenes	000914	GCF_900475465.1_42969_C01	NZ_LS483522.1	lcl|NZ_LS483522.1_prot_WP_021733873.1_368	Chromosome	none	412579	413565	gi|15675569|ref|NP_269743.1| putative esterase [Streptococcus pyogenes M1 GAS]
Streptococcus_pyogenes	000914	GCF_900475475.1_44503_G02	NZ_LS483382.1	lcl|NZ_LS483382.1_prot_WP_023078696.1_1305	Chromosome	none	1371909	1372898	gi|15675569|ref|NP_269743.1| putative esterase [Streptococcus pyogenes M1 GAS]
Streptococcus_pyogenes	000914	GCF_900475485.1_42969_E01	NZ_LS483391.1	lcl|NZ_LS483391.1_prot_WP_002983494.1_1374	Chromosome	none	1402694	1403683	gi|15675569|ref|NP_269743.1| putative esterase [Streptococcus pyogenes M1 GAS]
Streptococcus_pyogenes	000914	GCF_900475495.1_44626_H01	NZ_LS483386.1	lcl|NZ_LS483386.1_prot_WP_021733873.1_1403	Chromosome	none	1489755	1490741	gi|15675569|ref|NP_269743.1| putative esterase [Streptococcus pyogenes M1 GAS]
Streptococcus_pyogenes	000914	GCF_900475525.1_44738_D02	NZ_LS483384.1	lcl|NZ_LS483384.1_prot_WP_111684635.1_406	Chromosome	none	444928	445914	gi|15675569|ref|NP_269743.1| putative esterase [Streptococcus pyogenes M1 GAS]
Streptococcus_pyogenes	000914	GCF_900475565.1_42912_A01	NZ_LS483394.1	lcl|NZ_LS483394.1_prot_WP_111694935.1_1253	Chromosome	none	1344656	1345642	gi|15675569|ref|NP_269743.1| putative esterase [Streptococcus pyogenes M1 GAS]
Streptococcus_pyogenes	000914	GCF_900475615.1_44451_E01	NZ_LS483399.1	lcl|NZ_LS483399.1_prot_WP_002983494.1_1354	Chromosome	none	1384948	1385937	gi|15675569|ref|NP_269743.1| putative esterase [Streptococcus pyogenes M1 GAS]
Streptococcus_pyogenes	000914	GCF_900475645.1_44927_B01	NZ_LS483401.1	lcl|NZ_LS483401.1_prot_WP_002988822.1_1237	Chromosome	none	1330147	1331136	gi|15675569|ref|NP_269743.1| putative esterase [Streptococcus pyogenes M1 GAS]
Streptococcus_pyogenes	000914	GCF_900475705.1_44858_B01	NZ_LS483407.1	lcl|NZ_LS483407.1_prot_WP_111674682.1_1244	Chromosome	none	1328035	1329021	gi|15675569|ref|NP_269743.1| putative esterase [Streptococcus pyogenes M1 GAS]
Streptococcus_pyogenes	000914	GCF_900475765.1_46931_G01	NZ_LS483414.1	lcl|NZ_LS483414.1_prot_WP_002988822.1_383	Chromosome	none	431651	432640	gi|15675569|ref|NP_269743.1| putative esterase [Streptococcus pyogenes M1 GAS]
Streptococcus_pyogenes	000914	GCF_900475785.1_46514_A03	NZ_LS483421.1	lcl|NZ_LS483421.1_prot_WP_014407780.1_385	Chromosome	none	431550	432539	gi|15675569|ref|NP_269743.1| putative esterase [Streptococcus pyogenes M1 GAS]
Streptococcus_pyogenes	000914	GCF_900475795.1_46514_A02	NZ_LS483415.1	lcl|NZ_LS483415.1_prot_WP_111705747.1_1241	Chromosome	none	1318807	1319796	gi|15675569|ref|NP_269743.1| putative esterase [Streptococcus pyogenes M1 GAS]
Streptococcus_pyogenes	000914	GCF_900475865.1_46338_A02	NZ_LS483420.1	lcl|NZ_LS483420.1_prot_WP_111684635.1_385	Chromosome	none	427768	428754	gi|15675569|ref|NP_269743.1| putative esterase [Streptococcus pyogenes M1 GAS]
Streptococcus_pyogenes	000914	GCF_900475875.1_47297_B01	NZ_LS483425.1	lcl|NZ_LS483425.1_prot_WP_111704041.1_383	Chromosome	none	430226	431212	gi|15675569|ref|NP_269743.1| putative esterase [Streptococcus pyogenes M1 GAS]
Streptococcus_pyogenes	000914	GCF_900475925.1_46514_A01	NZ_LS483430.1	lcl|NZ_LS483430.1_prot_WP_111686334.1_1175	Chromosome	none	1277243	1278229	gi|15675569|ref|NP_269743.1| putative esterase [Streptococcus pyogenes M1 GAS]
Streptococcus_pyogenes	000914	GCF_900476015.1_50279_C02	NZ_LS483442.1	lcl|NZ_LS483442.1_prot_WP_010922580.1_380	Chromosome	none	423761	424747	gi|15675569|ref|NP_269743.1| putative esterase [Streptococcus pyogenes M1 GAS]
Streptococcus_pyogenes	000914	GCF_900608505.1_Chr_1	NZ_LR031521.1	lcl|NZ_LR031521.1_prot_WP_010922580.1_1364	Chromosome	none	1418299	1419285	gi|15675569|ref|NP_269743.1| putative esterase [Streptococcus pyogenes M1 GAS]
Streptococcus_pyogenes	000914	GCF_900619585.1_5448	NZ_LR130236.1	lcl|NZ_LR130236.1_prot_WP_010922580.1_1337	Chromosome	none	1395171	1396157	gi|15675569|ref|NP_269743.1| putative esterase [Streptococcus pyogenes M1 GAS]
Streptococcus_pyogenes	000914	GCF_900619605.1_HKU419	NZ_LR130238.1	lcl|NZ_LR130238.1_prot_WP_010922580.1_1391	Chromosome	none	1462221	1463207	gi|15675569|ref|NP_269743.1| putative esterase [Streptococcus pyogenes M1 GAS]
Streptococcus_pyogenes	000914	GCF_900619615.1_PS003	NZ_LR130239.1	lcl|NZ_LR130239.1_prot_WP_021733873.1_1332	Chromosome	none	1436770	1437756	gi|15675569|ref|NP_269743.1| putative esterase [Streptococcus pyogenes M1 GAS]
Streptococcus_pyogenes	000914	GCF_900636485.1_42290_G02	NZ_LR134284.1	lcl|NZ_LR134284.1_prot_WP_111705747.1_449	Chromosome	none	485577	486566	gi|15675569|ref|NP_269743.1| putative esterase [Streptococcus pyogenes M1 GAS]
Streptococcus_pyogenes	000914	GCF_900636725.1_43908_B01	NZ_LR134314.1	lcl|NZ_LR134314.1_prot_WP_002983494.1_821	Chromosome	none	844227	845216	gi|15675569|ref|NP_269743.1| putative esterase [Streptococcus pyogenes M1 GAS]
Streptococcus_pyogenes	000914	GCF_901472475.1_35891_A01	NZ_LR590466.1	lcl|NZ_LR590466.1_prot_WP_011888647.1_401	Chromosome	none	452071	453060	gi|15675569|ref|NP_269743.1| putative esterase [Streptococcus pyogenes M1 GAS]
Streptococcus_pyogenes	000914	GCF_901482645.1_42017_F01	NZ_LR590483.1	lcl|NZ_LR590483.1_prot_WP_023078696.1_1334	Chromosome	none	1401350	1402339	gi|15675569|ref|NP_269743.1| putative esterase [Streptococcus pyogenes M1 GAS]
Streptococcus_pyogenes	000927	GCF_000006785.2_ASM678v2	NC_002737.2	lcl|NC_002737.2_prot_WP_002989572.1_1048	Chromosome	none	1089259	1090797	gi|15675261|ref|NP_269435.1| D-alanine--poly(phosphoribitol) ligase subunit 1 [Streptococcus pyogenes M1 GAS]
Streptococcus_pyogenes	000927	GCF_000007285.1_ASM728v1	NC_003485.1	lcl|NC_003485.1_prot_WP_002984203.1_1101	Chromosome	none	1103110	1104648	gi|15675261|ref|NP_269435.1| D-alanine--poly(phosphoribitol) ligase subunit 1 [Streptococcus pyogenes M1 GAS]
Streptococcus_pyogenes	000927	GCF_000007425.1_ASM742v1	NC_004070.1	lcl|NC_004070.1_prot_WP_011054604.1_995	Chromosome	none	1033564	1035102	gi|15675261|ref|NP_269435.1| D-alanine--poly(phosphoribitol) ligase subunit 1 [Streptococcus pyogenes M1 GAS]
Streptococcus_pyogenes	000927	GCF_000009385.1_ASM938v1	NC_009332.1	lcl|NC_009332.1_prot_WP_002984203.1_756	Chromosome	none	792610	794148	gi|15675261|ref|NP_269435.1| D-alanine--poly(phosphoribitol) ligase subunit 1 [Streptococcus pyogenes M1 GAS]
Streptococcus_pyogenes	000927	GCF_000011285.1_ASM1128v1	NC_004606.1	lcl|NC_004606.1_prot_WP_011054604.1_859	Chromosome	none	861781	863319	gi|15675261|ref|NP_269435.1| D-alanine--poly(phosphoribitol) ligase subunit 1 [Streptococcus pyogenes M1 GAS]
Streptococcus_pyogenes	000927	GCF_000011665.1_ASM1166v1	NC_006086.1	lcl|NC_006086.1_prot_WP_002989572.1_989	Chromosome	none	1035709	1037247	gi|15675261|ref|NP_269435.1| D-alanine--poly(phosphoribitol) ligase subunit 1 [Streptococcus pyogenes M1 GAS]
Streptococcus_pyogenes	000927	GCF_000011765.3_ASM1176v2	NC_007297.2	lcl|NC_007297.2_prot_WP_011285589.1_995	Chromosome	none	1045650	1047188	gi|71910886|ref|YP_282436.1| D-alanine--poly(phosphoribitol) ligase subunit 1 [Streptococcus pyogenes MGAS5005]
Streptococcus_pyogenes	000927	GCF_000012165.2_ASM1216v2	NC_007296.2	lcl|NC_007296.2_prot_WP_011284899.1_1000	Chromosome	none	1056313	1057851	gi|15675261|ref|NP_269435.1| D-alanine--poly(phosphoribitol) ligase subunit 1 [Streptococcus pyogenes M1 GAS]
Streptococcus_pyogenes	000927	GCF_000013485.1_ASM1348v1	NC_008021.1	lcl|NC_008021.1_prot_WP_002989572.1_1027	Chromosome	none	1070750	1072288	gi|15675261|ref|NP_269435.1| D-alanine--poly(phosphoribitol) ligase subunit 1 [Streptococcus pyogenes M1 GAS]
Streptococcus_pyogenes	000927	GCF_000013505.1_ASM1350v1	NC_008022.1	lcl|NC_008022.1_prot_WP_002984203.1_1037	Chromosome	none	1082543	1084081	gi|15675261|ref|NP_269435.1| D-alanine--poly(phosphoribitol) ligase subunit 1 [Streptococcus pyogenes M1 GAS]
Streptococcus_pyogenes	000927	GCF_000013545.1_ASM1354v1	NC_008024.1	lcl|NC_008024.1_prot_WP_011528711.1_1080	Chromosome	none	1113739	1115277	gi|15675261|ref|NP_269435.1| D-alanine--poly(phosphoribitol) ligase subunit 1 [Streptococcus pyogenes M1 GAS]
Streptococcus_pyogenes	000927	GCF_000018125.1_ASM1812v1	NC_011375.1	lcl|NC_011375.1_prot_WP_012560766.1_975	Chromosome	none	1035263	1036801	gi|15675261|ref|NP_269435.1| D-alanine--poly(phosphoribitol) ligase subunit 1 [Streptococcus pyogenes M1 GAS]
Streptococcus_pyogenes	000927	GCF_000167435.2_ASM16743v2	NZ_CP077685.1	lcl|NZ_CP077685.1_prot_WP_002984203.1_925	Chromosome	none	993817	995355	gi|15675261|ref|NP_269435.1| D-alanine--poly(phosphoribitol) ligase subunit 1 [Streptococcus pyogenes M1 GAS]
Streptococcus_pyogenes	000927	GCF_000230295.1_ASM23029v1	NC_017596.1	lcl|NC_017596.1_prot_WP_014635540.1_983	Chromosome	none	1027720	1029258	gi|15675261|ref|NP_269435.1| D-alanine--poly(phosphoribitol) ligase subunit 1 [Streptococcus pyogenes M1 GAS]
Streptococcus_pyogenes	000927	GCF_000250905.1_ASM25090v1	NC_017040.1	lcl|NC_017040.1_prot_WP_014407635.1_923	Chromosome	none	1000343	1001881	gi|15675261|ref|NP_269435.1| D-alanine--poly(phosphoribitol) ligase subunit 1 [Streptococcus pyogenes M1 GAS]
Streptococcus_pyogenes	000927	GCF_000250925.1_ASM25092v1	NC_017053.1	lcl|NC_017053.1_prot_WP_014407635.1_920	Chromosome	none	997861	999399	gi|15675261|ref|NP_269435.1| D-alanine--poly(phosphoribitol) ligase subunit 1 [Streptococcus pyogenes M1 GAS]
Streptococcus_pyogenes	000927	GCF_000307535.1_ASM30753v1	NC_018936.1	lcl|NC_018936.1_prot_WP_002989572.1_993	Chromosome	none	1044311	1045849	gi|15675261|ref|NP_269435.1| D-alanine--poly(phosphoribitol) ligase subunit 1 [Streptococcus pyogenes M1 GAS]
Streptococcus_pyogenes	000927	GCF_000349925.2_ASM34992v2	NC_020540.2	lcl|NC_020540.2_prot_WP_002989572.1_1016	Chromosome	none	1064392	1065930	gi|15675261|ref|NP_269435.1| D-alanine--poly(phosphoribitol) ligase subunit 1 [Streptococcus pyogenes M1 GAS]
Streptococcus_pyogenes	000927	GCF_000422045.1_ASM42204v1	NC_021807.1	lcl|NC_021807.1_prot_WP_020837260.1_982	Chromosome	none	1026555	1028093	gi|15675261|ref|NP_269435.1| D-alanine--poly(phosphoribitol) ligase subunit 1 [Streptococcus pyogenes M1 GAS]
Streptococcus_pyogenes	000927	GCF_000732425.1_ASM73242v1	NZ_CP007041.1	lcl|NZ_CP007041.1_prot_WP_011054604.1_859	Chromosome	none	861654	863192	gi|15675261|ref|NP_269435.1| D-alanine--poly(phosphoribitol) ligase subunit 1 [Streptococcus pyogenes M1 GAS]
Streptococcus_pyogenes	000927	GCF_000743015.1_ASM74301v1	NZ_CP008926.1	lcl|NZ_CP008926.1_prot_WP_023609800.1_132	Chromosome	none	141365	142903	gi|15675261|ref|NP_269435.1| D-alanine--poly(phosphoribitol) ligase subunit 1 [Streptococcus pyogenes M1 GAS]
Streptococcus_pyogenes	000927	GCF_000756485.1_ASM75648v1	NZ_CP008695.1	lcl|NZ_CP008695.1_prot_WP_038433307.1_554	Chromosome	none	555845	557383	gi|15675261|ref|NP_269435.1| D-alanine--poly(phosphoribitol) ligase subunit 1 [Streptococcus pyogenes M1 GAS]
Streptococcus_pyogenes	000927	GCF_000767505.1_ASM76750v1	NZ_CP007240.1	lcl|NZ_CP007240.1_prot_WP_020837260.1_919	Chromosome	none	977983	979521	gi|15675261|ref|NP_269435.1| D-alanine--poly(phosphoribitol) ligase subunit 1 [Streptococcus pyogenes M1 GAS]
Streptococcus_pyogenes	000927	GCF_000772185.1_ASM77218v1	NZ_CP009612.1	lcl|NZ_CP009612.1_prot_WP_002989572.1_968	Chromosome	none	1028512	1030050	gi|15675261|ref|NP_269435.1| D-alanine--poly(phosphoribitol) ligase subunit 1 [Streptococcus pyogenes M1 GAS]
Streptococcus_pyogenes	000927	GCF_000772245.1_ASM77224v1	NZ_CP007241.1	lcl|NZ_CP007241.1_prot_WP_002989572.1_1011	Chromosome	none	1068811	1070349	gi|15675261|ref|NP_269435.1| D-alanine--poly(phosphoribitol) ligase subunit 1 [Streptococcus pyogenes M1 GAS]
Streptococcus_pyogenes	000927	GCF_000993765.1_ASM99376v1	NZ_CP007537.1	lcl|NZ_CP007537.1_prot_WP_002989572.1_754	Chromosome	none	791268	792806	gi|15675261|ref|NP_269435.1| D-alanine--poly(phosphoribitol) ligase subunit 1 [Streptococcus pyogenes M1 GAS]
Streptococcus_pyogenes	000927	GCF_001014285.1_ASM101428v1	NZ_CP011414.1	lcl|NZ_CP011414.1_prot_WP_002989572.1_760	Chromosome	none	816190	817728	gi|15675261|ref|NP_269435.1| D-alanine--poly(phosphoribitol) ligase subunit 1 [Streptococcus pyogenes M1 GAS]
Streptococcus_pyogenes	000927	GCF_001014305.1_ASM101430v1	NZ_CP011415.1	lcl|NZ_CP011415.1_prot_WP_002989572.1_760	Chromosome	none	816190	817728	gi|15675261|ref|NP_269435.1| D-alanine--poly(phosphoribitol) ligase subunit 1 [Streptococcus pyogenes M1 GAS]
Streptococcus_pyogenes	000927	GCF_001019635.1_ASM101963v1	NZ_CP007560.1	lcl|NZ_CP007560.1_prot_WP_047235249.1_659	Chromosome	none	685124	686662	gi|15675261|ref|NP_269435.1| D-alanine--poly(phosphoribitol) ligase subunit 1 [Streptococcus pyogenes M1 GAS]
Streptococcus_pyogenes	000927	GCF_001019675.1_ASM101967v1	NZ_CP007561.1	lcl|NZ_CP007561.1_prot_WP_002984203.1_654	Chromosome	none	732564	734102	gi|15675261|ref|NP_269435.1| D-alanine--poly(phosphoribitol) ligase subunit 1 [Streptococcus pyogenes M1 GAS]
Streptococcus_pyogenes	000927	GCF_001019695.1_ASM101969v1	NZ_CP007562.1	lcl|NZ_CP007562.1_prot_WP_020837260.1_638	Chromosome	none	712159	713697	gi|15675261|ref|NP_269435.1| D-alanine--poly(phosphoribitol) ligase subunit 1 [Streptococcus pyogenes M1 GAS]
Streptococcus_pyogenes	000927	GCF_001020185.2_ASM102018v2	NZ_CP011535.2	lcl|NZ_CP011535.2_prot_WP_011284899.1_768	Chromosome	none	820740	822278	gi|15675261|ref|NP_269435.1| D-alanine--poly(phosphoribitol) ligase subunit 1 [Streptococcus pyogenes M1 GAS]
Streptococcus_pyogenes	000927	GCF_001021955.1_ASM102195v1	NZ_CP008776.1	lcl|NZ_CP008776.1_prot_WP_002989572.1_756	Chromosome	none	791620	793158	gi|15675261|ref|NP_269435.1| D-alanine--poly(phosphoribitol) ligase subunit 1 [Streptococcus pyogenes M1 GAS]
Streptococcus_pyogenes	000927	GCF_001023495.1_ASM102349v1	NZ_CP011068.1	lcl|NZ_CP011068.1_prot_WP_011284899.1_999	Chromosome	none	1055768	1057306	gi|15675261|ref|NP_269435.1| D-alanine--poly(phosphoribitol) ligase subunit 1 [Streptococcus pyogenes M1 GAS]
Streptococcus_pyogenes	000927	GCF_001039695.1_emm89-1	NZ_HG316453.1	lcl|NZ_HG316453.1_prot_WP_031488240.1_927	Chromosome	none	1000975	1002513	gi|15675261|ref|NP_269435.1| D-alanine--poly(phosphoribitol) ligase subunit 1 [Streptococcus pyogenes M1 GAS]
Streptococcus_pyogenes	000927	GCF_001051095.1_ASM105109v1	NZ_CP012045.1	lcl|NZ_CP012045.1_prot_WP_002989572.1_1014	Chromosome	none	1068980	1070518	gi|15675261|ref|NP_269435.1| D-alanine--poly(phosphoribitol) ligase subunit 1 [Streptococcus pyogenes M1 GAS]
Streptococcus_pyogenes	000927	GCF_001267805.1_ASM126780v1	NZ_CP010449.1	lcl|NZ_CP010449.1_prot_WP_002989572.1_998	Chromosome	none	1075823	1077361	gi|15675261|ref|NP_269435.1| D-alanine--poly(phosphoribitol) ligase subunit 1 [Streptococcus pyogenes M1 GAS]
Streptococcus_pyogenes	000927	GCF_001267845.1_ASM126784v1	NZ_CP010450.1	lcl|NZ_CP010450.1_prot_WP_002984203.1_976	Chromosome	none	1020734	1022272	gi|15675261|ref|NP_269435.1| D-alanine--poly(phosphoribitol) ligase subunit 1 [Streptococcus pyogenes M1 GAS]
Streptococcus_pyogenes	000927	GCF_001535565.1_ASM153556v1	NZ_CP014139.1	lcl|NZ_CP014139.1_prot_WP_011284899.1_734	Chromosome	none	817633	819171	gi|15675261|ref|NP_269435.1| D-alanine--poly(phosphoribitol) ligase subunit 1 [Streptococcus pyogenes M1 GAS]
Streptococcus_pyogenes	000927	GCF_001547715.1_ASM154771v1	NZ_AP012335.1	lcl|NZ_AP012335.1_prot_WP_002989572.1_758	Chromosome	none	816179	817717	gi|15675261|ref|NP_269435.1| D-alanine--poly(phosphoribitol) ligase subunit 1 [Streptococcus pyogenes M1 GAS]
Streptococcus_pyogenes	000927	GCF_001547835.1_ASM154783v1	NZ_AP014585.1	lcl|NZ_AP014585.1_prot_WP_002989572.1_951	Chromosome	none	1011032	1012570	gi|15675261|ref|NP_269435.1| D-alanine--poly(phosphoribitol) ligase subunit 1 [Streptococcus pyogenes M1 GAS]
Streptococcus_pyogenes	000927	GCF_001559175.2_ASM155917v2	NZ_CP014027.2	lcl|NZ_CP014027.2_prot_WP_002989572.1_1434	Chromosome	none	1534559	1536097	gi|15675261|ref|NP_269435.1| D-alanine--poly(phosphoribitol) ligase subunit 1 [Streptococcus pyogenes M1 GAS]
Streptococcus_pyogenes	000927	GCF_001620285.1_ASM162028v1	NZ_CP013672.1	lcl|NZ_CP013672.1_prot_WP_014635540.1_1035	Chromosome	none	1060955	1062493	gi|15675261|ref|NP_269435.1| D-alanine--poly(phosphoribitol) ligase subunit 1 [Streptococcus pyogenes M1 GAS]
Streptococcus_pyogenes	000927	GCF_001635895.1_ASM163589v1	NZ_CP013838.1	lcl|NZ_CP013838.1_prot_WP_063510252.1_1017	Chromosome	none	1061898	1063436	gi|15675261|ref|NP_269435.1| D-alanine--poly(phosphoribitol) ligase subunit 1 [Streptococcus pyogenes M1 GAS]
Streptococcus_pyogenes	000927	GCF_001635935.1_ASM163593v1	NZ_CP013839.1	lcl|NZ_CP013839.1_prot_WP_031488240.1_920	Chromosome	none	987063	988601	gi|15675261|ref|NP_269435.1| D-alanine--poly(phosphoribitol) ligase subunit 1 [Streptococcus pyogenes M1 GAS]
Streptococcus_pyogenes	000927	GCF_001635975.1_ASM163597v1	NZ_CP013840.1	lcl|NZ_CP013840.1_prot_WP_031488240.1_957	Chromosome	none	1020590	1022128	gi|15675261|ref|NP_269435.1| D-alanine--poly(phosphoribitol) ligase subunit 1 [Streptococcus pyogenes M1 GAS]
Streptococcus_pyogenes	000927	GCF_001638845.2_ASM163884v2	NZ_CP015238.2	lcl|NZ_CP015238.2_prot_WP_063631929.1_978	Chromosome	none	1032921	1034459	gi|15675261|ref|NP_269435.1| D-alanine--poly(phosphoribitol) ligase subunit 1 [Streptococcus pyogenes M1 GAS]
Streptococcus_pyogenes	000927	GCF_001678885.1_ASM167888v1	NZ_CP011069.1	lcl|NZ_CP011069.1_prot_WP_011284899.1_995	Chromosome	none	1055999	1057537	gi|15675261|ref|NP_269435.1| D-alanine--poly(phosphoribitol) ligase subunit 1 [Streptococcus pyogenes M1 GAS]
Streptococcus_pyogenes	000927	GCF_002055535.1_NCTC8198	NZ_LN831034.1	lcl|NZ_LN831034.1_prot_WP_002989572.1_1116	Chromosome	none	1123596	1125134	gi|15675261|ref|NP_269435.1| D-alanine--poly(phosphoribitol) ligase subunit 1 [Streptococcus pyogenes M1 GAS]
Streptococcus_pyogenes	000927	GCF_002163545.1_ASM216354v1	NZ_CP014542.1	lcl|NZ_CP014542.1_prot_WP_002989572.1_1037	Chromosome	none	1068833	1070371	gi|15675261|ref|NP_269435.1| D-alanine--poly(phosphoribitol) ligase subunit 1 [Streptococcus pyogenes M1 GAS]
Streptococcus_pyogenes	000927	GCF_002236855.1_ASM223685v1	NZ_CP022206.1	lcl|NZ_CP022206.1_prot_WP_023609800.1_809	Chromosome	none	831781	833319	gi|15675261|ref|NP_269435.1| D-alanine--poly(phosphoribitol) ligase subunit 1 [Streptococcus pyogenes M1 GAS]
Streptococcus_pyogenes	000927	GCF_002236875.1_ASM223687v1	NZ_CP022354.1	lcl|NZ_CP022354.1_prot_WP_023609800.1_814	Chromosome	none	831781	833319	gi|15675261|ref|NP_269435.1| D-alanine--poly(phosphoribitol) ligase subunit 1 [Streptococcus pyogenes M1 GAS]
Streptococcus_pyogenes	000927	GCF_002238295.1_ASM223829v1	NZ_CP020027.1	lcl|NZ_CP020027.1_prot_WP_002989572.1_978	Chromosome	none	1024706	1026244	gi|15675261|ref|NP_269435.1| D-alanine--poly(phosphoribitol) ligase subunit 1 [Streptococcus pyogenes M1 GAS]
Streptococcus_pyogenes	000927	GCF_002238315.1_ASM223831v1	NZ_CP020082.1	lcl|NZ_CP020082.1_prot_WP_002989572.1_1037	Chromosome	none	1068980	1070518	gi|15675261|ref|NP_269435.1| D-alanine--poly(phosphoribitol) ligase subunit 1 [Streptococcus pyogenes M1 GAS]
Streptococcus_pyogenes	000927	GCF_002355175.1_ASM235517v1	NZ_AP014596.1	lcl|NZ_AP014596.1_prot_WP_011054604.1_859	Chromosome	none	861739	863277	gi|15675261|ref|NP_269435.1| D-alanine--poly(phosphoribitol) ligase subunit 1 [Streptococcus pyogenes M1 GAS]
Streptococcus_pyogenes	000927	GCF_002355815.1_ASM235581v1	NZ_AP017629.1	lcl|NZ_AP017629.1_prot_WP_031488240.1_958	Chromosome	none	1021226	1022764	gi|15675261|ref|NP_269435.1| D-alanine--poly(phosphoribitol) ligase subunit 1 [Streptococcus pyogenes M1 GAS]
Streptococcus_pyogenes	000927	GCF_002557755.1_ASM255775v1	NZ_CP023769.1	lcl|NZ_CP023769.1_prot_WP_011284899.1_999	Chromosome	none	1055772	1057310	gi|15675261|ref|NP_269435.1| D-alanine--poly(phosphoribitol) ligase subunit 1 [Streptococcus pyogenes M1 GAS]
Streptococcus_pyogenes	000927	GCF_002844355.1_ASM284435v1	NZ_CP021640.1	lcl|NZ_CP021640.1_prot_WP_002989572.1_982	Chromosome	none	1035457	1036995	gi|15675261|ref|NP_269435.1| D-alanine--poly(phosphoribitol) ligase subunit 1 [Streptococcus pyogenes M1 GAS]
Streptococcus_pyogenes	000927	GCF_003025365.1_ASM302536v1	NZ_CP028148.1	lcl|NZ_CP028148.1_prot_WP_002989572.1_1018	Chromosome	none	1070098	1071636	gi|15675261|ref|NP_269435.1| D-alanine--poly(phosphoribitol) ligase subunit 1 [Streptococcus pyogenes M1 GAS]
Streptococcus_pyogenes	000927	GCF_003203475.1_ASM320347v1	NZ_CP028140.1	lcl|NZ_CP028140.1_prot_WP_002984203.1_947	Chromosome	none	1018629	1020167	gi|15675261|ref|NP_269435.1| D-alanine--poly(phosphoribitol) ligase subunit 1 [Streptococcus pyogenes M1 GAS]
Streptococcus_pyogenes	000927	GCF_003352145.1_ASM335214v1	NZ_CP027771.1	lcl|NZ_CP027771.1_prot_WP_002989572.1_993	Chromosome	none	1061908	1063446	gi|15675261|ref|NP_269435.1| D-alanine--poly(phosphoribitol) ligase subunit 1 [Streptococcus pyogenes M1 GAS]
Streptococcus_pyogenes	000927	GCF_003609955.1_ASM360995v1	NZ_AP018337.1	lcl|NZ_AP018337.1_prot_WP_011054604.1_858	Chromosome	none	867864	869402	gi|15675261|ref|NP_269435.1| D-alanine--poly(phosphoribitol) ligase subunit 1 [Streptococcus pyogenes M1 GAS]
Streptococcus_pyogenes	000927	GCF_003640605.1_ASM364060v1	NZ_CP031770.1	lcl|NZ_CP031770.1_prot_WP_011528711.1_1108	Chromosome	none	1139076	1140614	gi|15675261|ref|NP_269435.1| D-alanine--poly(phosphoribitol) ligase subunit 1 [Streptococcus pyogenes M1 GAS]
Streptococcus_pyogenes	000927	GCF_003698205.1_ASM369820v1	NZ_CP029694.1	lcl|NZ_CP029694.1_prot_WP_011054604.1_866	Chromosome	none	869941	871479	gi|15675261|ref|NP_269435.1| D-alanine--poly(phosphoribitol) ligase subunit 1 [Streptococcus pyogenes M1 GAS]
Streptococcus_pyogenes	000927	GCF_003812645.1_ASM381264v1	NZ_CP033767.1	lcl|NZ_CP033767.1_prot_WP_002989572.1_1052	Chromosome	none	1099563	1101101	gi|15675261|ref|NP_269435.1| D-alanine--poly(phosphoribitol) ligase subunit 1 [Streptococcus pyogenes M1 GAS]
Streptococcus_pyogenes	000927	GCF_003812725.1_ASM381272v1	NZ_CP033815.1	lcl|NZ_CP033815.1_prot_WP_011054604.1_86	Chromosome	none	72189	73727	gi|15675261|ref|NP_269435.1| D-alanine--poly(phosphoribitol) ligase subunit 1 [Streptococcus pyogenes M1 GAS]
Streptococcus_pyogenes	000927	GCF_003814365.1_ASM381436v1	NZ_CP033907.1	lcl|NZ_CP033907.1_prot_WP_011528711.1_1108	Chromosome	none	1139058	1140596	gi|15675261|ref|NP_269435.1| D-alanine--poly(phosphoribitol) ligase subunit 1 [Streptococcus pyogenes M1 GAS]
Streptococcus_pyogenes	000927	GCF_003814385.1_ASM381438v1	NZ_CP033908.1	lcl|NZ_CP033908.1_prot_WP_011528711.1_1110	Chromosome	none	1139051	1140589	gi|15675261|ref|NP_269435.1| D-alanine--poly(phosphoribitol) ligase subunit 1 [Streptococcus pyogenes M1 GAS]
Streptococcus_pyogenes	000927	GCF_004010855.1_ASM401085v1	NZ_CP032665.1	lcl|NZ_CP032665.1_prot_WP_011284899.1_699	Chromosome	none	776756	778294	gi|15675261|ref|NP_269435.1| D-alanine--poly(phosphoribitol) ligase subunit 1 [Streptococcus pyogenes M1 GAS]
Streptococcus_pyogenes	000927	GCF_004010875.1_ASM401087v1	NZ_CP032666.1	lcl|NZ_CP032666.1_prot_WP_011284899.1_699	Chromosome	none	775850	777388	gi|15675261|ref|NP_269435.1| D-alanine--poly(phosphoribitol) ligase subunit 1 [Streptococcus pyogenes M1 GAS]
Streptococcus_pyogenes	000927	GCF_004028355.1_ASM402835v1	NZ_CP028841.1	lcl|NZ_CP028841.1_prot_WP_002989572.1_1117	Chromosome	none	1123596	1125134	gi|15675261|ref|NP_269435.1| D-alanine--poly(phosphoribitol) ligase subunit 1 [Streptococcus pyogenes M1 GAS]
Streptococcus_pyogenes	000927	GCF_004123995.1_ASM412399v1	NZ_CP032699.1	lcl|NZ_CP032699.1_prot_WP_023079019.1_998	Chromosome	none	1050221	1051759	gi|15675261|ref|NP_269435.1| D-alanine--poly(phosphoribitol) ligase subunit 1 [Streptococcus pyogenes M1 GAS]
Streptococcus_pyogenes	000927	GCF_004124015.1_ASM412401v1	NZ_CP032700.1	lcl|NZ_CP032700.1_prot_WP_129321857.1_770	Chromosome	none	830055	831593	gi|15675261|ref|NP_269435.1| D-alanine--poly(phosphoribitol) ligase subunit 1 [Streptococcus pyogenes M1 GAS]
Streptococcus_pyogenes	000927	GCF_004124075.1_ASM412407v1	NZ_CP033337.1	lcl|NZ_CP033337.1_prot_WP_023612214.1_1047	Chromosome	none	1086554	1088092	gi|15675261|ref|NP_269435.1| D-alanine--poly(phosphoribitol) ligase subunit 1 [Streptococcus pyogenes M1 GAS]
Streptococcus_pyogenes	000927	GCF_004124115.1_ASM412411v1	NZ_CP033335.1	lcl|NZ_CP033335.1_prot_WP_002989572.1_948	Chromosome	none	1007457	1008995	gi|15675261|ref|NP_269435.1| D-alanine--poly(phosphoribitol) ligase subunit 1 [Streptococcus pyogenes M1 GAS]
Streptococcus_pyogenes	000927	GCF_004124135.1_ASM412413v1	NZ_CP033336.1	lcl|NZ_CP033336.1_prot_WP_129304654.1_741	Chromosome	none	800498	802036	gi|15675261|ref|NP_269435.1| D-alanine--poly(phosphoribitol) ligase subunit 1 [Streptococcus pyogenes M1 GAS]
Streptococcus_pyogenes	000927	GCF_004135875.1_ASM413587v1	NZ_CP033621.1	lcl|NZ_CP033621.1_prot_WP_002989572.1_980	Chromosome	none	1030582	1032120	gi|15675261|ref|NP_269435.1| D-alanine--poly(phosphoribitol) ligase subunit 1 [Streptococcus pyogenes M1 GAS]
Streptococcus_pyogenes	000927	GCF_004153945.1_ASM415394v1	NZ_CP031638.1	lcl|NZ_CP031638.1_prot_WP_011284899.1_755	Chromosome	none	818256	819794	gi|15675261|ref|NP_269435.1| D-alanine--poly(phosphoribitol) ligase subunit 1 [Streptococcus pyogenes M1 GAS]
Streptococcus_pyogenes	000927	GCF_004153965.1_ASM415396v1	NZ_CP031637.1	lcl|NZ_CP031637.1_prot_WP_011284899.1_755	Chromosome	none	819118	820656	gi|15675261|ref|NP_269435.1| D-alanine--poly(phosphoribitol) ligase subunit 1 [Streptococcus pyogenes M1 GAS]
Streptococcus_pyogenes	000927	GCF_004153985.1_ASM415398v1	NZ_CP031639.1	lcl|NZ_CP031639.1_prot_WP_011284899.1_702	Chromosome	none	777229	778767	gi|15675261|ref|NP_269435.1| D-alanine--poly(phosphoribitol) ligase subunit 1 [Streptococcus pyogenes M1 GAS]
Streptococcus_pyogenes	000927	GCF_004154005.1_ASM415400v1	NZ_CP031640.1	lcl|NZ_CP031640.1_prot_WP_011284899.1_928	Chromosome	none	1010009	1011547	gi|15675261|ref|NP_269435.1| D-alanine--poly(phosphoribitol) ligase subunit 1 [Streptococcus pyogenes M1 GAS]
Streptococcus_pyogenes	000927	GCF_004154025.1_ASM415402v1	NZ_CP031617.1	lcl|NZ_CP031617.1_prot_WP_011284899.1_757	Chromosome	none	818280	819818	gi|15675261|ref|NP_269435.1| D-alanine--poly(phosphoribitol) ligase subunit 1 [Streptococcus pyogenes M1 GAS]
Streptococcus_pyogenes	000927	GCF_004154045.1_ASM415404v1	NZ_CP031618.1	lcl|NZ_CP031618.1_prot_WP_011284899.1_750	Chromosome	none	831248	832786	gi|15675261|ref|NP_269435.1| D-alanine--poly(phosphoribitol) ligase subunit 1 [Streptococcus pyogenes M1 GAS]
Streptococcus_pyogenes	000927	GCF_004154065.1_ASM415406v1	NZ_CP031619.1	lcl|NZ_CP031619.1_prot_WP_011284899.1_824	Chromosome	none	861503	863041	gi|15675261|ref|NP_269435.1| D-alanine--poly(phosphoribitol) ligase subunit 1 [Streptococcus pyogenes M1 GAS]
Streptococcus_pyogenes	000927	GCF_004154085.1_ASM415408v1	NZ_CP031621.1	lcl|NZ_CP031621.1_prot_WP_011284899.1_702	Chromosome	none	777750	779288	gi|15675261|ref|NP_269435.1| D-alanine--poly(phosphoribitol) ligase subunit 1 [Streptococcus pyogenes M1 GAS]
Streptococcus_pyogenes	000927	GCF_004154105.1_ASM415410v1	NZ_CP031622.1	lcl|NZ_CP031622.1_prot_WP_011284899.1_766	Chromosome	none	819326	820864	gi|15675261|ref|NP_269435.1| D-alanine--poly(phosphoribitol) ligase subunit 1 [Streptococcus pyogenes M1 GAS]
Streptococcus_pyogenes	000927	GCF_004154125.1_ASM415412v1	NZ_CP031623.1	lcl|NZ_CP031623.1_prot_WP_011284899.1_726	Chromosome	none	789175	790713	gi|15675261|ref|NP_269435.1| D-alanine--poly(phosphoribitol) ligase subunit 1 [Streptococcus pyogenes M1 GAS]
Streptococcus_pyogenes	000927	GCF_004154145.1_ASM415414v1	NZ_CP031624.1	lcl|NZ_CP031624.1_prot_WP_011284899.1_702	Chromosome	none	776312	777850	gi|15675261|ref|NP_269435.1| D-alanine--poly(phosphoribitol) ligase subunit 1 [Streptococcus pyogenes M1 GAS]
Streptococcus_pyogenes	000927	GCF_004154165.1_ASM415416v1	NZ_CP031625.1	lcl|NZ_CP031625.1_prot_WP_011284899.1_766	Chromosome	none	817867	819405	gi|15675261|ref|NP_269435.1| D-alanine--poly(phosphoribitol) ligase subunit 1 [Streptococcus pyogenes M1 GAS]
Streptococcus_pyogenes	000927	GCF_004154185.1_ASM415418v1	NZ_CP031627.1	lcl|NZ_CP031627.1_prot_WP_011284899.1_704	Chromosome	none	776620	778158	gi|15675261|ref|NP_269435.1| D-alanine--poly(phosphoribitol) ligase subunit 1 [Streptococcus pyogenes M1 GAS]
Streptococcus_pyogenes	000927	GCF_004154205.1_ASM415420v1	NZ_CP031628.1	lcl|NZ_CP031628.1_prot_WP_011284899.1_702	Chromosome	none	777232	778770	gi|15675261|ref|NP_269435.1| D-alanine--poly(phosphoribitol) ligase subunit 1 [Streptococcus pyogenes M1 GAS]
Streptococcus_pyogenes	000927	GCF_004154225.1_ASM415422v1	NZ_CP031629.1	lcl|NZ_CP031629.1_prot_WP_011284899.1_1048	Chromosome	none	1096753	1098291	gi|15675261|ref|NP_269435.1| D-alanine--poly(phosphoribitol) ligase subunit 1 [Streptococcus pyogenes M1 GAS]
Streptococcus_pyogenes	000927	GCF_004154245.1_ASM415424v1	NZ_CP031630.1	lcl|NZ_CP031630.1_prot_WP_011284899.1_700	Chromosome	none	775527	777065	gi|15675261|ref|NP_269435.1| D-alanine--poly(phosphoribitol) ligase subunit 1 [Streptococcus pyogenes M1 GAS]
Streptococcus_pyogenes	000927	GCF_004154265.1_ASM415426v1	NZ_CP031631.1	lcl|NZ_CP031631.1_prot_WP_011284899.1_701	Chromosome	none	776571	778109	gi|15675261|ref|NP_269435.1| D-alanine--poly(phosphoribitol) ligase subunit 1 [Streptococcus pyogenes M1 GAS]
Streptococcus_pyogenes	000927	GCF_004154285.1_ASM415428v1	NZ_CP031633.1	lcl|NZ_CP031633.1_prot_WP_011284899.1_702	Chromosome	none	775461	776999	gi|15675261|ref|NP_269435.1| D-alanine--poly(phosphoribitol) ligase subunit 1 [Streptococcus pyogenes M1 GAS]
Streptococcus_pyogenes	000927	GCF_004154305.1_ASM415430v1	NZ_CP031634.1	lcl|NZ_CP031634.1_prot_WP_011284899.1_701	Chromosome	none	778041	779579	gi|15675261|ref|NP_269435.1| D-alanine--poly(phosphoribitol) ligase subunit 1 [Streptococcus pyogenes M1 GAS]
Streptococcus_pyogenes	000927	GCF_004154325.1_ASM415432v1	NZ_CP031620.1	lcl|NZ_CP031620.1_prot_WP_011284899.1_701	Chromosome	none	778187	779725	gi|15675261|ref|NP_269435.1| D-alanine--poly(phosphoribitol) ligase subunit 1 [Streptococcus pyogenes M1 GAS]
Streptococcus_pyogenes	000927	GCF_004154345.1_ASM415434v1	NZ_CP031626.1	lcl|NZ_CP031626.1_prot_WP_011284899.1_701	Chromosome	none	776364	777902	gi|15675261|ref|NP_269435.1| D-alanine--poly(phosphoribitol) ligase subunit 1 [Streptococcus pyogenes M1 GAS]
Streptococcus_pyogenes	000927	GCF_004154365.1_ASM415436v1	NZ_CP031632.1	lcl|NZ_CP031632.1_prot_WP_011284899.1_701	Chromosome	none	777274	778812	gi|15675261|ref|NP_269435.1| D-alanine--poly(phosphoribitol) ligase subunit 1 [Streptococcus pyogenes M1 GAS]
Streptococcus_pyogenes	000927	GCF_004154385.1_ASM415438v1	NZ_CP031635.1	lcl|NZ_CP031635.1_prot_WP_011284899.1_749	Chromosome	none	832408	833946	gi|15675261|ref|NP_269435.1| D-alanine--poly(phosphoribitol) ligase subunit 1 [Streptococcus pyogenes M1 GAS]
Streptococcus_pyogenes	000927	GCF_004154405.1_ASM415440v1	NZ_CP031636.1	lcl|NZ_CP031636.1_prot_WP_011284899.1_701	Chromosome	none	776402	777940	gi|15675261|ref|NP_269435.1| D-alanine--poly(phosphoribitol) ligase subunit 1 [Streptococcus pyogenes M1 GAS]
Streptococcus_pyogenes	000927	GCF_004193935.1_ASM419393v1	NZ_CP031738.1	lcl|NZ_CP031738.1_prot_WP_002989572.1_1028	Chromosome	none	1070901	1072439	gi|15675261|ref|NP_269435.1| D-alanine--poly(phosphoribitol) ligase subunit 1 [Streptococcus pyogenes M1 GAS]
Streptococcus_pyogenes	000927	GCF_005160445.1_ASM516044v1	NZ_CP035426.1	lcl|NZ_CP035426.1_prot_WP_002989572.1_924	Chromosome	none	1005940	1007478	gi|15675261|ref|NP_269435.1| D-alanine--poly(phosphoribitol) ligase subunit 1 [Streptococcus pyogenes M1 GAS]
Streptococcus_pyogenes	000927	GCF_005160565.1_ASM516056v1	NZ_CP035427.1	lcl|NZ_CP035427.1_prot_WP_002984203.1_1046	Chromosome	none	1084999	1086537	gi|15675261|ref|NP_269435.1| D-alanine--poly(phosphoribitol) ligase subunit 1 [Streptococcus pyogenes M1 GAS]
Streptococcus_pyogenes	000927	GCF_005160785.1_ASM516078v1	NZ_CP035428.1	lcl|NZ_CP035428.1_prot_WP_002989572.1_1029	Chromosome	none	1078060	1079598	gi|15675261|ref|NP_269435.1| D-alanine--poly(phosphoribitol) ligase subunit 1 [Streptococcus pyogenes M1 GAS]
Streptococcus_pyogenes	000927	GCF_005160925.1_ASM516092v1	NZ_CP035430.1	lcl|NZ_CP035430.1_prot_WP_136019584.1_1042	Chromosome	none	1088164	1089702	gi|15675261|ref|NP_269435.1| D-alanine--poly(phosphoribitol) ligase subunit 1 [Streptococcus pyogenes M1 GAS]
Streptococcus_pyogenes	000927	GCF_005161125.1_ASM516112v1	NZ_CP035431.1	lcl|NZ_CP035431.1_prot_WP_129283994.1_976	Chromosome	none	1033289	1034827	gi|15675261|ref|NP_269435.1| D-alanine--poly(phosphoribitol) ligase subunit 1 [Streptococcus pyogenes M1 GAS]
Streptococcus_pyogenes	000927	GCF_005161325.1_ASM516132v1	NZ_CP035435.1	lcl|NZ_CP035435.1_prot_WP_002989572.1_722	Chromosome	none	768141	769679	gi|15675261|ref|NP_269435.1| D-alanine--poly(phosphoribitol) ligase subunit 1 [Streptococcus pyogenes M1 GAS]
Streptococcus_pyogenes	000927	GCF_005161465.1_ASM516146v1	NZ_CP035437.1	lcl|NZ_CP035437.1_prot_WP_002989572.1_659	Chromosome	none	742919	744457	gi|15675261|ref|NP_269435.1| D-alanine--poly(phosphoribitol) ligase subunit 1 [Streptococcus pyogenes M1 GAS]
Streptococcus_pyogenes	000927	GCF_005161605.1_ASM516160v1	NZ_CP035438.1	lcl|NZ_CP035438.1_prot_WP_136019881.1_717	Chromosome	none	722903	724441	gi|15675261|ref|NP_269435.1| D-alanine--poly(phosphoribitol) ligase subunit 1 [Streptococcus pyogenes M1 GAS]
Streptococcus_pyogenes	000927	GCF_005161825.1_ASM516182v1	NZ_CP035440.1	lcl|NZ_CP035440.1_prot_WP_002989572.1_683	Chromosome	none	760925	762463	gi|15675261|ref|NP_269435.1| D-alanine--poly(phosphoribitol) ligase subunit 1 [Streptococcus pyogenes M1 GAS]
Streptococcus_pyogenes	000927	GCF_005161985.1_ASM516198v1	NZ_CP035443.1	lcl|NZ_CP035443.1_prot_WP_002989572.1_707	Chromosome	none	769913	771451	gi|15675261|ref|NP_269435.1| D-alanine--poly(phosphoribitol) ligase subunit 1 [Streptococcus pyogenes M1 GAS]
Streptococcus_pyogenes	000927	GCF_005162245.1_ASM516224v1	NZ_CP035447.1	lcl|NZ_CP035447.1_prot_WP_002989572.1_911	Chromosome	none	979822	981360	gi|15675261|ref|NP_269435.1| D-alanine--poly(phosphoribitol) ligase subunit 1 [Streptococcus pyogenes M1 GAS]
Streptococcus_pyogenes	000927	GCF_005162405.1_ASM516240v1	NZ_CP035449.1	lcl|NZ_CP035449.1_prot_WP_002989572.1_721	Chromosome	none	776964	778502	gi|15675261|ref|NP_269435.1| D-alanine--poly(phosphoribitol) ligase subunit 1 [Streptococcus pyogenes M1 GAS]
Streptococcus_pyogenes	000927	GCF_005162565.1_ASM516256v1	NZ_CP035448.1	lcl|NZ_CP035448.1_prot_WP_023609800.1_1083	Chromosome	none	1111792	1113330	gi|15675261|ref|NP_269435.1| D-alanine--poly(phosphoribitol) ligase subunit 1 [Streptococcus pyogenes M1 GAS]
Streptococcus_pyogenes	000927	GCF_005162725.1_ASM516272v1	NZ_CP035450.1	lcl|NZ_CP035450.1_prot_WP_002984203.1_905	Chromosome	none	979285	980823	gi|15675261|ref|NP_269435.1| D-alanine--poly(phosphoribitol) ligase subunit 1 [Streptococcus pyogenes M1 GAS]
Streptococcus_pyogenes	000927	GCF_005162865.1_ASM516286v1	NZ_CP035451.1	lcl|NZ_CP035451.1_prot_WP_002984203.1_970	Chromosome	none	1022239	1023777	gi|15675261|ref|NP_269435.1| D-alanine--poly(phosphoribitol) ligase subunit 1 [Streptococcus pyogenes M1 GAS]
Streptococcus_pyogenes	000927	GCF_005163085.1_ASM516308v1	NZ_CP035452.1	lcl|NZ_CP035452.1_prot_WP_129283994.1_932	Chromosome	none	1005807	1007345	gi|15675261|ref|NP_269435.1| D-alanine--poly(phosphoribitol) ligase subunit 1 [Streptococcus pyogenes M1 GAS]
Streptococcus_pyogenes	000927	GCF_005163245.1_ASM516324v1	NZ_CP035454.1	lcl|NZ_CP035454.1_prot_WP_020837260.1_974	Chromosome	none	1025327	1026865	gi|15675261|ref|NP_269435.1| D-alanine--poly(phosphoribitol) ligase subunit 1 [Streptococcus pyogenes M1 GAS]
Streptococcus_pyogenes	000927	GCF_005163385.1_ASM516338v1	NZ_CP035429.1	lcl|NZ_CP035429.1_prot_WP_002989572.1_1034	Chromosome	none	1061984	1063522	gi|15675261|ref|NP_269435.1| D-alanine--poly(phosphoribitol) ligase subunit 1 [Streptococcus pyogenes M1 GAS]
Streptococcus_pyogenes	000927	GCF_005163565.1_ASM516356v1	NZ_CP035432.1	lcl|NZ_CP035432.1_prot_WP_023079019.1_981	Chromosome	none	1040861	1042399	gi|15675261|ref|NP_269435.1| D-alanine--poly(phosphoribitol) ligase subunit 1 [Streptococcus pyogenes M1 GAS]
Streptococcus_pyogenes	000927	GCF_005163705.1_ASM516370v1	NZ_CP035433.1	lcl|NZ_CP035433.1_prot_WP_002984203.1_718	Chromosome	none	801434	802972	gi|15675261|ref|NP_269435.1| D-alanine--poly(phosphoribitol) ligase subunit 1 [Streptococcus pyogenes M1 GAS]
Streptococcus_pyogenes	000927	GCF_005163865.1_ASM516386v1	NZ_CP035434.1	lcl|NZ_CP035434.1_prot_WP_136075847.1_759	Chromosome	none	801061	802599	gi|15675261|ref|NP_269435.1| D-alanine--poly(phosphoribitol) ligase subunit 1 [Streptococcus pyogenes M1 GAS]
Streptococcus_pyogenes	000927	GCF_005164025.1_ASM516402v1	NZ_CP035436.1	lcl|NZ_CP035436.1_prot_WP_002989572.1_660	Chromosome	none	740400	741938	gi|15675261|ref|NP_269435.1| D-alanine--poly(phosphoribitol) ligase subunit 1 [Streptococcus pyogenes M1 GAS]
Streptococcus_pyogenes	000927	GCF_005164305.1_ASM516430v1	NZ_CP035439.1	lcl|NZ_CP035439.1_prot_WP_129283994.1_1020	Chromosome	none	1063563	1065101	gi|15675261|ref|NP_269435.1| D-alanine--poly(phosphoribitol) ligase subunit 1 [Streptococcus pyogenes M1 GAS]
Streptococcus_pyogenes	000927	GCF_005164585.1_ASM516458v1	NZ_CP035441.1	lcl|NZ_CP035441.1_prot_WP_002989572.1_1015	Chromosome	none	1068732	1070270	gi|15675261|ref|NP_269435.1| D-alanine--poly(phosphoribitol) ligase subunit 1 [Streptococcus pyogenes M1 GAS]
Streptococcus_pyogenes	000927	GCF_005164705.1_ASM516470v1	NZ_CP035442.1	lcl|NZ_CP035442.1_prot_WP_002984203.1_985	Chromosome	none	1035674	1037212	gi|15675261|ref|NP_269435.1| D-alanine--poly(phosphoribitol) ligase subunit 1 [Streptococcus pyogenes M1 GAS]
Streptococcus_pyogenes	000927	GCF_005164885.1_ASM516488v1	NZ_CP035444.1	lcl|NZ_CP035444.1_prot_WP_002989572.1_964	Chromosome	none	1030568	1032106	gi|15675261|ref|NP_269435.1| D-alanine--poly(phosphoribitol) ligase subunit 1 [Streptococcus pyogenes M1 GAS]
Streptococcus_pyogenes	000927	GCF_005165045.1_ASM516504v1	NZ_CP035445.1	lcl|NZ_CP035445.1_prot_WP_129283994.1_983	Chromosome	none	1033411	1034949	gi|15675261|ref|NP_269435.1| D-alanine--poly(phosphoribitol) ligase subunit 1 [Streptococcus pyogenes M1 GAS]
Streptococcus_pyogenes	000927	GCF_005165265.1_ASM516526v1	NZ_CP035453.1	lcl|NZ_CP035453.1_prot_WP_129283994.1_1048	Chromosome	none	1076153	1077691	gi|15675261|ref|NP_269435.1| D-alanine--poly(phosphoribitol) ligase subunit 1 [Streptococcus pyogenes M1 GAS]
Streptococcus_pyogenes	000927	GCF_005165385.1_ASM516538v1	NZ_CP035455.1	lcl|NZ_CP035455.1_prot_WP_020837260.1_749	Chromosome	none	791260	792798	gi|15675261|ref|NP_269435.1| D-alanine--poly(phosphoribitol) ligase subunit 1 [Streptococcus pyogenes M1 GAS]
Streptococcus_pyogenes	000927	GCF_005222545.1_ASM522254v1	NZ_CP035446.1	lcl|NZ_CP035446.1_prot_WP_129321557.1_671	Chromosome	none	735203	736741	gi|15675261|ref|NP_269435.1| D-alanine--poly(phosphoribitol) ligase subunit 1 [Streptococcus pyogenes M1 GAS]
Streptococcus_pyogenes	000927	GCF_006364235.1_ASM636423v1	NZ_CP040997.1	lcl|NZ_CP040997.1_prot_WP_002989572.1_287	Chromosome	none	268902	270440	gi|15675261|ref|NP_269435.1| D-alanine--poly(phosphoribitol) ligase subunit 1 [Streptococcus pyogenes M1 GAS]
Streptococcus_pyogenes	000927	GCF_006740645.1_ASM674064v2	NZ_AP019548.1	lcl|NZ_AP019548.1_prot_WP_002989572.1_949	Chromosome	none	1016765	1018303	gi|15675261|ref|NP_269435.1| D-alanine--poly(phosphoribitol) ligase subunit 1 [Streptococcus pyogenes M1 GAS]
Streptococcus_pyogenes	000927	GCF_008694005.1_ASM869400v1	NZ_CP044093.1	lcl|NZ_CP044093.1_prot_WP_002989572.1_1482	Chromosome	none	1572166	1573704	gi|15675261|ref|NP_269435.1| D-alanine--poly(phosphoribitol) ligase subunit 1 [Streptococcus pyogenes M1 GAS]
Streptococcus_pyogenes	000927	GCF_009664495.1_ASM966449v1	NZ_CP045930.1	lcl|NZ_CP045930.1_prot_WP_031488240.1_955	Chromosome	none	1025711	1027249	gi|15675261|ref|NP_269435.1| D-alanine--poly(phosphoribitol) ligase subunit 1 [Streptococcus pyogenes M1 GAS]
Streptococcus_pyogenes	000927	GCF_009738475.1_ASM973847v1	NZ_CP036530.1	lcl|NZ_CP036530.1_prot_WP_031488240.1_958	Chromosome	none	1020879	1022417	gi|15675261|ref|NP_269435.1| D-alanine--poly(phosphoribitol) ligase subunit 1 [Streptococcus pyogenes M1 GAS]
Streptococcus_pyogenes	000927	GCF_009738495.1_ASM973849v1	NZ_CP036531.1	lcl|NZ_CP036531.1_prot_WP_031488240.1_958	Chromosome	none	1020990	1022528	gi|15675261|ref|NP_269435.1| D-alanine--poly(phosphoribitol) ligase subunit 1 [Streptococcus pyogenes M1 GAS]
Streptococcus_pyogenes	000927	GCF_009832845.1_ASM983284v1	NZ_CP047120.1	lcl|NZ_CP047120.1_prot_WP_002989572.1_848	Chromosome	none	930586	932124	gi|15675261|ref|NP_269435.1| D-alanine--poly(phosphoribitol) ligase subunit 1 [Streptococcus pyogenes M1 GAS]
Streptococcus_pyogenes	000927	GCF_011290565.1_ASM1129056v1	NZ_CP049799.1	lcl|NZ_CP049799.1_prot_WP_002989572.1_1402	Chromosome	none	1538849	1540387	gi|15675261|ref|NP_269435.1| D-alanine--poly(phosphoribitol) ligase subunit 1 [Streptococcus pyogenes M1 GAS]
Streptococcus_pyogenes	000927	GCF_012572265.1_ASM1257226v1	NZ_CP043530.1	lcl|NZ_CP043530.1_prot_WP_002989572.1_1015	Chromosome	none	1069006	1070544	gi|15675261|ref|NP_269435.1| D-alanine--poly(phosphoribitol) ligase subunit 1 [Streptococcus pyogenes M1 GAS]
Streptococcus_pyogenes	000927	GCF_013306985.1_ASM1330698v1	NZ_CP051138.1	lcl|NZ_CP051138.1_prot_WP_011528711.1_704	Chromosome	none	764532	766070	gi|15675261|ref|NP_269435.1| D-alanine--poly(phosphoribitol) ligase subunit 1 [Streptococcus pyogenes M1 GAS]
Streptococcus_pyogenes	000927	GCF_014191695.1_ASM1419169v1	NZ_AP023387.1	lcl|NZ_AP023387.1_prot_WP_011054604.1_859	Chromosome	none	867522	869060	gi|15675261|ref|NP_269435.1| D-alanine--poly(phosphoribitol) ligase subunit 1 [Streptococcus pyogenes M1 GAS]
Streptococcus_pyogenes	000927	GCF_014191835.1_ASM1419183v1	NZ_AP023388.1	lcl|NZ_AP023388.1_prot_WP_011284899.1_700	Chromosome	none	776746	778284	gi|15675261|ref|NP_269435.1| D-alanine--poly(phosphoribitol) ligase subunit 1 [Streptococcus pyogenes M1 GAS]
Streptococcus_pyogenes	000927	GCF_014192005.1_ASM1419200v1	NZ_AP023389.1	lcl|NZ_AP023389.1_prot_WP_063510252.1_778	Chromosome	none	820672	822210	gi|15675261|ref|NP_269435.1| D-alanine--poly(phosphoribitol) ligase subunit 1 [Streptococcus pyogenes M1 GAS]
Streptococcus_pyogenes	000927	GCF_014192175.1_ASM1419217v1	NZ_AP023390.1	lcl|NZ_AP023390.1_prot_WP_031488240.1_956	Chromosome	none	1026381	1027919	gi|15675261|ref|NP_269435.1| D-alanine--poly(phosphoribitol) ligase subunit 1 [Streptococcus pyogenes M1 GAS]
Streptococcus_pyogenes	000927	GCF_014218015.1_ASM1421801v1	NZ_CP041408.1	lcl|NZ_CP041408.1_prot_WP_047235249.1_663	Chromosome	none	687816	689354	gi|15675261|ref|NP_269435.1| D-alanine--poly(phosphoribitol) ligase subunit 1 [Streptococcus pyogenes M1 GAS]
Streptococcus_pyogenes	000927	GCF_014495925.1_ASM1449592v1	NZ_CP061134.1	lcl|NZ_CP061134.1_prot_WP_011528711.1_1004	Chromosome	none	1065780	1067318	gi|15675261|ref|NP_269435.1| D-alanine--poly(phosphoribitol) ligase subunit 1 [Streptococcus pyogenes M1 GAS]
Streptococcus_pyogenes	000927	GCF_014495945.1_ASM1449594v1	NZ_CP061132.1	lcl|NZ_CP061132.1_prot_WP_011528711.1_704	Chromosome	none	764388	765926	gi|15675261|ref|NP_269435.1| D-alanine--poly(phosphoribitol) ligase subunit 1 [Streptococcus pyogenes M1 GAS]
Streptococcus_pyogenes	000927	GCF_014495965.1_ASM1449596v1	NZ_CP061131.1	lcl|NZ_CP061131.1_prot_WP_011528711.1_1108	Chromosome	none	1135623	1137161	gi|15675261|ref|NP_269435.1| D-alanine--poly(phosphoribitol) ligase subunit 1 [Streptococcus pyogenes M1 GAS]
Streptococcus_pyogenes	000927	GCF_014495985.1_ASM1449598v1	NZ_CP061133.1	lcl|NZ_CP061133.1_prot_WP_011528711.1_1003	Chromosome	none	1059347	1060885	gi|15675261|ref|NP_269435.1| D-alanine--poly(phosphoribitol) ligase subunit 1 [Streptococcus pyogenes M1 GAS]
Streptococcus_pyogenes	000927	GCF_016126835.1_ASM1612683v1	NZ_CP065927.1	lcl|NZ_CP065927.1_prot_WP_111693244.1_741	Chromosome	none	800080	801618	gi|15675261|ref|NP_269435.1| D-alanine--poly(phosphoribitol) ligase subunit 1 [Streptococcus pyogenes M1 GAS]
Streptococcus_pyogenes	000927	GCF_016549335.1_ASM1654933v1	NZ_CP067008.1	lcl|NZ_CP067008.1_prot_WP_002984203.1_846	Chromosome	none	844964	846502	gi|15675261|ref|NP_269435.1| D-alanine--poly(phosphoribitol) ligase subunit 1 [Streptococcus pyogenes M1 GAS]
Streptococcus_pyogenes	000927	GCF_016549355.1_ASM1654935v1	NZ_CP067010.1	lcl|NZ_CP067010.1_prot_WP_002984203.1_1011	Chromosome	none	1042524	1044062	gi|15675261|ref|NP_269435.1| D-alanine--poly(phosphoribitol) ligase subunit 1 [Streptococcus pyogenes M1 GAS]
Streptococcus_pyogenes	000927	GCF_016549375.1_ASM1654937v1	NZ_CP067009.1	lcl|NZ_CP067009.1_prot_WP_002984203.1_846	Chromosome	none	844900	846438	gi|15675261|ref|NP_269435.1| D-alanine--poly(phosphoribitol) ligase subunit 1 [Streptococcus pyogenes M1 GAS]
Streptococcus_pyogenes	000927	GCF_017132795.1_ASM1713279v1	NZ_CP070994.1	lcl|NZ_CP070994.1_prot_WP_002989572.1_1016	Chromosome	none	1062836	1064374	gi|15675261|ref|NP_269435.1| D-alanine--poly(phosphoribitol) ligase subunit 1 [Streptococcus pyogenes M1 GAS]
Streptococcus_pyogenes	000927	GCF_017638465.1_ASM1763846v1	NZ_CP072112.1	lcl|NZ_CP072112.1_prot_WP_002989572.1_1081	Chromosome	none	1109803	1111341	gi|15675261|ref|NP_269435.1| D-alanine--poly(phosphoribitol) ligase subunit 1 [Streptococcus pyogenes M1 GAS]
Streptococcus_pyogenes	000927	GCF_018140985.1_ASM1814098v1	NZ_CP049187.1	lcl|NZ_CP049187.1_prot_WP_002989572.1_917	Chromosome	none	989711	991249	gi|15675261|ref|NP_269435.1| D-alanine--poly(phosphoribitol) ligase subunit 1 [Streptococcus pyogenes M1 GAS]
Streptococcus_pyogenes	000927	GCF_019342845.1_ASM1934284v1	NZ_CP049685.1	lcl|NZ_CP049685.1_prot_WP_011528711.1_1062	Chromosome	none	1108483	1110021	gi|15675261|ref|NP_269435.1| D-alanine--poly(phosphoribitol) ligase subunit 1 [Streptococcus pyogenes M1 GAS]
Streptococcus_pyogenes	000927	GCF_019342865.1_ASM1934286v1	NZ_CP049686.1	lcl|NZ_CP049686.1_prot_WP_011528711.1_1004	Chromosome	none	1066238	1067776	gi|15675261|ref|NP_269435.1| D-alanine--poly(phosphoribitol) ligase subunit 1 [Streptococcus pyogenes M1 GAS]
Streptococcus_pyogenes	000927	GCF_019342885.1_ASM1934288v1	NZ_CP049687.1	lcl|NZ_CP049687.1_prot_WP_011528711.1_1065	Chromosome	none	1108862	1110400	gi|15675261|ref|NP_269435.1| D-alanine--poly(phosphoribitol) ligase subunit 1 [Streptococcus pyogenes M1 GAS]
Streptococcus_pyogenes	000927	GCF_019342905.1_ASM1934290v1	NZ_CP049688.1	lcl|NZ_CP049688.1_prot_WP_011528711.1_706	Chromosome	none	764838	766376	gi|15675261|ref|NP_269435.1| D-alanine--poly(phosphoribitol) ligase subunit 1 [Streptococcus pyogenes M1 GAS]
Streptococcus_pyogenes	000927	GCF_019342925.1_ASM1934292v1	NZ_CP049689.1	lcl|NZ_CP049689.1_prot_WP_011528711.1_768	Chromosome	none	806220	807758	gi|15675261|ref|NP_269435.1| D-alanine--poly(phosphoribitol) ligase subunit 1 [Streptococcus pyogenes M1 GAS]
Streptococcus_pyogenes	000927	GCF_019342945.1_ASM1934294v1	NZ_CP049690.1	lcl|NZ_CP049690.1_prot_WP_011528711.1_1062	Chromosome	none	1108962	1110500	gi|15675261|ref|NP_269435.1| D-alanine--poly(phosphoribitol) ligase subunit 1 [Streptococcus pyogenes M1 GAS]
Streptococcus_pyogenes	000927	GCF_019342965.1_ASM1934296v1	NZ_CP049691.1	lcl|NZ_CP049691.1_prot_WP_011528711.1_1005	Chromosome	none	1066192	1067730	gi|15675261|ref|NP_269435.1| D-alanine--poly(phosphoribitol) ligase subunit 1 [Streptococcus pyogenes M1 GAS]
Streptococcus_pyogenes	000927	GCF_019342985.1_ASM1934298v1	NZ_CP049692.1	lcl|NZ_CP049692.1_prot_WP_011528711.1_1082	Chromosome	none	1115852	1117390	gi|15675261|ref|NP_269435.1| D-alanine--poly(phosphoribitol) ligase subunit 1 [Streptococcus pyogenes M1 GAS]
Streptococcus_pyogenes	000927	GCF_019343005.1_ASM1934300v1	NZ_CP049693.1	lcl|NZ_CP049693.1_prot_WP_011528711.1_706	Chromosome	none	765120	766658	gi|15675261|ref|NP_269435.1| D-alanine--poly(phosphoribitol) ligase subunit 1 [Streptococcus pyogenes M1 GAS]
Streptococcus_pyogenes	000927	GCF_019343025.1_ASM1934302v1	NZ_CP049694.1	lcl|NZ_CP049694.1_prot_WP_011528711.1_1062	Chromosome	none	1108647	1110185	gi|15675261|ref|NP_269435.1| D-alanine--poly(phosphoribitol) ligase subunit 1 [Streptococcus pyogenes M1 GAS]
Streptococcus_pyogenes	000927	GCF_019343045.1_ASM1934304v1	NZ_CP049695.1	lcl|NZ_CP049695.1_prot_WP_011528711.1_705	Chromosome	none	764830	766368	gi|15675261|ref|NP_269435.1| D-alanine--poly(phosphoribitol) ligase subunit 1 [Streptococcus pyogenes M1 GAS]
Streptococcus_pyogenes	000927	GCF_019343065.1_ASM1934306v1	NZ_CP049696.1	lcl|NZ_CP049696.1_prot_WP_011528711.1_705	Chromosome	none	764958	766496	gi|15675261|ref|NP_269435.1| D-alanine--poly(phosphoribitol) ligase subunit 1 [Streptococcus pyogenes M1 GAS]
Streptococcus_pyogenes	000927	GCF_019343085.1_ASM1934308v1	NZ_CP049697.1	lcl|NZ_CP049697.1_prot_WP_011528711.1_707	Chromosome	none	764807	766345	gi|15675261|ref|NP_269435.1| D-alanine--poly(phosphoribitol) ligase subunit 1 [Streptococcus pyogenes M1 GAS]
Streptococcus_pyogenes	000927	GCF_019448315.1_ASM1944831v1	NZ_CP055246.1	lcl|NZ_CP055246.1_prot_WP_011528711.1_1005	Chromosome	none	1059601	1061139	gi|15675261|ref|NP_269435.1| D-alanine--poly(phosphoribitol) ligase subunit 1 [Streptococcus pyogenes M1 GAS]
Streptococcus_pyogenes	000927	GCF_900474455.1_42017_D01	NZ_LS483298.1	lcl|NZ_LS483298.1_prot_WP_002984203.1_835	Chromosome	none	869265	870803	gi|15675261|ref|NP_269435.1| D-alanine--poly(phosphoribitol) ligase subunit 1 [Streptococcus pyogenes M1 GAS]
Streptococcus_pyogenes	000927	GCF_900474645.1_41767_A01	NZ_LS483307.1	lcl|NZ_LS483307.1_prot_WP_012767157.1_1087	Chromosome	none	1101485	1103023	gi|15675261|ref|NP_269435.1| D-alanine--poly(phosphoribitol) ligase subunit 1 [Streptococcus pyogenes M1 GAS]
Streptococcus_pyogenes	000927	GCF_900474745.1_41800_E02	NZ_LS483315.1	lcl|NZ_LS483315.1_prot_WP_111704618.1_706	Chromosome	none	767366	768904	gi|15675261|ref|NP_269435.1| D-alanine--poly(phosphoribitol) ligase subunit 1 [Streptococcus pyogenes M1 GAS]
Streptococcus_pyogenes	000927	GCF_900474765.1_41800_G01	NZ_LS483321.1	lcl|NZ_LS483321.1_prot_WP_002989572.1_770	Chromosome	none	816954	818492	gi|15675261|ref|NP_269435.1| D-alanine--poly(phosphoribitol) ligase subunit 1 [Streptococcus pyogenes M1 GAS]
Streptococcus_pyogenes	000927	GCF_900474775.1_41800_G02	NZ_LS483322.1	lcl|NZ_LS483322.1_prot_WP_020837260.1_638	Chromosome	none	712759	714297	gi|15675261|ref|NP_269435.1| D-alanine--poly(phosphoribitol) ligase subunit 1 [Streptococcus pyogenes M1 GAS]
Streptococcus_pyogenes	000927	GCF_900474795.1_41767_B01	NZ_LS483320.1	lcl|NZ_LS483320.1_prot_WP_012767157.1_1087	Chromosome	none	1101223	1102761	gi|15675261|ref|NP_269435.1| D-alanine--poly(phosphoribitol) ligase subunit 1 [Streptococcus pyogenes M1 GAS]
Streptococcus_pyogenes	000927	GCF_900474815.1_41800_F01	NZ_LS483323.1	lcl|NZ_LS483323.1_prot_WP_002989572.1_658	Chromosome	none	734348	735886	gi|15675261|ref|NP_269435.1| D-alanine--poly(phosphoribitol) ligase subunit 1 [Streptococcus pyogenes M1 GAS]
Streptococcus_pyogenes	000927	GCF_900474825.1_41800_B02	NZ_LS483326.1	lcl|NZ_LS483326.1_prot_WP_002989572.1_738	Chromosome	none	791256	792794	gi|15675261|ref|NP_269435.1| D-alanine--poly(phosphoribitol) ligase subunit 1 [Streptococcus pyogenes M1 GAS]
Streptococcus_pyogenes	000927	GCF_900474835.1_41800_H02	NZ_LS483327.1	lcl|NZ_LS483327.1_prot_WP_014635540.1_932	Chromosome	none	990986	992524	gi|15675261|ref|NP_269435.1| D-alanine--poly(phosphoribitol) ligase subunit 1 [Streptococcus pyogenes M1 GAS]
Streptococcus_pyogenes	000927	GCF_900474845.1_41906_C02	NZ_LS483331.1	lcl|NZ_LS483331.1_prot_WP_023612214.1_998	Chromosome	none	1056736	1058274	gi|15675261|ref|NP_269435.1| D-alanine--poly(phosphoribitol) ligase subunit 1 [Streptococcus pyogenes M1 GAS]
Streptococcus_pyogenes	000927	GCF_900474855.1_41825_E01	NZ_LS483330.1	lcl|NZ_LS483330.1_prot_WP_002989572.1_812	Chromosome	none	837116	838654	gi|15675261|ref|NP_269435.1| D-alanine--poly(phosphoribitol) ligase subunit 1 [Streptococcus pyogenes M1 GAS]
Streptococcus_pyogenes	000927	GCF_900474865.1_41906_D02	NZ_LS483329.1	lcl|NZ_LS483329.1_prot_WP_063510252.1_582	Chromosome	none	614468	616006	gi|15675261|ref|NP_269435.1| D-alanine--poly(phosphoribitol) ligase subunit 1 [Streptococcus pyogenes M1 GAS]
Streptococcus_pyogenes	000927	GCF_900474885.1_41851_E01	NZ_LS483336.1	lcl|NZ_LS483336.1_prot_WP_002989572.1_930	Chromosome	none	1004827	1006365	gi|15675261|ref|NP_269435.1| D-alanine--poly(phosphoribitol) ligase subunit 1 [Streptococcus pyogenes M1 GAS]
Streptococcus_pyogenes	000927	GCF_900474895.1_42042_C02	NZ_LS483332.1	lcl|NZ_LS483332.1_prot_WP_023609800.1_920	Chromosome	none	983972	985510	gi|15675261|ref|NP_269435.1| D-alanine--poly(phosphoribitol) ligase subunit 1 [Streptococcus pyogenes M1 GAS]
Streptococcus_pyogenes	000927	GCF_900474915.1_41851_G01	NZ_LS483333.1	lcl|NZ_LS483333.1_prot_WP_002989572.1_741	Chromosome	none	788707	790245	gi|15675261|ref|NP_269435.1| D-alanine--poly(phosphoribitol) ligase subunit 1 [Streptococcus pyogenes M1 GAS]
Streptococcus_pyogenes	000927	GCF_900474925.1_41885_G01	NZ_LS483334.1	lcl|NZ_LS483334.1_prot_WP_020837260.1_682	Chromosome	none	760689	762227	gi|15675261|ref|NP_269435.1| D-alanine--poly(phosphoribitol) ligase subunit 1 [Streptococcus pyogenes M1 GAS]
Streptococcus_pyogenes	000927	GCF_900474935.1_41851_F01	NZ_LS483337.1	lcl|NZ_LS483337.1_prot_WP_002984203.1_980	Chromosome	none	1041427	1042965	gi|15675261|ref|NP_269435.1| D-alanine--poly(phosphoribitol) ligase subunit 1 [Streptococcus pyogenes M1 GAS]
Streptococcus_pyogenes	000927	GCF_900474945.1_42017_E01	NZ_LS483521.1	lcl|NZ_LS483521.1_prot_WP_111693244.1_963	Chromosome	none	1044508	1046046	gi|15675261|ref|NP_269435.1| D-alanine--poly(phosphoribitol) ligase subunit 1 [Streptococcus pyogenes M1 GAS]
Streptococcus_pyogenes	000927	GCF_900474955.1_41800_H01	NZ_LS483335.1	lcl|NZ_LS483335.1_prot_WP_012767157.1_1087	Chromosome	none	1101484	1103022	gi|15675261|ref|NP_269435.1| D-alanine--poly(phosphoribitol) ligase subunit 1 [Streptococcus pyogenes M1 GAS]
Streptococcus_pyogenes	000927	GCF_900474965.1_41825_D01	NZ_LS483345.1	lcl|NZ_LS483345.1_prot_WP_002984203.1_653	Chromosome	none	732214	733752	gi|15675261|ref|NP_269435.1| D-alanine--poly(phosphoribitol) ligase subunit 1 [Streptococcus pyogenes M1 GAS]
Streptococcus_pyogenes	000927	GCF_900474975.1_41906_B02	NZ_LS483352.1	lcl|NZ_LS483352.1_prot_WP_023609800.1_1053	Chromosome	none	1076149	1077687	gi|15675261|ref|NP_269435.1| D-alanine--poly(phosphoribitol) ligase subunit 1 [Streptococcus pyogenes M1 GAS]
Streptococcus_pyogenes	000927	GCF_900474995.1_41906_H01	NZ_LS483344.1	lcl|NZ_LS483344.1_prot_WP_012767157.1_420	Chromosome	none	444664	446202	gi|15675261|ref|NP_269435.1| D-alanine--poly(phosphoribitol) ligase subunit 1 [Streptococcus pyogenes M1 GAS]
Streptococcus_pyogenes	000927	GCF_900475005.1_41906_F02	NZ_LS483340.1	lcl|NZ_LS483340.1_prot_WP_002984203.1_707	Chromosome	none	768607	770145	gi|15675261|ref|NP_269435.1| D-alanine--poly(phosphoribitol) ligase subunit 1 [Streptococcus pyogenes M1 GAS]
Streptococcus_pyogenes	000927	GCF_900475035.1_41965_F01	NZ_LS483338.1	lcl|NZ_LS483338.1_prot_WP_020837260.1_698	Chromosome	none	753487	755025	gi|15675261|ref|NP_269435.1| D-alanine--poly(phosphoribitol) ligase subunit 1 [Streptococcus pyogenes M1 GAS]
Streptococcus_pyogenes	000927	GCF_900475075.1_42290_F02	NZ_LS483351.1	lcl|NZ_LS483351.1_prot_WP_002984203.1_1134	Chromosome	none	1121480	1123018	gi|15675261|ref|NP_269435.1| D-alanine--poly(phosphoribitol) ligase subunit 1 [Streptococcus pyogenes M1 GAS]
Streptococcus_pyogenes	000927	GCF_900475085.1_42206_C01	NZ_LS483347.1	lcl|NZ_LS483347.1_prot_WP_002989572.1_826	Chromosome	none	855915	857453	gi|15675261|ref|NP_269435.1| D-alanine--poly(phosphoribitol) ligase subunit 1 [Streptococcus pyogenes M1 GAS]
Streptococcus_pyogenes	000927	GCF_900475105.1_41975_C01	NZ_LS483353.1	lcl|NZ_LS483353.1_prot_WP_038433307.1_540	Chromosome	none	569431	570969	gi|15675261|ref|NP_269435.1| D-alanine--poly(phosphoribitol) ligase subunit 1 [Streptococcus pyogenes M1 GAS]
Streptococcus_pyogenes	000927	GCF_900475115.1_42197_A01	NZ_LS483357.1	lcl|NZ_LS483357.1_prot_WP_011528711.1_705	Chromosome	none	764739	766277	gi|15675261|ref|NP_269435.1| D-alanine--poly(phosphoribitol) ligase subunit 1 [Streptococcus pyogenes M1 GAS]
Streptococcus_pyogenes	000927	GCF_900475135.1_41906_H02	NZ_LS483355.1	lcl|NZ_LS483355.1_prot_WP_063510252.1_914	Chromosome	none	986173	987711	gi|15675261|ref|NP_269435.1| D-alanine--poly(phosphoribitol) ligase subunit 1 [Streptococcus pyogenes M1 GAS]
Streptococcus_pyogenes	000927	GCF_900475155.1_41975_A01	NZ_LS483359.1	lcl|NZ_LS483359.1_prot_WP_002989572.1_952	Chromosome	none	1017055	1018593	gi|15675261|ref|NP_269435.1| D-alanine--poly(phosphoribitol) ligase subunit 1 [Streptococcus pyogenes M1 GAS]
Streptococcus_pyogenes	000927	GCF_900475165.1_42731_D01	NZ_LS483356.1	lcl|NZ_LS483356.1_prot_WP_063631929.1_1097	Chromosome	none	1112758	1114296	gi|15675261|ref|NP_269435.1| D-alanine--poly(phosphoribitol) ligase subunit 1 [Streptococcus pyogenes M1 GAS]
Streptococcus_pyogenes	000927	GCF_900475175.1_42912_A02	NZ_LS483360.1	lcl|NZ_LS483360.1_prot_WP_002989572.1_656	Chromosome	none	736485	738023	gi|15675261|ref|NP_269435.1| D-alanine--poly(phosphoribitol) ligase subunit 1 [Streptococcus pyogenes M1 GAS]
Streptococcus_pyogenes	000927	GCF_900475335.1_42912_D01	NZ_LS483520.1	lcl|NZ_LS483520.1_prot_WP_002984203.1_981	Chromosome	none	1034415	1035953	gi|15675261|ref|NP_269435.1| D-alanine--poly(phosphoribitol) ligase subunit 1 [Streptococcus pyogenes M1 GAS]
Streptococcus_pyogenes	000927	GCF_900475425.1_43908_F01	NZ_LS483379.1	lcl|NZ_LS483379.1_prot_WP_023609800.1_987	Chromosome	none	1032017	1033555	gi|15675261|ref|NP_269435.1| D-alanine--poly(phosphoribitol) ligase subunit 1 [Streptococcus pyogenes M1 GAS]
Streptococcus_pyogenes	000927	GCF_900475455.1_44451_G01	NZ_LS483389.1	lcl|NZ_LS483389.1_prot_WP_002989572.1_704	Chromosome	none	765061	766599	gi|15675261|ref|NP_269435.1| D-alanine--poly(phosphoribitol) ligase subunit 1 [Streptococcus pyogenes M1 GAS]
Streptococcus_pyogenes	000927	GCF_900475465.1_42969_C01	NZ_LS483522.1	lcl|NZ_LS483522.1_prot_WP_014635540.1_743	Chromosome	none	784392	785930	gi|15675261|ref|NP_269435.1| D-alanine--poly(phosphoribitol) ligase subunit 1 [Streptococcus pyogenes M1 GAS]
Streptococcus_pyogenes	000927	GCF_900475475.1_44503_G02	NZ_LS483382.1	lcl|NZ_LS483382.1_prot_WP_023079019.1_1040	Chromosome	none	1074989	1076527	gi|15675261|ref|NP_269435.1| D-alanine--poly(phosphoribitol) ligase subunit 1 [Streptococcus pyogenes M1 GAS]
Streptococcus_pyogenes	000927	GCF_900475485.1_42969_E01	NZ_LS483391.1	lcl|NZ_LS483391.1_prot_WP_002984203.1_1050	Chromosome	none	1069029	1070567	gi|15675261|ref|NP_269435.1| D-alanine--poly(phosphoribitol) ligase subunit 1 [Streptococcus pyogenes M1 GAS]
Streptococcus_pyogenes	000927	GCF_900475495.1_44626_H01	NZ_LS483386.1	lcl|NZ_LS483386.1_prot_WP_023612214.1_1041	Chromosome	none	1087390	1088928	gi|15675261|ref|NP_269435.1| D-alanine--poly(phosphoribitol) ligase subunit 1 [Streptococcus pyogenes M1 GAS]
Streptococcus_pyogenes	000927	GCF_900475525.1_44738_D02	NZ_LS483384.1	lcl|NZ_LS483384.1_prot_WP_002984203.1_673	Chromosome	none	742470	744008	gi|15675261|ref|NP_269435.1| D-alanine--poly(phosphoribitol) ligase subunit 1 [Streptococcus pyogenes M1 GAS]
Streptococcus_pyogenes	000927	GCF_900475565.1_42912_A01	NZ_LS483394.1	lcl|NZ_LS483394.1_prot_WP_111694845.1_922	Chromosome	none	990982	992520	gi|15675261|ref|NP_269435.1| D-alanine--poly(phosphoribitol) ligase subunit 1 [Streptococcus pyogenes M1 GAS]
Streptococcus_pyogenes	000927	GCF_900475615.1_44451_E01	NZ_LS483399.1	lcl|NZ_LS483399.1_prot_WP_002989572.1_964	Chromosome	none	1001485	1003023	gi|15675261|ref|NP_269435.1| D-alanine--poly(phosphoribitol) ligase subunit 1 [Streptococcus pyogenes M1 GAS]
Streptococcus_pyogenes	000927	GCF_900475645.1_44927_B01	NZ_LS483401.1	lcl|NZ_LS483401.1_prot_WP_002989572.1_968	Chromosome	none	1028464	1030002	gi|15675261|ref|NP_269435.1| D-alanine--poly(phosphoribitol) ligase subunit 1 [Streptococcus pyogenes M1 GAS]
Streptococcus_pyogenes	000927	GCF_900475705.1_44858_B01	NZ_LS483407.1	lcl|NZ_LS483407.1_prot_WP_111674605.1_920	Chromosome	none	985410	986948	gi|15675261|ref|NP_269435.1| D-alanine--poly(phosphoribitol) ligase subunit 1 [Streptococcus pyogenes M1 GAS]
Streptococcus_pyogenes	000927	GCF_900475765.1_46931_G01	NZ_LS483414.1	lcl|NZ_LS483414.1_prot_WP_002989572.1_1141	Chromosome	none	1192906	1194444	gi|15675261|ref|NP_269435.1| D-alanine--poly(phosphoribitol) ligase subunit 1 [Streptococcus pyogenes M1 GAS]
Streptococcus_pyogenes	000927	GCF_900475785.1_46514_A03	NZ_LS483421.1	lcl|NZ_LS483421.1_prot_WP_014407635.1_711	Chromosome	none	775104	776642	gi|15675261|ref|NP_269435.1| D-alanine--poly(phosphoribitol) ligase subunit 1 [Streptococcus pyogenes M1 GAS]
Streptococcus_pyogenes	000927	GCF_900475795.1_46514_A02	NZ_LS483415.1	lcl|NZ_LS483415.1_prot_WP_002984203.1_978	Chromosome	none	1025634	1027172	gi|15675261|ref|NP_269435.1| D-alanine--poly(phosphoribitol) ligase subunit 1 [Streptococcus pyogenes M1 GAS]
Streptococcus_pyogenes	000927	GCF_900475865.1_46338_A02	NZ_LS483420.1	lcl|NZ_LS483420.1_prot_WP_109991927.1_720	Chromosome	none	782972	784510	gi|15675261|ref|NP_269435.1| D-alanine--poly(phosphoribitol) ligase subunit 1 [Streptococcus pyogenes M1 GAS]
Streptococcus_pyogenes	000927	GCF_900475875.1_47297_B01	NZ_LS483425.1	lcl|NZ_LS483425.1_prot_WP_111704158.1_717	Chromosome	none	804861	806399	gi|15675261|ref|NP_269435.1| D-alanine--poly(phosphoribitol) ligase subunit 1 [Streptococcus pyogenes M1 GAS]
Streptococcus_pyogenes	000927	GCF_900475925.1_46514_A01	NZ_LS483430.1	lcl|NZ_LS483430.1_prot_WP_111686293.1_911	Chromosome	none	980318	981856	gi|15675261|ref|NP_269435.1| D-alanine--poly(phosphoribitol) ligase subunit 1 [Streptococcus pyogenes M1 GAS]
Streptococcus_pyogenes	000927	GCF_900475955.1_45889_E01	NZ_LS483432.1	lcl|NZ_LS483432.1_prot_WP_031488240.1_1022	Chromosome	none	1071823	1073361	gi|15675261|ref|NP_269435.1| D-alanine--poly(phosphoribitol) ligase subunit 1 [Streptococcus pyogenes M1 GAS]
Streptococcus_pyogenes	000927	GCF_900475985.1_47297_C01	NZ_LS483437.1	lcl|NZ_LS483437.1_prot_WP_002989572.1_1040	Chromosome	none	1069148	1070686	gi|15675261|ref|NP_269435.1| D-alanine--poly(phosphoribitol) ligase subunit 1 [Streptococcus pyogenes M1 GAS]
Streptococcus_pyogenes	000927	GCF_900476015.1_50279_C02	NZ_LS483442.1	lcl|NZ_LS483442.1_prot_WP_002989572.1_703	Chromosome	none	758300	759838	gi|15675261|ref|NP_269435.1| D-alanine--poly(phosphoribitol) ligase subunit 1 [Streptococcus pyogenes M1 GAS]
Streptococcus_pyogenes	000927	GCF_900608505.1_Chr_1	NZ_LR031521.1	lcl|NZ_LR031521.1_prot_WP_002989572.1_1042	Chromosome	none	1085848	1087386	gi|15675261|ref|NP_269435.1| D-alanine--poly(phosphoribitol) ligase subunit 1 [Streptococcus pyogenes M1 GAS]
Streptococcus_pyogenes	000927	GCF_900619585.1_5448	NZ_LR130236.1	lcl|NZ_LR130236.1_prot_WP_002989572.1_1015	Chromosome	none	1062720	1064258	gi|15675261|ref|NP_269435.1| D-alanine--poly(phosphoribitol) ligase subunit 1 [Streptococcus pyogenes M1 GAS]
Streptococcus_pyogenes	000927	GCF_900619595.1_SP444	NZ_LR130237.1	lcl|NZ_LR130237.1_prot_WP_011528711.1_1000	Chromosome	none	1065699	1067237	gi|15675261|ref|NP_269435.1| D-alanine--poly(phosphoribitol) ligase subunit 1 [Streptococcus pyogenes M1 GAS]
Streptococcus_pyogenes	000927	GCF_900619605.1_HKU419	NZ_LR130238.1	lcl|NZ_LR130238.1_prot_WP_002989572.1_1015	Chromosome	none	1068769	1070307	gi|15675261|ref|NP_269435.1| D-alanine--poly(phosphoribitol) ligase subunit 1 [Streptococcus pyogenes M1 GAS]
Streptococcus_pyogenes	000927	GCF_900619615.1_PS003	NZ_LR130239.1	lcl|NZ_LR130239.1_prot_WP_023612214.1_976	Chromosome	none	1041043	1042581	gi|15675261|ref|NP_269435.1| D-alanine--poly(phosphoribitol) ligase subunit 1 [Streptococcus pyogenes M1 GAS]
Streptococcus_pyogenes	000927	GCF_900619625.1_PS006	NZ_LR130240.1	lcl|NZ_LR130240.1_prot_WP_011284899.1_700	Chromosome	none	778090	779628	gi|15675261|ref|NP_269435.1| D-alanine--poly(phosphoribitol) ligase subunit 1 [Streptococcus pyogenes M1 GAS]
Streptococcus_pyogenes	000927	GCF_900636485.1_42290_G02	NZ_LR134284.1	lcl|NZ_LR134284.1_prot_WP_002984203.1_711	Chromosome	none	778204	779742	gi|15675261|ref|NP_269435.1| D-alanine--poly(phosphoribitol) ligase subunit 1 [Streptococcus pyogenes M1 GAS]
Streptococcus_pyogenes	000927	GCF_900636725.1_43908_B01	NZ_LR134314.1	lcl|NZ_LR134314.1_prot_WP_002989572.1_284	Chromosome	none	302303	303841	gi|15675261|ref|NP_269435.1| D-alanine--poly(phosphoribitol) ligase subunit 1 [Streptococcus pyogenes M1 GAS]
Streptococcus_pyogenes	000927	GCF_901472475.1_35891_A01	NZ_LR590466.1	lcl|NZ_LR590466.1_prot_WP_002984203.1_784	Chromosome	none	827894	829432	gi|15675261|ref|NP_269435.1| D-alanine--poly(phosphoribitol) ligase subunit 1 [Streptococcus pyogenes M1 GAS]
Streptococcus_pyogenes	000927	GCF_901482645.1_42017_F01	NZ_LR590483.1	lcl|NZ_LR590483.1_prot_WP_023079019.1_998	Chromosome	none	1049434	1050972	gi|15675261|ref|NP_269435.1| D-alanine--poly(phosphoribitol) ligase subunit 1 [Streptococcus pyogenes M1 GAS]
Streptococcus_pyogenes	001011	GCF_000006785.2_ASM678v2	NC_002737.2	lcl|NC_002737.2_prot_WP_010922720.1_1615	Chromosome	none	1698652	1699848	VFG000973(gb|NP_269985) (speB) pyrogenic exotoxin B [SpeB (VF0249)] [Streptococcus pyogenes M1 GAS]
Streptococcus_pyogenes	001011	GCF_000007285.1_ASM728v1	NC_003485.1	lcl|NC_003485.1_prot_WP_002991253.1_1734	Chromosome	none	1754112	1755308	gi|21911278|ref|NP_665546.1| pyrogenic exotoxin B [Streptococcus pyogenes MGAS315]
Streptococcus_pyogenes	001011	GCF_000007425.1_ASM742v1	NC_004070.1	lcl|NC_004070.1_prot_WP_002991253.1_1729	Chromosome	none	1761398	1762594	gi|21911278|ref|NP_665546.1| pyrogenic exotoxin B [Streptococcus pyogenes MGAS315]
Streptococcus_pyogenes	001011	GCF_000009385.1_ASM938v1	NC_009332.1	lcl|NC_009332.1_prot_WP_002991253.1_1634	Chromosome	none	1687802	1688998	gi|21911278|ref|NP_665546.1| pyrogenic exotoxin B [Streptococcus pyogenes MGAS315]
Streptococcus_pyogenes	001011	GCF_000011285.1_ASM1128v1	NC_004606.1	lcl|NC_004606.1_prot_WP_002991253.1_1729	Chromosome	none	1755184	1756380	gi|21911278|ref|NP_665546.1| pyrogenic exotoxin B [Streptococcus pyogenes MGAS315]
Streptococcus_pyogenes	001011	GCF_000011665.1_ASM1166v1	NC_006086.1	lcl|NC_006086.1_prot_WP_002991253.1_1665	Chromosome	none	1744189	1745385	gi|21911278|ref|NP_665546.1| pyrogenic exotoxin B [Streptococcus pyogenes MGAS315]
Streptococcus_pyogenes	001011	GCF_000011765.3_ASM1176v2	NC_007297.2	lcl|NC_007297.2_prot_WP_010922720.1_1621	Chromosome	none	1696986	1698182	VFG000973(gb|NP_269985) (speB) pyrogenic exotoxin B [SpeB (VF0249)] [Streptococcus pyogenes M1 GAS]
Streptococcus_pyogenes	001011	GCF_000012165.2_ASM1216v2	NC_007296.2	lcl|NC_007296.2_prot_WP_011285235.1_1638	Chromosome	none	1732482	1733678	gi|21911278|ref|NP_665546.1| pyrogenic exotoxin B [Streptococcus pyogenes MGAS315]
Streptococcus_pyogenes	001011	GCF_000013485.1_ASM1348v1	NC_008021.1	lcl|NC_008021.1_prot_WP_002991253.1_1606	Chromosome	none	1697574	1698770	gi|21911278|ref|NP_665546.1| pyrogenic exotoxin B [Streptococcus pyogenes MGAS315]
Streptococcus_pyogenes	001011	GCF_000013505.1_ASM1350v1	NC_008022.1	lcl|NC_008022.1_prot_WP_002991253.1_1671	Chromosome	none	1759619	1760815	gi|21911278|ref|NP_665546.1| pyrogenic exotoxin B [Streptococcus pyogenes MGAS315]
Streptococcus_pyogenes	001011	GCF_000013545.1_ASM1354v1	NC_008024.1	lcl|NC_008024.1_prot_WP_011529067.1_1702	Chromosome	none	1788182	1789378	gi|21911278|ref|NP_665546.1| pyrogenic exotoxin B [Streptococcus pyogenes MGAS315]
Streptococcus_pyogenes	001011	GCF_000018125.1_ASM1812v1	NC_011375.1	lcl|NC_011375.1_prot_WP_012561052.1_1583	Chromosome	none	1675304	1676500	gi|209560166|ref|YP_002286638.1| strepotococcal cysteine protease (streptopain) / streptococcal pyrogenic exotoxin B (SpeB) [Streptococcus pyogenes NZ131]
Streptococcus_pyogenes	001011	GCF_000167435.2_ASM16743v2	NZ_CP077685.1	lcl|NZ_CP077685.1_prot_WP_009881074.1_1511	Chromosome	none	1622068	1623264	gi|21911278|ref|NP_665546.1| pyrogenic exotoxin B [Streptococcus pyogenes MGAS315]
Streptococcus_pyogenes	001011	GCF_000230295.1_ASM23029v1	NC_017596.1	lcl|NC_017596.1_prot_WP_002991253.1_1592	Chromosome	none	1671942	1673138	gi|21911278|ref|NP_665546.1| pyrogenic exotoxin B [Streptococcus pyogenes MGAS315]
Streptococcus_pyogenes	001011	GCF_000250905.1_ASM25090v1	NC_017040.1	lcl|NC_017040.1_prot_WP_014407896.1_1446	Chromosome	none	1586460	1587656	gi|21911278|ref|NP_665546.1| pyrogenic exotoxin B [Streptococcus pyogenes MGAS315]
Streptococcus_pyogenes	001011	GCF_000250925.1_ASM25092v1	NC_017053.1	lcl|NC_017053.1_prot_WP_014407896.1_1505	Chromosome	none	1628422	1629618	gi|21911278|ref|NP_665546.1| pyrogenic exotoxin B [Streptococcus pyogenes MGAS315]
Streptococcus_pyogenes	001011	GCF_000307535.1_ASM30753v1	NC_018936.1	lcl|NC_018936.1_prot_WP_010922720.1_1621	Chromosome	none	1696949	1698145	VFG000973(gb|NP_269985) (speB) pyrogenic exotoxin B [SpeB (VF0249)] [Streptococcus pyogenes M1 GAS]
Streptococcus_pyogenes	001011	GCF_000349925.2_ASM34992v2	NC_020540.2	lcl|NC_020540.2_prot_WP_010922720.1_1620	Chromosome	none	1690877	1692073	VFG000973(gb|NP_269985) (speB) pyrogenic exotoxin B [SpeB (VF0249)] [Streptococcus pyogenes M1 GAS]
Streptococcus_pyogenes	001011	GCF_000422045.1_ASM42204v1	NC_021807.1	lcl|NC_021807.1_prot_WP_014407896.1_1619	Chromosome	none	1680500	1681696	gi|21911278|ref|NP_665546.1| pyrogenic exotoxin B [Streptococcus pyogenes MGAS315]
Streptococcus_pyogenes	001011	GCF_000732425.1_ASM73242v1	NZ_CP007041.1	lcl|NZ_CP007041.1_prot_WP_002991253.1_1727	Chromosome	none	1752977	1754173	gi|21911278|ref|NP_665546.1| pyrogenic exotoxin B [Streptococcus pyogenes MGAS315]
Streptococcus_pyogenes	001011	GCF_000743015.1_ASM74301v1	NZ_CP008926.1	lcl|NZ_CP008926.1_prot_WP_002991253.1_839	Chromosome	none	849423	850619	gi|21911278|ref|NP_665546.1| pyrogenic exotoxin B [Streptococcus pyogenes MGAS315]
Streptococcus_pyogenes	001011	GCF_000756485.1_ASM75648v1	NZ_CP008695.1	lcl|NZ_CP008695.1_prot_WP_038433740.1_1670	Chromosome	none	1704307	1705503	gi|21911278|ref|NP_665546.1| pyrogenic exotoxin B [Streptococcus pyogenes MGAS315]
Streptococcus_pyogenes	001011	GCF_000767505.1_ASM76750v1	NZ_CP007240.1	lcl|NZ_CP007240.1_prot_WP_014407896.1_1434	Chromosome	none	1552611	1553807	gi|21911278|ref|NP_665546.1| pyrogenic exotoxin B [Streptococcus pyogenes MGAS315]
Streptococcus_pyogenes	001011	GCF_000772185.1_ASM77218v1	NZ_CP009612.1	lcl|NZ_CP009612.1_prot_WP_002991253.1_1728	Chromosome	none	1805647	1806843	gi|21911278|ref|NP_665546.1| pyrogenic exotoxin B [Streptococcus pyogenes MGAS315]
Streptococcus_pyogenes	001011	GCF_000772245.1_ASM77224v1	NZ_CP007241.1	lcl|NZ_CP007241.1_prot_WP_014407896.1_1535	Chromosome	none	1655868	1657064	gi|21911278|ref|NP_665546.1| pyrogenic exotoxin B [Streptococcus pyogenes MGAS315]
Streptococcus_pyogenes	001011	GCF_000993765.1_ASM99376v1	NZ_CP007537.1	lcl|NZ_CP007537.1_prot_WP_010922720.1_1736	Chromosome	none	1768042	1769238	VFG000973(gb|NP_269985) (speB) pyrogenic exotoxin B [SpeB (VF0249)] [Streptococcus pyogenes M1 GAS]
Streptococcus_pyogenes	001011	GCF_001014285.1_ASM101428v1	NZ_CP011414.1	lcl|NZ_CP011414.1_prot_WP_002991253.1_1590	Chromosome	none	1670142	1671338	gi|21911278|ref|NP_665546.1| pyrogenic exotoxin B [Streptococcus pyogenes MGAS315]
Streptococcus_pyogenes	001011	GCF_001014305.1_ASM101430v1	NZ_CP011415.1	lcl|NZ_CP011415.1_prot_WP_002991253.1_1590	Chromosome	none	1670142	1671338	gi|21911278|ref|NP_665546.1| pyrogenic exotoxin B [Streptococcus pyogenes MGAS315]
Streptococcus_pyogenes	001011	GCF_001019635.1_ASM101963v1	NZ_CP007560.1	lcl|NZ_CP007560.1_prot_WP_014407896.1_1715	Chromosome	none	1772286	1773482	gi|21911278|ref|NP_665546.1| pyrogenic exotoxin B [Streptococcus pyogenes MGAS315]
Streptococcus_pyogenes	001011	GCF_001019675.1_ASM101967v1	NZ_CP007561.1	lcl|NZ_CP007561.1_prot_WP_002991253.1_1505	Chromosome	none	1636755	1637951	gi|21911278|ref|NP_665546.1| pyrogenic exotoxin B [Streptococcus pyogenes MGAS315]
Streptococcus_pyogenes	001011	GCF_001019695.1_ASM101969v1	NZ_CP007562.1	lcl|NZ_CP007562.1_prot_WP_014407896.1_1439	Chromosome	none	1562918	1564114	gi|21911278|ref|NP_665546.1| pyrogenic exotoxin B [Streptococcus pyogenes MGAS315]
Streptococcus_pyogenes	001011	GCF_001020185.2_ASM102018v2	NZ_CP011535.2	lcl|NZ_CP011535.2_prot_WP_023079791.1_1634	Chromosome	none	1731869	1733065	gi|21911278|ref|NP_665546.1| pyrogenic exotoxin B [Streptococcus pyogenes MGAS315]
Streptococcus_pyogenes	001011	GCF_001021955.1_ASM102195v1	NZ_CP008776.1	lcl|NZ_CP008776.1_prot_WP_010922720.1_1620	Chromosome	none	1689235	1690431	VFG000973(gb|NP_269985) (speB) pyrogenic exotoxin B [SpeB (VF0249)] [Streptococcus pyogenes M1 GAS]
Streptococcus_pyogenes	001011	GCF_001023495.1_ASM102349v1	NZ_CP011068.1	lcl|NZ_CP011068.1_prot_WP_023079791.1_1684	Chromosome	none	1785738	1786934	gi|21911278|ref|NP_665546.1| pyrogenic exotoxin B [Streptococcus pyogenes MGAS315]
Streptococcus_pyogenes	001011	GCF_001039695.1_emm89-1	NZ_HG316453.1	lcl|NZ_HG316453.1_prot_WP_031488619.1_1445	Chromosome	none	1584587	1585783	VFG000973(gb|NP_269985) (speB) pyrogenic exotoxin B [SpeB (VF0249)] [Streptococcus pyogenes M1 GAS]
Streptococcus_pyogenes	001011	GCF_001051095.1_ASM105109v1	NZ_CP012045.1	lcl|NZ_CP012045.1_prot_WP_010922720.1_1741	Chromosome	none	1803135	1804331	VFG000973(gb|NP_269985) (speB) pyrogenic exotoxin B [SpeB (VF0249)] [Streptococcus pyogenes M1 GAS]
Streptococcus_pyogenes	001011	GCF_001267805.1_ASM126780v1	NZ_CP010449.1	lcl|NZ_CP010449.1_prot_WP_009881074.1_1734	Chromosome	none	1810102	1811298	gi|21911278|ref|NP_665546.1| pyrogenic exotoxin B [Streptococcus pyogenes MGAS315]
Streptococcus_pyogenes	001011	GCF_001267845.1_ASM126784v1	NZ_CP010450.1	lcl|NZ_CP010450.1_prot_WP_053301469.1_1546	Chromosome	none	1638967	1640172	gi|21911278|ref|NP_665546.1| pyrogenic exotoxin B [Streptococcus pyogenes MGAS315]
Streptococcus_pyogenes	001011	GCF_001535565.1_ASM153556v1	NZ_CP014139.1	lcl|NZ_CP014139.1_prot_WP_011285235.1_1598	Chromosome	none	1727955	1729151	gi|21911278|ref|NP_665546.1| pyrogenic exotoxin B [Streptococcus pyogenes MGAS315]
Streptococcus_pyogenes	001011	GCF_001547715.1_ASM154771v1	NZ_AP012335.1	lcl|NZ_AP012335.1_prot_WP_002991253.1_1588	Chromosome	none	1669296	1670492	gi|21911278|ref|NP_665546.1| pyrogenic exotoxin B [Streptococcus pyogenes MGAS315]
Streptococcus_pyogenes	001011	GCF_001547835.1_ASM154783v1	NZ_AP014585.1	lcl|NZ_AP014585.1_prot_WP_010922720.1_1510	Chromosome	none	1604537	1605733	VFG000973(gb|NP_269985) (speB) pyrogenic exotoxin B [SpeB (VF0249)] [Streptococcus pyogenes M1 GAS]
Streptococcus_pyogenes	001011	GCF_001559175.2_ASM155917v2	NZ_CP014027.2	lcl|NZ_CP014027.2_prot_WP_010922720.1_833	Chromosome	none	907250	908446	VFG000973(gb|NP_269985) (speB) pyrogenic exotoxin B [SpeB (VF0249)] [Streptococcus pyogenes M1 GAS]
Streptococcus_pyogenes	001011	GCF_001620285.1_ASM162028v1	NZ_CP013672.1	lcl|NZ_CP013672.1_prot_WP_002991253.1_1645	Chromosome	none	1705186	1706382	gi|21911278|ref|NP_665546.1| pyrogenic exotoxin B [Streptococcus pyogenes MGAS315]
Streptococcus_pyogenes	001011	GCF_001635895.1_ASM163589v1	NZ_CP013838.1	lcl|NZ_CP013838.1_prot_WP_031488619.1_1535	Chromosome	none	1645163	1646359	VFG000973(gb|NP_269985) (speB) pyrogenic exotoxin B [SpeB (VF0249)] [Streptococcus pyogenes M1 GAS]
Streptococcus_pyogenes	001011	GCF_001635935.1_ASM163593v1	NZ_CP013839.1	lcl|NZ_CP013839.1_prot_WP_031488619.1_1437	Chromosome	none	1567775	1568971	VFG000973(gb|NP_269985) (speB) pyrogenic exotoxin B [SpeB (VF0249)] [Streptococcus pyogenes M1 GAS]
Streptococcus_pyogenes	001011	GCF_001635975.1_ASM163597v1	NZ_CP013840.1	lcl|NZ_CP013840.1_prot_WP_031488619.1_1475	Chromosome	none	1603775	1604971	VFG000973(gb|NP_269985) (speB) pyrogenic exotoxin B [SpeB (VF0249)] [Streptococcus pyogenes M1 GAS]
Streptococcus_pyogenes	001011	GCF_001638845.2_ASM163884v2	NZ_CP015238.2	lcl|NZ_CP015238.2_prot_WP_002991253.1_1491	Chromosome	none	1607141	1608337	gi|21911278|ref|NP_665546.1| pyrogenic exotoxin B [Streptococcus pyogenes MGAS315]
Streptococcus_pyogenes	001011	GCF_001678885.1_ASM167888v1	NZ_CP011069.1	lcl|NZ_CP011069.1_prot_WP_023079791.1_1578	Chromosome	none	1697376	1698572	gi|21911278|ref|NP_665546.1| pyrogenic exotoxin B [Streptococcus pyogenes MGAS315]
Streptococcus_pyogenes	001011	GCF_002055535.1_NCTC8198	NZ_LN831034.1	lcl|NZ_LN831034.1_prot_WP_010922720.1_1739	Chromosome	none	1774379	1775575	VFG000973(gb|NP_269985) (speB) pyrogenic exotoxin B [SpeB (VF0249)] [Streptococcus pyogenes M1 GAS]
Streptococcus_pyogenes	001011	GCF_002163545.1_ASM216354v1	NZ_CP014542.1	lcl|NZ_CP014542.1_prot_WP_076639504.1_1694	Chromosome	none	1751586	1752782	gi|21911278|ref|NP_665546.1| pyrogenic exotoxin B [Streptococcus pyogenes MGAS315]
Streptococcus_pyogenes	001011	GCF_002236855.1_ASM223685v1	NZ_CP022206.1	lcl|NZ_CP022206.1_prot_WP_009881074.1_1712	Chromosome	none	1753751	1754947	gi|21911278|ref|NP_665546.1| pyrogenic exotoxin B [Streptococcus pyogenes MGAS315]
Streptococcus_pyogenes	001011	GCF_002236875.1_ASM223687v1	NZ_CP022354.1	lcl|NZ_CP022354.1_prot_WP_009881074.1_1714	Chromosome	none	1750784	1751980	gi|21911278|ref|NP_665546.1| pyrogenic exotoxin B [Streptococcus pyogenes MGAS315]
Streptococcus_pyogenes	001011	GCF_002238295.1_ASM223829v1	NZ_CP020027.1	lcl|NZ_CP020027.1_prot_WP_076639504.1_1635	Chromosome	none	1707400	1708596	gi|21911278|ref|NP_665546.1| pyrogenic exotoxin B [Streptococcus pyogenes MGAS315]
Streptococcus_pyogenes	001011	GCF_002238315.1_ASM223831v1	NZ_CP020082.1	lcl|NZ_CP020082.1_prot_WP_076639504.1_1694	Chromosome	none	1751475	1752671	gi|21911278|ref|NP_665546.1| pyrogenic exotoxin B [Streptococcus pyogenes MGAS315]
Streptococcus_pyogenes	001011	GCF_002355175.1_ASM235517v1	NZ_AP014596.1	lcl|NZ_AP014596.1_prot_WP_002991253.1_1729	Chromosome	none	1754699	1755895	gi|21911278|ref|NP_665546.1| pyrogenic exotoxin B [Streptococcus pyogenes MGAS315]
Streptococcus_pyogenes	001011	GCF_002355815.1_ASM235581v1	NZ_AP017629.1	lcl|NZ_AP017629.1_prot_WP_031488619.1_1476	Chromosome	none	1604400	1605596	VFG000973(gb|NP_269985) (speB) pyrogenic exotoxin B [SpeB (VF0249)] [Streptococcus pyogenes M1 GAS]
Streptococcus_pyogenes	001011	GCF_002557755.1_ASM255775v1	NZ_CP023769.1	lcl|NZ_CP023769.1_prot_WP_023079791.1_1572	Chromosome	none	1687647	1688843	gi|21911278|ref|NP_665546.1| pyrogenic exotoxin B [Streptococcus pyogenes MGAS315]
Streptococcus_pyogenes	001011	GCF_002844355.1_ASM284435v1	NZ_CP021640.1	lcl|NZ_CP021640.1_prot_WP_021733538.1_1553	Chromosome	none	1671135	1672331	VFG000973(gb|NP_269985) (speB) pyrogenic exotoxin B [SpeB (VF0249)] [Streptococcus pyogenes M1 GAS]
Streptococcus_pyogenes	001011	GCF_003025365.1_ASM302536v1	NZ_CP028148.1	lcl|NZ_CP028148.1_prot_WP_002991253.1_1712	Chromosome	none	1800753	1801949	gi|21911278|ref|NP_665546.1| pyrogenic exotoxin B [Streptococcus pyogenes MGAS315]
Streptococcus_pyogenes	001011	GCF_003203475.1_ASM320347v1	NZ_CP028140.1	lcl|NZ_CP028140.1_prot_WP_002991253.1_1528	Chromosome	none	1638309	1639505	gi|21911278|ref|NP_665546.1| pyrogenic exotoxin B [Streptococcus pyogenes MGAS315]
Streptococcus_pyogenes	001011	GCF_003352145.1_ASM335214v1	NZ_CP027771.1	lcl|NZ_CP027771.1_prot_WP_002991253.1_1599	Chromosome	none	1715475	1716671	gi|21911278|ref|NP_665546.1| pyrogenic exotoxin B [Streptococcus pyogenes MGAS315]
Streptococcus_pyogenes	001011	GCF_003609955.1_ASM360995v1	NZ_AP018337.1	lcl|NZ_AP018337.1_prot_WP_002991253.1_1728	Chromosome	none	1760888	1762084	gi|21911278|ref|NP_665546.1| pyrogenic exotoxin B [Streptococcus pyogenes MGAS315]
Streptococcus_pyogenes	001011	GCF_003640605.1_ASM364060v1	NZ_CP031770.1	lcl|NZ_CP031770.1_prot_WP_002991253.1_1673	Chromosome	none	1754700	1755896	gi|21911278|ref|NP_665546.1| pyrogenic exotoxin B [Streptococcus pyogenes MGAS315]
Streptococcus_pyogenes	001011	GCF_003698205.1_ASM369820v1	NZ_CP029694.1	lcl|NZ_CP029694.1_prot_WP_002991253.1_1687	Chromosome	none	1727392	1728588	gi|21911278|ref|NP_665546.1| pyrogenic exotoxin B [Streptococcus pyogenes MGAS315]
Streptococcus_pyogenes	001011	GCF_003812645.1_ASM381264v1	NZ_CP033767.1	lcl|NZ_CP033767.1_prot_WP_002991253.1_1630	Chromosome	none	1726377	1727573	gi|21911278|ref|NP_665546.1| pyrogenic exotoxin B [Streptococcus pyogenes MGAS315]
Streptococcus_pyogenes	001011	GCF_003812725.1_ASM381272v1	NZ_CP033815.1	lcl|NZ_CP033815.1_prot_WP_002991253.1_820	Chromosome	none	799919	801115	gi|21911278|ref|NP_665546.1| pyrogenic exotoxin B [Streptococcus pyogenes MGAS315]
Streptococcus_pyogenes	001011	GCF_003814365.1_ASM381436v1	NZ_CP033907.1	lcl|NZ_CP033907.1_prot_WP_002991253.1_1672	Chromosome	none	1754555	1755751	gi|21911278|ref|NP_665546.1| pyrogenic exotoxin B [Streptococcus pyogenes MGAS315]
Streptococcus_pyogenes	001011	GCF_003814385.1_ASM381438v1	NZ_CP033908.1	lcl|NZ_CP033908.1_prot_WP_002991253.1_1673	Chromosome	none	1754675	1755871	gi|21911278|ref|NP_665546.1| pyrogenic exotoxin B [Streptococcus pyogenes MGAS315]
Streptococcus_pyogenes	001011	GCF_004010855.1_ASM401085v1	NZ_CP032665.1	lcl|NZ_CP032665.1_prot_WP_011285235.1_1564	Chromosome	none	1687157	1688353	gi|21911278|ref|NP_665546.1| pyrogenic exotoxin B [Streptococcus pyogenes MGAS315]
Streptococcus_pyogenes	001011	GCF_004010875.1_ASM401087v1	NZ_CP032666.1	lcl|NZ_CP032666.1_prot_WP_011285235.1_1564	Chromosome	none	1686393	1687589	gi|21911278|ref|NP_665546.1| pyrogenic exotoxin B [Streptococcus pyogenes MGAS315]
Streptococcus_pyogenes	001011	GCF_004028355.1_ASM402835v1	NZ_CP028841.1	lcl|NZ_CP028841.1_prot_WP_010922720.1_1740	Chromosome	none	1774379	1775575	VFG000973(gb|NP_269985) (speB) pyrogenic exotoxin B [SpeB (VF0249)] [Streptococcus pyogenes M1 GAS]
Streptococcus_pyogenes	001011	GCF_004123995.1_ASM412399v1	NZ_CP032699.1	lcl|NZ_CP032699.1_prot_WP_014407896.1_1633	Chromosome	none	1743443	1744639	gi|21911278|ref|NP_665546.1| pyrogenic exotoxin B [Streptococcus pyogenes MGAS315]
Streptococcus_pyogenes	001011	GCF_004124015.1_ASM412401v1	NZ_CP032700.1	lcl|NZ_CP032700.1_prot_WP_129322309.1_1570	Chromosome	none	1685485	1686681	gi|21911278|ref|NP_665546.1| pyrogenic exotoxin B [Streptococcus pyogenes MGAS315]
Streptococcus_pyogenes	001011	GCF_004124075.1_ASM412407v1	NZ_CP033337.1	lcl|NZ_CP033337.1_prot_WP_014407896.1_1740	Chromosome	none	1830145	1831341	gi|21911278|ref|NP_665546.1| pyrogenic exotoxin B [Streptococcus pyogenes MGAS315]
Streptococcus_pyogenes	001011	GCF_004124115.1_ASM412411v1	NZ_CP033335.1	lcl|NZ_CP033335.1_prot_WP_076639504.1_1552	Chromosome	none	1662536	1663732	gi|21911278|ref|NP_665546.1| pyrogenic exotoxin B [Streptococcus pyogenes MGAS315]
Streptococcus_pyogenes	001011	GCF_004124135.1_ASM412413v1	NZ_CP033336.1	lcl|NZ_CP033336.1_prot_WP_014407896.1_1543	Chromosome	none	1658994	1660190	gi|21911278|ref|NP_665546.1| pyrogenic exotoxin B [Streptococcus pyogenes MGAS315]
Streptococcus_pyogenes	001011	GCF_004135875.1_ASM413587v1	NZ_CP033621.1	lcl|NZ_CP033621.1_prot_WP_076639504.1_1634	Chromosome	none	1713704	1714900	gi|21911278|ref|NP_665546.1| pyrogenic exotoxin B [Streptococcus pyogenes MGAS315]
Streptococcus_pyogenes	001011	GCF_004153945.1_ASM415394v1	NZ_CP031638.1	lcl|NZ_CP031638.1_prot_WP_011285235.1_1552	Chromosome	none	1683053	1684249	gi|21911278|ref|NP_665546.1| pyrogenic exotoxin B [Streptococcus pyogenes MGAS315]
Streptococcus_pyogenes	001011	GCF_004153965.1_ASM415396v1	NZ_CP031637.1	lcl|NZ_CP031637.1_prot_WP_011285235.1_1682	Chromosome	none	1771973	1773169	gi|21911278|ref|NP_665546.1| pyrogenic exotoxin B [Streptococcus pyogenes MGAS315]
Streptococcus_pyogenes	001011	GCF_004153985.1_ASM415398v1	NZ_CP031639.1	lcl|NZ_CP031639.1_prot_WP_011285235.1_1567	Chromosome	none	1688299	1689495	gi|21911278|ref|NP_665546.1| pyrogenic exotoxin B [Streptococcus pyogenes MGAS315]
Streptococcus_pyogenes	001011	GCF_004154005.1_ASM415400v1	NZ_CP031640.1	lcl|NZ_CP031640.1_prot_WP_011285235.1_1685	Chromosome	none	1797352	1798548	gi|21911278|ref|NP_665546.1| pyrogenic exotoxin B [Streptococcus pyogenes MGAS315]
Streptococcus_pyogenes	001011	GCF_004154025.1_ASM415402v1	NZ_CP031617.1	lcl|NZ_CP031617.1_prot_WP_023079791.1_1622	Chromosome	none	1728958	1730154	gi|21911278|ref|NP_665546.1| pyrogenic exotoxin B [Streptococcus pyogenes MGAS315]
Streptococcus_pyogenes	001011	GCF_004154045.1_ASM415404v1	NZ_CP031618.1	lcl|NZ_CP031618.1_prot_WP_023079791.1_1616	Chromosome	none	1741920	1743116	gi|21911278|ref|NP_665546.1| pyrogenic exotoxin B [Streptococcus pyogenes MGAS315]
Streptococcus_pyogenes	001011	GCF_004154065.1_ASM415406v1	NZ_CP031619.1	lcl|NZ_CP031619.1_prot_WP_023079791.1_1702	Chromosome	none	1781578	1782774	gi|21911278|ref|NP_665546.1| pyrogenic exotoxin B [Streptococcus pyogenes MGAS315]
Streptococcus_pyogenes	001011	GCF_004154085.1_ASM415408v1	NZ_CP031621.1	lcl|NZ_CP031621.1_prot_WP_023079791.1_1567	Chromosome	none	1688545	1689741	gi|21911278|ref|NP_665546.1| pyrogenic exotoxin B [Streptococcus pyogenes MGAS315]
Streptococcus_pyogenes	001011	GCF_004154105.1_ASM415410v1	NZ_CP031622.1	lcl|NZ_CP031622.1_prot_WP_011285235.1_1632	Chromosome	none	1729010	1730206	gi|21911278|ref|NP_665546.1| pyrogenic exotoxin B [Streptococcus pyogenes MGAS315]
Streptococcus_pyogenes	001011	GCF_004154125.1_ASM415412v1	NZ_CP031623.1	lcl|NZ_CP031623.1_prot_WP_011285235.1_1640	Chromosome	none	1740045	1741241	gi|21911278|ref|NP_665546.1| pyrogenic exotoxin B [Streptococcus pyogenes MGAS315]
Streptococcus_pyogenes	001011	GCF_004154145.1_ASM415414v1	NZ_CP031624.1	lcl|NZ_CP031624.1_prot_WP_023079791.1_1567	Chromosome	none	1686799	1687995	gi|21911278|ref|NP_665546.1| pyrogenic exotoxin B [Streptococcus pyogenes MGAS315]
Streptococcus_pyogenes	001011	GCF_004154165.1_ASM415416v1	NZ_CP031625.1	lcl|NZ_CP031625.1_prot_WP_011285235.1_1632	Chromosome	none	1728186	1729382	gi|21911278|ref|NP_665546.1| pyrogenic exotoxin B [Streptococcus pyogenes MGAS315]
Streptococcus_pyogenes	001011	GCF_004154185.1_ASM415418v1	NZ_CP031627.1	lcl|NZ_CP031627.1_prot_WP_011285235.1_1621	Chromosome	none	1727958	1729154	gi|21911278|ref|NP_665546.1| pyrogenic exotoxin B [Streptococcus pyogenes MGAS315]
Streptococcus_pyogenes	001011	GCF_004154205.1_ASM415420v1	NZ_CP031628.1	lcl|NZ_CP031628.1_prot_WP_011285235.1_1560	Chromosome	none	1686524	1687720	gi|21911278|ref|NP_665546.1| pyrogenic exotoxin B [Streptococcus pyogenes MGAS315]
Streptococcus_pyogenes	001011	GCF_004154225.1_ASM415422v1	NZ_CP031629.1	lcl|NZ_CP031629.1_prot_WP_023079791.1_1620	Chromosome	none	1728350	1729546	gi|21911278|ref|NP_665546.1| pyrogenic exotoxin B [Streptococcus pyogenes MGAS315]
Streptococcus_pyogenes	001011	GCF_004154245.1_ASM415424v1	NZ_CP031630.1	lcl|NZ_CP031630.1_prot_WP_011285235.1_1552	Chromosome	none	1677753	1678949	gi|21911278|ref|NP_665546.1| pyrogenic exotoxin B [Streptococcus pyogenes MGAS315]
Streptococcus_pyogenes	001011	GCF_004154265.1_ASM415426v1	NZ_CP031631.1	lcl|NZ_CP031631.1_prot_WP_011285235.1_1617	Chromosome	none	1727377	1728573	gi|21911278|ref|NP_665546.1| pyrogenic exotoxin B [Streptococcus pyogenes MGAS315]
Streptococcus_pyogenes	001011	GCF_004154285.1_ASM415428v1	NZ_CP031633.1	lcl|NZ_CP031633.1_prot_WP_023079791.1_1568	Chromosome	none	1686308	1687504	gi|21911278|ref|NP_665546.1| pyrogenic exotoxin B [Streptococcus pyogenes MGAS315]
Streptococcus_pyogenes	001011	GCF_004154305.1_ASM415430v1	NZ_CP031634.1	lcl|NZ_CP031634.1_prot_WP_023079791.1_1567	Chromosome	none	1688716	1689912	gi|21911278|ref|NP_665546.1| pyrogenic exotoxin B [Streptococcus pyogenes MGAS315]
Streptococcus_pyogenes	001011	GCF_004154325.1_ASM415432v1	NZ_CP031620.1	lcl|NZ_CP031620.1_prot_WP_023079791.1_1566	Chromosome	none	1689098	1690294	gi|21911278|ref|NP_665546.1| pyrogenic exotoxin B [Streptococcus pyogenes MGAS315]
Streptococcus_pyogenes	001011	GCF_004154345.1_ASM415434v1	NZ_CP031626.1	lcl|NZ_CP031626.1_prot_WP_011285235.1_1566	Chromosome	none	1686841	1688037	gi|21911278|ref|NP_665546.1| pyrogenic exotoxin B [Streptococcus pyogenes MGAS315]
Streptococcus_pyogenes	001011	GCF_004154365.1_ASM415436v1	NZ_CP031632.1	lcl|NZ_CP031632.1_prot_WP_011285235.1_1619	Chromosome	none	1730030	1731226	gi|21911278|ref|NP_665546.1| pyrogenic exotoxin B [Streptococcus pyogenes MGAS315]
Streptococcus_pyogenes	001011	GCF_004154385.1_ASM415438v1	NZ_CP031635.1	lcl|NZ_CP031635.1_prot_WP_023079791.1_1617	Chromosome	none	1743045	1744241	gi|21911278|ref|NP_665546.1| pyrogenic exotoxin B [Streptococcus pyogenes MGAS315]
Streptococcus_pyogenes	001011	GCF_004154405.1_ASM415440v1	NZ_CP031636.1	lcl|NZ_CP031636.1_prot_WP_011285235.1_1565	Chromosome	none	1687461	1688657	gi|21911278|ref|NP_665546.1| pyrogenic exotoxin B [Streptococcus pyogenes MGAS315]
Streptococcus_pyogenes	001011	GCF_004193935.1_ASM419393v1	NZ_CP031738.1	lcl|NZ_CP031738.1_prot_WP_002991253.1_1663	Chromosome	none	1739722	1740918	gi|21911278|ref|NP_665546.1| pyrogenic exotoxin B [Streptococcus pyogenes MGAS315]
Streptococcus_pyogenes	001011	GCF_005160445.1_ASM516044v1	NZ_CP035426.1	lcl|NZ_CP035426.1_prot_WP_002991253.1_1491	Chromosome	none	1617254	1618450	gi|21911278|ref|NP_665546.1| pyrogenic exotoxin B [Streptococcus pyogenes MGAS315]
Streptococcus_pyogenes	001011	GCF_005160565.1_ASM516056v1	NZ_CP035427.1	lcl|NZ_CP035427.1_prot_WP_002991253.1_1632	Chromosome	none	1708406	1709602	gi|21911278|ref|NP_665546.1| pyrogenic exotoxin B [Streptococcus pyogenes MGAS315]
Streptococcus_pyogenes	001011	GCF_005160785.1_ASM516078v1	NZ_CP035428.1	lcl|NZ_CP035428.1_prot_WP_014407896.1_1573	Chromosome	none	1681349	1682545	gi|21911278|ref|NP_665546.1| pyrogenic exotoxin B [Streptococcus pyogenes MGAS315]
Streptococcus_pyogenes	001011	GCF_005160925.1_ASM516092v1	NZ_CP035430.1	lcl|NZ_CP035430.1_prot_WP_014407896.1_1646	Chromosome	none	1742766	1743962	gi|21911278|ref|NP_665546.1| pyrogenic exotoxin B [Streptococcus pyogenes MGAS315]
Streptococcus_pyogenes	001011	GCF_005161125.1_ASM516112v1	NZ_CP035431.1	lcl|NZ_CP035431.1_prot_WP_136096502.1_1535	Chromosome	none	1660816	1662012	gi|21911278|ref|NP_665546.1| pyrogenic exotoxin B [Streptococcus pyogenes MGAS315]
Streptococcus_pyogenes	001011	GCF_005161325.1_ASM516132v1	NZ_CP035435.1	lcl|NZ_CP035435.1_prot_WP_011285235.1_1536	Chromosome	none	1621384	1622580	gi|21911278|ref|NP_665546.1| pyrogenic exotoxin B [Streptococcus pyogenes MGAS315]
Streptococcus_pyogenes	001011	GCF_005161465.1_ASM516146v1	NZ_CP035437.1	lcl|NZ_CP035437.1_prot_WP_014407896.1_1536	Chromosome	none	1661996	1663192	gi|21911278|ref|NP_665546.1| pyrogenic exotoxin B [Streptococcus pyogenes MGAS315]
Streptococcus_pyogenes	001011	GCF_005161605.1_ASM516160v1	NZ_CP035438.1	lcl|NZ_CP035438.1_prot_WP_014407896.1_1708	Chromosome	none	1796654	1797850	gi|21911278|ref|NP_665546.1| pyrogenic exotoxin B [Streptococcus pyogenes MGAS315]
Streptococcus_pyogenes	001011	GCF_005161825.1_ASM516182v1	NZ_CP035440.1	lcl|NZ_CP035440.1_prot_WP_009881074.1_1501	Chromosome	none	1637854	1639050	gi|21911278|ref|NP_665546.1| pyrogenic exotoxin B [Streptococcus pyogenes MGAS315]
Streptococcus_pyogenes	001011	GCF_005161985.1_ASM516198v1	NZ_CP035443.1	lcl|NZ_CP035443.1_prot_WP_023610705.1_1654	Chromosome	none	1737447	1738643	VFG000973(gb|NP_269985) (speB) pyrogenic exotoxin B [SpeB (VF0249)] [Streptococcus pyogenes M1 GAS]
Streptococcus_pyogenes	001011	GCF_005162245.1_ASM516224v1	NZ_CP035447.1	lcl|NZ_CP035447.1_prot_WP_021733538.1_1561	Chromosome	none	1667253	1668449	VFG000973(gb|NP_269985) (speB) pyrogenic exotoxin B [SpeB (VF0249)] [Streptococcus pyogenes M1 GAS]
Streptococcus_pyogenes	001011	GCF_005162405.1_ASM516240v1	NZ_CP035449.1	lcl|NZ_CP035449.1_prot_WP_014407896.1_1611	Chromosome	none	1689216	1690412	gi|21911278|ref|NP_665546.1| pyrogenic exotoxin B [Streptococcus pyogenes MGAS315]
Streptococcus_pyogenes	001011	GCF_005162565.1_ASM516256v1	NZ_CP035448.1	lcl|NZ_CP035448.1_prot_WP_021733538.1_1599	Chromosome	none	1687097	1688293	VFG000973(gb|NP_269985) (speB) pyrogenic exotoxin B [SpeB (VF0249)] [Streptococcus pyogenes M1 GAS]
Streptococcus_pyogenes	001011	GCF_005162725.1_ASM516272v1	NZ_CP035450.1	lcl|NZ_CP035450.1_prot_WP_021733538.1_1420	Chromosome	none	1553196	1554392	VFG000973(gb|NP_269985) (speB) pyrogenic exotoxin B [SpeB (VF0249)] [Streptococcus pyogenes M1 GAS]
Streptococcus_pyogenes	001011	GCF_005162865.1_ASM516286v1	NZ_CP035451.1	lcl|NZ_CP035451.1_prot_WP_002991253.1_1603	Chromosome	none	1687480	1688676	gi|21911278|ref|NP_665546.1| pyrogenic exotoxin B [Streptococcus pyogenes MGAS315]
Streptococcus_pyogenes	001011	GCF_005163085.1_ASM516308v1	NZ_CP035452.1	lcl|NZ_CP035452.1_prot_WP_136096502.1_1488	Chromosome	none	1628179	1629375	gi|21911278|ref|NP_665546.1| pyrogenic exotoxin B [Streptococcus pyogenes MGAS315]
Streptococcus_pyogenes	001011	GCF_005163245.1_ASM516324v1	NZ_CP035454.1	lcl|NZ_CP035454.1_prot_WP_021733538.1_1491	Chromosome	none	1603160	1604356	VFG000973(gb|NP_269985) (speB) pyrogenic exotoxin B [SpeB (VF0249)] [Streptococcus pyogenes M1 GAS]
Streptococcus_pyogenes	001011	GCF_005163385.1_ASM516338v1	NZ_CP035429.1	lcl|NZ_CP035429.1_prot_WP_021733538.1_1549	Chromosome	none	1635314	1636510	VFG000973(gb|NP_269985) (speB) pyrogenic exotoxin B [SpeB (VF0249)] [Streptococcus pyogenes M1 GAS]
Streptococcus_pyogenes	001011	GCF_005163565.1_ASM516356v1	NZ_CP035432.1	lcl|NZ_CP035432.1_prot_WP_136019709.1_1569	Chromosome	none	1670498	1671694	gi|21911278|ref|NP_665546.1| pyrogenic exotoxin B [Streptococcus pyogenes MGAS315]
Streptococcus_pyogenes	001011	GCF_005163705.1_ASM516370v1	NZ_CP035433.1	lcl|NZ_CP035433.1_prot_WP_031488619.1_1530	Chromosome	none	1652660	1653856	VFG000973(gb|NP_269985) (speB) pyrogenic exotoxin B [SpeB (VF0249)] [Streptococcus pyogenes M1 GAS]
Streptococcus_pyogenes	001011	GCF_005163865.1_ASM516386v1	NZ_CP035434.1	lcl|NZ_CP035434.1_prot_WP_136117984.1_1641	Chromosome	none	1748553	1749749	VFG000973(gb|NP_269985) (speB) pyrogenic exotoxin B [SpeB (VF0249)] [Streptococcus pyogenes M1 GAS]
Streptococcus_pyogenes	001011	GCF_005164025.1_ASM516402v1	NZ_CP035436.1	lcl|NZ_CP035436.1_prot_WP_011285235.1_1538	Chromosome	none	1649779	1650975	gi|21911278|ref|NP_665546.1| pyrogenic exotoxin B [Streptococcus pyogenes MGAS315]
Streptococcus_pyogenes	001011	GCF_005164305.1_ASM516430v1	NZ_CP035439.1	lcl|NZ_CP035439.1_prot_WP_009881074.1_1545	Chromosome	none	1657411	1658607	gi|21911278|ref|NP_665546.1| pyrogenic exotoxin B [Streptococcus pyogenes MGAS315]
Streptococcus_pyogenes	001011	GCF_005164585.1_ASM516458v1	NZ_CP035441.1	lcl|NZ_CP035441.1_prot_WP_010922720.1_1619	Chromosome	none	1694250	1695446	VFG000973(gb|NP_269985) (speB) pyrogenic exotoxin B [SpeB (VF0249)] [Streptococcus pyogenes M1 GAS]
Streptococcus_pyogenes	001011	GCF_005164705.1_ASM516470v1	NZ_CP035442.1	lcl|NZ_CP035442.1_prot_WP_014407896.1_1583	Chromosome	none	1680373	1681569	gi|21911278|ref|NP_665546.1| pyrogenic exotoxin B [Streptococcus pyogenes MGAS315]
Streptococcus_pyogenes	001011	GCF_005164885.1_ASM516488v1	NZ_CP035444.1	lcl|NZ_CP035444.1_prot_WP_011285235.1_1495	Chromosome	none	1625946	1627142	gi|21911278|ref|NP_665546.1| pyrogenic exotoxin B [Streptococcus pyogenes MGAS315]
Streptococcus_pyogenes	001011	GCF_005165045.1_ASM516504v1	NZ_CP035445.1	lcl|NZ_CP035445.1_prot_WP_014407896.1_1502	Chromosome	none	1615917	1617113	gi|21911278|ref|NP_665546.1| pyrogenic exotoxin B [Streptococcus pyogenes MGAS315]
Streptococcus_pyogenes	001011	GCF_005165265.1_ASM516526v1	NZ_CP035453.1	lcl|NZ_CP035453.1_prot_WP_002991253.1_1614	Chromosome	none	1687409	1688605	gi|21911278|ref|NP_665546.1| pyrogenic exotoxin B [Streptococcus pyogenes MGAS315]
Streptococcus_pyogenes	001011	GCF_005165385.1_ASM516538v1	NZ_CP035455.1	lcl|NZ_CP035455.1_prot_WP_014407896.1_1585	Chromosome	none	1657775	1658971	gi|21911278|ref|NP_665546.1| pyrogenic exotoxin B [Streptococcus pyogenes MGAS315]
Streptococcus_pyogenes	001011	GCF_005222545.1_ASM522254v1	NZ_CP035446.1	lcl|NZ_CP035446.1_prot_WP_002991253.1_1474	Chromosome	none	1607224	1608420	gi|21911278|ref|NP_665546.1| pyrogenic exotoxin B [Streptococcus pyogenes MGAS315]
Streptococcus_pyogenes	001011	GCF_006364235.1_ASM636423v1	NZ_CP040997.1	lcl|NZ_CP040997.1_prot_WP_010922720.1_910	Chromosome	none	919686	920882	VFG000973(gb|NP_269985) (speB) pyrogenic exotoxin B [SpeB (VF0249)] [Streptococcus pyogenes M1 GAS]
Streptococcus_pyogenes	001011	GCF_006740645.1_ASM674064v2	NZ_AP019548.1	lcl|NZ_AP019548.1_prot_WP_010922720.1_1530	Chromosome	none	1637724	1638920	VFG000973(gb|NP_269985) (speB) pyrogenic exotoxin B [SpeB (VF0249)] [Streptococcus pyogenes M1 GAS]
Streptococcus_pyogenes	001011	GCF_008694005.1_ASM869400v1	NZ_CP044093.1	lcl|NZ_CP044093.1_prot_WP_002991253.1_904	Chromosome	none	945686	946882	gi|21911278|ref|NP_665546.1| pyrogenic exotoxin B [Streptococcus pyogenes MGAS315]
Streptococcus_pyogenes	001011	GCF_009664495.1_ASM966449v1	NZ_CP045930.1	lcl|NZ_CP045930.1_prot_WP_031488619.1_1473	Chromosome	none	1608994	1610190	VFG000973(gb|NP_269985) (speB) pyrogenic exotoxin B [SpeB (VF0249)] [Streptococcus pyogenes M1 GAS]
Streptococcus_pyogenes	001011	GCF_009738475.1_ASM973847v1	NZ_CP036530.1	lcl|NZ_CP036530.1_prot_WP_031488619.1_1476	Chromosome	none	1604361	1605557	VFG000973(gb|NP_269985) (speB) pyrogenic exotoxin B [SpeB (VF0249)] [Streptococcus pyogenes M1 GAS]
Streptococcus_pyogenes	001011	GCF_009738495.1_ASM973849v1	NZ_CP036531.1	lcl|NZ_CP036531.1_prot_WP_031488619.1_1476	Chromosome	none	1604583	1605779	VFG000973(gb|NP_269985) (speB) pyrogenic exotoxin B [SpeB (VF0249)] [Streptococcus pyogenes M1 GAS]
Streptococcus_pyogenes	001011	GCF_009832845.1_ASM983284v1	NZ_CP047120.1	lcl|NZ_CP047120.1_prot_WP_014407896.1_199	Chromosome	none	235156	236352	gi|21911278|ref|NP_665546.1| pyrogenic exotoxin B [Streptococcus pyogenes MGAS315]
Streptococcus_pyogenes	001011	GCF_011290565.1_ASM1129056v1	NZ_CP049799.1	lcl|NZ_CP049799.1_prot_WP_014407896.1_352	Chromosome	none	397189	398385	gi|21911278|ref|NP_665546.1| pyrogenic exotoxin B [Streptococcus pyogenes MGAS315]
Streptococcus_pyogenes	001011	GCF_012572265.1_ASM1257226v1	NZ_CP043530.1	lcl|NZ_CP043530.1_prot_WP_010922720.1_1619	Chromosome	none	1695528	1696724	VFG000973(gb|NP_269985) (speB) pyrogenic exotoxin B [SpeB (VF0249)] [Streptococcus pyogenes M1 GAS]
Streptococcus_pyogenes	001011	GCF_013306985.1_ASM1330698v1	NZ_CP051138.1	lcl|NZ_CP051138.1_prot_WP_002991253.1_1659	Chromosome	none	1741274	1742470	gi|21911278|ref|NP_665546.1| pyrogenic exotoxin B [Streptococcus pyogenes MGAS315]
Streptococcus_pyogenes	001011	GCF_014191695.1_ASM1419169v1	NZ_AP023387.1	lcl|NZ_AP023387.1_prot_WP_002991253.1_1729	Chromosome	none	1761202	1762398	gi|21911278|ref|NP_665546.1| pyrogenic exotoxin B [Streptococcus pyogenes MGAS315]
Streptococcus_pyogenes	001011	GCF_014191835.1_ASM1419183v1	NZ_AP023388.1	lcl|NZ_AP023388.1_prot_WP_011285235.1_1566	Chromosome	none	1688035	1689231	gi|21911278|ref|NP_665546.1| pyrogenic exotoxin B [Streptococcus pyogenes MGAS315]
Streptococcus_pyogenes	001011	GCF_014192005.1_ASM1419200v1	NZ_AP023389.1	lcl|NZ_AP023389.1_prot_WP_031488619.1_1638	Chromosome	none	1714106	1715302	VFG000973(gb|NP_269985) (speB) pyrogenic exotoxin B [SpeB (VF0249)] [Streptococcus pyogenes M1 GAS]
Streptococcus_pyogenes	001011	GCF_014192175.1_ASM1419217v1	NZ_AP023390.1	lcl|NZ_AP023390.1_prot_WP_031488619.1_1474	Chromosome	none	1609587	1610783	VFG000973(gb|NP_269985) (speB) pyrogenic exotoxin B [SpeB (VF0249)] [Streptococcus pyogenes M1 GAS]
Streptococcus_pyogenes	001011	GCF_014218015.1_ASM1421801v1	NZ_CP041408.1	lcl|NZ_CP041408.1_prot_WP_014407896.1_1715	Chromosome	none	1775457	1776653	gi|21911278|ref|NP_665546.1| pyrogenic exotoxin B [Streptococcus pyogenes MGAS315]
Streptococcus_pyogenes	001011	GCF_014495925.1_ASM1449592v1	NZ_CP061134.1	lcl|NZ_CP061134.1_prot_WP_002991253.1_1633	Chromosome	none	1723342	1724538	gi|21911278|ref|NP_665546.1| pyrogenic exotoxin B [Streptococcus pyogenes MGAS315]
Streptococcus_pyogenes	001011	GCF_014495945.1_ASM1449594v1	NZ_CP061132.1	lcl|NZ_CP061132.1_prot_WP_002991253.1_1722	Chromosome	none	1783285	1784481	gi|21911278|ref|NP_665546.1| pyrogenic exotoxin B [Streptococcus pyogenes MGAS315]
Streptococcus_pyogenes	001011	GCF_014495965.1_ASM1449596v1	NZ_CP061131.1	lcl|NZ_CP061131.1_prot_WP_002991253.1_1686	Chromosome	none	1759843	1761039	gi|21911278|ref|NP_665546.1| pyrogenic exotoxin B [Streptococcus pyogenes MGAS315]
Streptococcus_pyogenes	001011	GCF_014495985.1_ASM1449598v1	NZ_CP061133.1	lcl|NZ_CP061133.1_prot_WP_002991253.1_1634	Chromosome	none	1717162	1718358	gi|21911278|ref|NP_665546.1| pyrogenic exotoxin B [Streptococcus pyogenes MGAS315]
Streptococcus_pyogenes	001011	GCF_016126835.1_ASM1612683v1	NZ_CP065927.1	lcl|NZ_CP065927.1_prot_WP_014407896.1_1580	Chromosome	none	1708419	1709615	gi|21911278|ref|NP_665546.1| pyrogenic exotoxin B [Streptococcus pyogenes MGAS315]
Streptococcus_pyogenes	001011	GCF_016549335.1_ASM1654933v1	NZ_CP067008.1	lcl|NZ_CP067008.1_prot_WP_002991253.1_1682	Chromosome	none	1743444	1744640	gi|21911278|ref|NP_665546.1| pyrogenic exotoxin B [Streptococcus pyogenes MGAS315]
Streptococcus_pyogenes	001011	GCF_016549355.1_ASM1654935v1	NZ_CP067010.1	lcl|NZ_CP067010.1_prot_WP_002991253.1_1680	Chromosome	none	1743457	1744653	gi|21911278|ref|NP_665546.1| pyrogenic exotoxin B [Streptococcus pyogenes MGAS315]
Streptococcus_pyogenes	001011	GCF_016549375.1_ASM1654937v1	NZ_CP067009.1	lcl|NZ_CP067009.1_prot_WP_002991253.1_1682	Chromosome	none	1743462	1744658	gi|21911278|ref|NP_665546.1| pyrogenic exotoxin B [Streptococcus pyogenes MGAS315]
Streptococcus_pyogenes	001011	GCF_017132795.1_ASM1713279v1	NZ_CP070994.1	lcl|NZ_CP070994.1_prot_WP_010922720.1_1621	Chromosome	none	1690762	1691958	VFG000973(gb|NP_269985) (speB) pyrogenic exotoxin B [SpeB (VF0249)] [Streptococcus pyogenes M1 GAS]
Streptococcus_pyogenes	001011	GCF_017638465.1_ASM1763846v1	NZ_CP072112.1	lcl|NZ_CP072112.1_prot_WP_023611203.1_1609	Chromosome	none	1699697	1700893	gi|21911278|ref|NP_665546.1| pyrogenic exotoxin B [Streptococcus pyogenes MGAS315]
Streptococcus_pyogenes	001011	GCF_018140985.1_ASM1814098v1	NZ_CP049187.1	lcl|NZ_CP049187.1_prot_WP_002991253.1_1621	Chromosome	none	1726064	1727260	gi|21911278|ref|NP_665546.1| pyrogenic exotoxin B [Streptococcus pyogenes MGAS315]
Streptococcus_pyogenes	001011	GCF_019342845.1_ASM1934284v1	NZ_CP049685.1	lcl|NZ_CP049685.1_prot_WP_002991253.1_1626	Chromosome	none	1724009	1725205	gi|21911278|ref|NP_665546.1| pyrogenic exotoxin B [Streptococcus pyogenes MGAS315]
Streptococcus_pyogenes	001011	GCF_019342865.1_ASM1934286v1	NZ_CP049686.1	lcl|NZ_CP049686.1_prot_WP_002991253.1_1569	Chromosome	none	1681862	1683058	gi|21911278|ref|NP_665546.1| pyrogenic exotoxin B [Streptococcus pyogenes MGAS315]
Streptococcus_pyogenes	001011	GCF_019342885.1_ASM1934288v1	NZ_CP049687.1	lcl|NZ_CP049687.1_prot_WP_002991253.1_1630	Chromosome	none	1724361	1725557	gi|21911278|ref|NP_665546.1| pyrogenic exotoxin B [Streptococcus pyogenes MGAS315]
Streptococcus_pyogenes	001011	GCF_019342905.1_ASM1934290v1	NZ_CP049688.1	lcl|NZ_CP049688.1_prot_WP_002991253.1_1654	Chromosome	none	1736956	1738152	gi|21911278|ref|NP_665546.1| pyrogenic exotoxin B [Streptococcus pyogenes MGAS315]
Streptococcus_pyogenes	001011	GCF_019342925.1_ASM1934292v1	NZ_CP049689.1	lcl|NZ_CP049689.1_prot_WP_002991253.1_1720	Chromosome	none	1782428	1783624	gi|21911278|ref|NP_665546.1| pyrogenic exotoxin B [Streptococcus pyogenes MGAS315]
Streptococcus_pyogenes	001011	GCF_019342945.1_ASM1934294v1	NZ_CP049690.1	lcl|NZ_CP049690.1_prot_WP_002991253.1_1626	Chromosome	none	1724586	1725782	gi|21911278|ref|NP_665546.1| pyrogenic exotoxin B [Streptococcus pyogenes MGAS315]
Streptococcus_pyogenes	001011	GCF_019342965.1_ASM1934296v1	NZ_CP049691.1	lcl|NZ_CP049691.1_prot_WP_002991253.1_1570	Chromosome	none	1681816	1683012	gi|21911278|ref|NP_665546.1| pyrogenic exotoxin B [Streptococcus pyogenes MGAS315]
Streptococcus_pyogenes	001011	GCF_019342985.1_ASM1934298v1	NZ_CP049692.1	lcl|NZ_CP049692.1_prot_WP_002991253.1_1661	Chromosome	none	1741422	1742618	gi|21911278|ref|NP_665546.1| pyrogenic exotoxin B [Streptococcus pyogenes MGAS315]
Streptococcus_pyogenes	001011	GCF_019343005.1_ASM1934300v1	NZ_CP049693.1	lcl|NZ_CP049693.1_prot_WP_002991253.1_1655	Chromosome	none	1738934	1740130	gi|21911278|ref|NP_665546.1| pyrogenic exotoxin B [Streptococcus pyogenes MGAS315]
Streptococcus_pyogenes	001011	GCF_019343025.1_ASM1934302v1	NZ_CP049694.1	lcl|NZ_CP049694.1_prot_WP_002991253.1_1627	Chromosome	none	1724271	1725467	gi|21911278|ref|NP_665546.1| pyrogenic exotoxin B [Streptococcus pyogenes MGAS315]
Streptococcus_pyogenes	001011	GCF_019343045.1_ASM1934304v1	NZ_CP049695.1	lcl|NZ_CP049695.1_prot_WP_002991253.1_1652	Chromosome	none	1738361	1739557	gi|21911278|ref|NP_665546.1| pyrogenic exotoxin B [Streptococcus pyogenes MGAS315]
Streptococcus_pyogenes	001011	GCF_019343065.1_ASM1934306v1	NZ_CP049696.1	lcl|NZ_CP049696.1_prot_WP_002991253.1_1658	Chromosome	none	1742097	1743293	gi|21911278|ref|NP_665546.1| pyrogenic exotoxin B [Streptococcus pyogenes MGAS315]
Streptococcus_pyogenes	001011	GCF_019343085.1_ASM1934308v1	NZ_CP049697.1	lcl|NZ_CP049697.1_prot_WP_002991253.1_1660	Chromosome	none	1741378	1742574	gi|21911278|ref|NP_665546.1| pyrogenic exotoxin B [Streptococcus pyogenes MGAS315]
Streptococcus_pyogenes	001011	GCF_019448315.1_ASM1944831v1	NZ_CP055246.1	lcl|NZ_CP055246.1_prot_WP_002991253.1_1641	Chromosome	none	1717929	1719125	gi|21911278|ref|NP_665546.1| pyrogenic exotoxin B [Streptococcus pyogenes MGAS315]
Streptococcus_pyogenes	001011	GCF_900474455.1_42017_D01	NZ_LS483298.1	lcl|NZ_LS483298.1_prot_WP_076639504.1_1693	Chromosome	none	1751822	1753018	gi|21911278|ref|NP_665546.1| pyrogenic exotoxin B [Streptococcus pyogenes MGAS315]
Streptococcus_pyogenes	001011	GCF_900474645.1_41767_A01	NZ_LS483307.1	lcl|NZ_LS483307.1_prot_WP_111677511.1_1728	Chromosome	none	1767561	1768757	gi|21911278|ref|NP_665546.1| pyrogenic exotoxin B [Streptococcus pyogenes MGAS315]
Streptococcus_pyogenes	001011	GCF_900474745.1_41800_E02	NZ_LS483315.1	lcl|NZ_LS483315.1_prot_WP_011285235.1_1554	Chromosome	none	1667918	1669114	gi|21911278|ref|NP_665546.1| pyrogenic exotoxin B [Streptococcus pyogenes MGAS315]
Streptococcus_pyogenes	001011	GCF_900474765.1_41800_G01	NZ_LS483321.1	lcl|NZ_LS483321.1_prot_WP_031488619.1_1629	Chromosome	none	1709998	1711194	VFG000973(gb|NP_269985) (speB) pyrogenic exotoxin B [SpeB (VF0249)] [Streptococcus pyogenes M1 GAS]
Streptococcus_pyogenes	001011	GCF_900474775.1_41800_G02	NZ_LS483322.1	lcl|NZ_LS483322.1_prot_WP_021733538.1_1478	Chromosome	none	1588963	1590159	VFG000973(gb|NP_269985) (speB) pyrogenic exotoxin B [SpeB (VF0249)] [Streptococcus pyogenes M1 GAS]
Streptococcus_pyogenes	001011	GCF_900474795.1_41767_B01	NZ_LS483320.1	lcl|NZ_LS483320.1_prot_WP_111677511.1_1728	Chromosome	none	1767282	1768478	gi|21911278|ref|NP_665546.1| pyrogenic exotoxin B [Streptococcus pyogenes MGAS315]
Streptococcus_pyogenes	001011	GCF_900474815.1_41800_F01	NZ_LS483323.1	lcl|NZ_LS483323.1_prot_WP_002991253.1_1548	Chromosome	none	1658369	1659565	gi|21911278|ref|NP_665546.1| pyrogenic exotoxin B [Streptococcus pyogenes MGAS315]
Streptococcus_pyogenes	001011	GCF_900474825.1_41800_B02	NZ_LS483326.1	lcl|NZ_LS483326.1_prot_WP_111681379.1_1479	Chromosome	none	1604044	1605240	gi|21911278|ref|NP_665546.1| pyrogenic exotoxin B [Streptococcus pyogenes MGAS315]
Streptococcus_pyogenes	001011	GCF_900474835.1_41800_H02	NZ_LS483327.1	lcl|NZ_LS483327.1_prot_WP_002991253.1_1573	Chromosome	none	1654006	1655202	gi|21911278|ref|NP_665546.1| pyrogenic exotoxin B [Streptococcus pyogenes MGAS315]
Streptococcus_pyogenes	001011	GCF_900474845.1_41906_C02	NZ_LS483331.1	lcl|NZ_LS483331.1_prot_WP_014407896.1_1574	Chromosome	none	1702873	1704069	gi|21911278|ref|NP_665546.1| pyrogenic exotoxin B [Streptococcus pyogenes MGAS315]
Streptococcus_pyogenes	001011	GCF_900474855.1_41825_E01	NZ_LS483330.1	lcl|NZ_LS483330.1_prot_WP_014407896.1_1622	Chromosome	none	1709770	1710966	gi|21911278|ref|NP_665546.1| pyrogenic exotoxin B [Streptococcus pyogenes MGAS315]
Streptococcus_pyogenes	001011	GCF_900474865.1_41906_D02	NZ_LS483329.1	lcl|NZ_LS483329.1_prot_WP_014407896.1_1499	Chromosome	none	1614843	1616039	gi|21911278|ref|NP_665546.1| pyrogenic exotoxin B [Streptococcus pyogenes MGAS315]
Streptococcus_pyogenes	001011	GCF_900474885.1_41851_E01	NZ_LS483336.1	lcl|NZ_LS483336.1_prot_WP_023611203.1_1637	Chromosome	none	1720717	1721913	gi|21911278|ref|NP_665546.1| pyrogenic exotoxin B [Streptococcus pyogenes MGAS315]
Streptococcus_pyogenes	001011	GCF_900474895.1_42042_C02	NZ_LS483332.1	lcl|NZ_LS483332.1_prot_WP_002991253.1_1626	Chromosome	none	1692079	1693275	gi|21911278|ref|NP_665546.1| pyrogenic exotoxin B [Streptococcus pyogenes MGAS315]
Streptococcus_pyogenes	001011	GCF_900474915.1_41851_G01	NZ_LS483333.1	lcl|NZ_LS483333.1_prot_WP_009881074.1_1553	Chromosome	none	1658506	1659702	gi|21911278|ref|NP_665546.1| pyrogenic exotoxin B [Streptococcus pyogenes MGAS315]
Streptococcus_pyogenes	001011	GCF_900474925.1_41885_G01	NZ_LS483334.1	lcl|NZ_LS483334.1_prot_WP_002991253.1_1595	Chromosome	none	1694117	1695313	gi|21911278|ref|NP_665546.1| pyrogenic exotoxin B [Streptococcus pyogenes MGAS315]
Streptococcus_pyogenes	001011	GCF_900474935.1_41851_F01	NZ_LS483337.1	lcl|NZ_LS483337.1_prot_WP_021733538.1_1568	Chromosome	none	1663465	1664661	VFG000973(gb|NP_269985) (speB) pyrogenic exotoxin B [SpeB (VF0249)] [Streptococcus pyogenes M1 GAS]
Streptococcus_pyogenes	001011	GCF_900474945.1_42017_E01	NZ_LS483521.1	lcl|NZ_LS483521.1_prot_WP_014407896.1_1502	Chromosome	none	1647338	1648534	gi|21911278|ref|NP_665546.1| pyrogenic exotoxin B [Streptococcus pyogenes MGAS315]
Streptococcus_pyogenes	001011	GCF_900474955.1_41800_H01	NZ_LS483335.1	lcl|NZ_LS483335.1_prot_WP_111677511.1_1728	Chromosome	none	1767562	1768758	gi|21911278|ref|NP_665546.1| pyrogenic exotoxin B [Streptococcus pyogenes MGAS315]
Streptococcus_pyogenes	001011	GCF_900474965.1_41825_D01	NZ_LS483345.1	lcl|NZ_LS483345.1_prot_WP_031488619.1_1508	Chromosome	none	1641236	1642432	VFG000973(gb|NP_269985) (speB) pyrogenic exotoxin B [SpeB (VF0249)] [Streptococcus pyogenes M1 GAS]
Streptococcus_pyogenes	001011	GCF_900474975.1_41906_B02	NZ_LS483352.1	lcl|NZ_LS483352.1_prot_WP_021733538.1_1626	Chromosome	none	1686453	1687649	VFG000973(gb|NP_269985) (speB) pyrogenic exotoxin B [SpeB (VF0249)] [Streptococcus pyogenes M1 GAS]
Streptococcus_pyogenes	001011	GCF_900474995.1_41906_H01	NZ_LS483344.1	lcl|NZ_LS483344.1_prot_WP_111677511.1_1602	Chromosome	none	1684902	1686098	gi|21911278|ref|NP_665546.1| pyrogenic exotoxin B [Streptococcus pyogenes MGAS315]
Streptococcus_pyogenes	001011	GCF_900475005.1_41906_F02	NZ_LS483340.1	lcl|NZ_LS483340.1_prot_WP_002991253.1_1559	Chromosome	none	1672898	1674094	gi|21911278|ref|NP_665546.1| pyrogenic exotoxin B [Streptococcus pyogenes MGAS315]
Streptococcus_pyogenes	001011	GCF_900475035.1_41965_F01	NZ_LS483338.1	lcl|NZ_LS483338.1_prot_WP_014407896.1_1506	Chromosome	none	1607009	1608205	gi|21911278|ref|NP_665546.1| pyrogenic exotoxin B [Streptococcus pyogenes MGAS315]
Streptococcus_pyogenes	001011	GCF_900475075.1_42290_F02	NZ_LS483351.1	lcl|NZ_LS483351.1_prot_WP_076639504.1_1713	Chromosome	none	1756911	1758107	gi|21911278|ref|NP_665546.1| pyrogenic exotoxin B [Streptococcus pyogenes MGAS315]
Streptococcus_pyogenes	001011	GCF_900475085.1_42206_C01	NZ_LS483347.1	lcl|NZ_LS483347.1_prot_WP_031488619.1_1691	Chromosome	none	1761424	1762620	VFG000973(gb|NP_269985) (speB) pyrogenic exotoxin B [SpeB (VF0249)] [Streptococcus pyogenes M1 GAS]
Streptococcus_pyogenes	001011	GCF_900475105.1_41975_C01	NZ_LS483353.1	lcl|NZ_LS483353.1_prot_WP_038433740.1_1539	Chromosome	none	1622862	1624058	gi|21911278|ref|NP_665546.1| pyrogenic exotoxin B [Streptococcus pyogenes MGAS315]
Streptococcus_pyogenes	001011	GCF_900475115.1_42197_A01	NZ_LS483357.1	lcl|NZ_LS483357.1_prot_WP_002991253.1_1658	Chromosome	none	1741968	1743164	gi|21911278|ref|NP_665546.1| pyrogenic exotoxin B [Streptococcus pyogenes MGAS315]
Streptococcus_pyogenes	001011	GCF_900475135.1_41906_H02	NZ_LS483355.1	lcl|NZ_LS483355.1_prot_WP_031488619.1_1489	Chromosome	none	1610535	1611731	VFG000973(gb|NP_269985) (speB) pyrogenic exotoxin B [SpeB (VF0249)] [Streptococcus pyogenes M1 GAS]
Streptococcus_pyogenes	001011	GCF_900475155.1_41975_A01	NZ_LS483359.1	lcl|NZ_LS483359.1_prot_WP_011285235.1_1482	Chromosome	none	1612265	1613461	gi|21911278|ref|NP_665546.1| pyrogenic exotoxin B [Streptococcus pyogenes MGAS315]
Streptococcus_pyogenes	001011	GCF_900475165.1_42731_D01	NZ_LS483356.1	lcl|NZ_LS483356.1_prot_WP_002991253.1_1736	Chromosome	none	1774485	1775681	gi|21911278|ref|NP_665546.1| pyrogenic exotoxin B [Streptococcus pyogenes MGAS315]
Streptococcus_pyogenes	001011	GCF_900475175.1_42912_A02	NZ_LS483360.1	lcl|NZ_LS483360.1_prot_WP_023610705.1_1658	Chromosome	none	1735256	1736452	VFG000973(gb|NP_269985) (speB) pyrogenic exotoxin B [SpeB (VF0249)] [Streptococcus pyogenes M1 GAS]
Streptococcus_pyogenes	001011	GCF_900475425.1_43908_F01	NZ_LS483379.1	lcl|NZ_LS483379.1_prot_WP_002991253.1_1505	Chromosome	none	1609872	1611068	gi|21911278|ref|NP_665546.1| pyrogenic exotoxin B [Streptococcus pyogenes MGAS315]
Streptococcus_pyogenes	001011	GCF_900475455.1_44451_G01	NZ_LS483389.1	lcl|NZ_LS483389.1_prot_WP_014407896.1_1685	Chromosome	none	1755419	1756615	gi|21911278|ref|NP_665546.1| pyrogenic exotoxin B [Streptococcus pyogenes MGAS315]
Streptococcus_pyogenes	001011	GCF_900475465.1_42969_C01	NZ_LS483522.1	lcl|NZ_LS483522.1_prot_WP_021733538.1_1577	Chromosome	none	1657206	1658402	VFG000973(gb|NP_269985) (speB) pyrogenic exotoxin B [SpeB (VF0249)] [Streptococcus pyogenes M1 GAS]
Streptococcus_pyogenes	001011	GCF_900475485.1_42969_E01	NZ_LS483391.1	lcl|NZ_LS483391.1_prot_WP_002991253.1_1686	Chromosome	none	1723021	1724217	gi|21911278|ref|NP_665546.1| pyrogenic exotoxin B [Streptococcus pyogenes MGAS315]
Streptococcus_pyogenes	001011	GCF_900475495.1_44626_H01	NZ_LS483386.1	lcl|NZ_LS483386.1_prot_WP_014407896.1_1659	Chromosome	none	1774429	1775625	gi|21911278|ref|NP_665546.1| pyrogenic exotoxin B [Streptococcus pyogenes MGAS315]
Streptococcus_pyogenes	001011	GCF_900475525.1_44738_D02	NZ_LS483384.1	lcl|NZ_LS483384.1_prot_WP_014407896.1_1594	Chromosome	none	1705161	1706357	gi|21911278|ref|NP_665546.1| pyrogenic exotoxin B [Streptococcus pyogenes MGAS315]
Streptococcus_pyogenes	001011	GCF_900475565.1_42912_A01	NZ_LS483394.1	lcl|NZ_LS483394.1_prot_WP_011285235.1_1507	Chromosome	none	1629250	1630446	gi|21911278|ref|NP_665546.1| pyrogenic exotoxin B [Streptococcus pyogenes MGAS315]
Streptococcus_pyogenes	001011	GCF_900475615.1_44451_E01	NZ_LS483399.1	lcl|NZ_LS483399.1_prot_WP_002991253.1_1621	Chromosome	none	1680815	1682011	gi|21911278|ref|NP_665546.1| pyrogenic exotoxin B [Streptococcus pyogenes MGAS315]
Streptococcus_pyogenes	001011	GCF_900475645.1_44927_B01	NZ_LS483401.1	lcl|NZ_LS483401.1_prot_WP_002991253.1_1547	Chromosome	none	1655197	1656393	gi|21911278|ref|NP_665546.1| pyrogenic exotoxin B [Streptococcus pyogenes MGAS315]
Streptococcus_pyogenes	001011	GCF_900475705.1_44858_B01	NZ_LS483407.1	lcl|NZ_LS483407.1_prot_WP_002991253.1_1579	Chromosome	none	1668466	1669662	gi|21911278|ref|NP_665546.1| pyrogenic exotoxin B [Streptococcus pyogenes MGAS315]
Streptococcus_pyogenes	001011	GCF_900475765.1_46931_G01	NZ_LS483414.1	lcl|NZ_LS483414.1_prot_WP_002991253.1_1705	Chromosome	none	1777171	1778367	gi|21911278|ref|NP_665546.1| pyrogenic exotoxin B [Streptococcus pyogenes MGAS315]
Streptococcus_pyogenes	001011	GCF_900475785.1_46514_A03	NZ_LS483421.1	lcl|NZ_LS483421.1_prot_WP_014407896.1_1504	Chromosome	none	1636477	1637673	gi|21911278|ref|NP_665546.1| pyrogenic exotoxin B [Streptococcus pyogenes MGAS315]
Streptococcus_pyogenes	001011	GCF_900475795.1_46514_A02	NZ_LS483415.1	lcl|NZ_LS483415.1_prot_WP_011285235.1_1541	Chromosome	none	1635454	1636650	gi|21911278|ref|NP_665546.1| pyrogenic exotoxin B [Streptococcus pyogenes MGAS315]
Streptococcus_pyogenes	001011	GCF_900475865.1_46338_A02	NZ_LS483420.1	lcl|NZ_LS483420.1_prot_WP_009881074.1_1507	Chromosome	none	1628840	1630036	gi|21911278|ref|NP_665546.1| pyrogenic exotoxin B [Streptococcus pyogenes MGAS315]
Streptococcus_pyogenes	001011	GCF_900475875.1_47297_B01	NZ_LS483425.1	lcl|NZ_LS483425.1_prot_WP_014407896.1_1526	Chromosome	none	1673453	1674649	gi|21911278|ref|NP_665546.1| pyrogenic exotoxin B [Streptococcus pyogenes MGAS315]
Streptococcus_pyogenes	001011	GCF_900475925.1_46514_A01	NZ_LS483430.1	lcl|NZ_LS483430.1_prot_WP_021733538.1_1484	Chromosome	none	1602354	1603550	VFG000973(gb|NP_269985) (speB) pyrogenic exotoxin B [SpeB (VF0249)] [Streptococcus pyogenes M1 GAS]
Streptococcus_pyogenes	001011	GCF_900475955.1_45889_E01	NZ_LS483432.1	lcl|NZ_LS483432.1_prot_WP_031488619.1_1605	Chromosome	none	1697050	1698246	VFG000973(gb|NP_269985) (speB) pyrogenic exotoxin B [SpeB (VF0249)] [Streptococcus pyogenes M1 GAS]
Streptococcus_pyogenes	001011	GCF_900475985.1_47297_C01	NZ_LS483437.1	lcl|NZ_LS483437.1_prot_WP_076639504.1_1698	Chromosome	none	1752148	1753344	gi|21911278|ref|NP_665546.1| pyrogenic exotoxin B [Streptococcus pyogenes MGAS315]
Streptococcus_pyogenes	001011	GCF_900476015.1_50279_C02	NZ_LS483442.1	lcl|NZ_LS483442.1_prot_WP_010922720.1_1568	Chromosome	none	1656424	1657620	VFG000973(gb|NP_269985) (speB) pyrogenic exotoxin B [SpeB (VF0249)] [Streptococcus pyogenes M1 GAS]
Streptococcus_pyogenes	001011	GCF_900608505.1_Chr_1	NZ_LR031521.1	lcl|NZ_LR031521.1_prot_WP_010922720.1_1668	Chromosome	none	1737139	1738335	VFG000973(gb|NP_269985) (speB) pyrogenic exotoxin B [SpeB (VF0249)] [Streptococcus pyogenes M1 GAS]
Streptococcus_pyogenes	001011	GCF_900619585.1_5448	NZ_LR130236.1	lcl|NZ_LR130236.1_prot_WP_010922720.1_1619	Chromosome	none	1689326	1690522	VFG000973(gb|NP_269985) (speB) pyrogenic exotoxin B [SpeB (VF0249)] [Streptococcus pyogenes M1 GAS]
Streptococcus_pyogenes	001011	GCF_900619595.1_SP444	NZ_LR130237.1	lcl|NZ_LR130237.1_prot_WP_002991253.1_1565	Chromosome	none	1680818	1682014	gi|21911278|ref|NP_665546.1| pyrogenic exotoxin B [Streptococcus pyogenes MGAS315]
Streptococcus_pyogenes	001011	GCF_900619605.1_HKU419	NZ_LR130238.1	lcl|NZ_LR130238.1_prot_WP_010922720.1_1741	Chromosome	none	1802818	1804014	VFG000973(gb|NP_269985) (speB) pyrogenic exotoxin B [SpeB (VF0249)] [Streptococcus pyogenes M1 GAS]
Streptococcus_pyogenes	001011	GCF_900619615.1_PS003	NZ_LR130239.1	lcl|NZ_LR130239.1_prot_WP_014407896.1_1652	Chromosome	none	1763696	1764892	gi|21911278|ref|NP_665546.1| pyrogenic exotoxin B [Streptococcus pyogenes MGAS315]
Streptococcus_pyogenes	001011	GCF_900619625.1_PS006	NZ_LR130240.1	lcl|NZ_LR130240.1_prot_WP_023079791.1_1565	Chromosome	none	1689368	1690564	gi|21911278|ref|NP_665546.1| pyrogenic exotoxin B [Streptococcus pyogenes MGAS315]
Streptococcus_pyogenes	001011	GCF_900636485.1_42290_G02	NZ_LR134284.1	lcl|NZ_LR134284.1_prot_WP_011285235.1_1726	Chromosome	none	1759288	1760484	gi|21911278|ref|NP_665546.1| pyrogenic exotoxin B [Streptococcus pyogenes MGAS315]
Streptococcus_pyogenes	001011	GCF_900636725.1_43908_B01	NZ_LR134314.1	lcl|NZ_LR134314.1_prot_WP_002991253.1_1112	Chromosome	none	1156078	1157274	gi|21911278|ref|NP_665546.1| pyrogenic exotoxin B [Streptococcus pyogenes MGAS315]
Streptococcus_pyogenes	001011	GCF_901472475.1_35891_A01	NZ_LR590466.1	lcl|NZ_LR590466.1_prot_WP_002991253.1_156	Chromosome	none	178577	179773	gi|21911278|ref|NP_665546.1| pyrogenic exotoxin B [Streptococcus pyogenes MGAS315]
Streptococcus_pyogenes	001011	GCF_901482645.1_42017_F01	NZ_LR590483.1	lcl|NZ_LR590483.1_prot_WP_014407896.1_1582	Chromosome	none	1679382	1680578	gi|21911278|ref|NP_665546.1| pyrogenic exotoxin B [Streptococcus pyogenes MGAS315]
Streptococcus_pyogenes	001044	GCF_000006785.2_ASM678v2	NC_002737.2	lcl|NC_002737.2_prot_WP_002987685.1_13	Chromosome	none	15109	16500	gi|21909549|ref|NP_663817.1| amino acid permease [Streptococcus pyogenes MGAS315]
Streptococcus_pyogenes	001044	GCF_000007285.1_ASM728v1	NC_003485.1	lcl|NC_003485.1_prot_WP_011017225.1_13	Chromosome	none	15077	16468	gi|21909549|ref|NP_663817.1| amino acid permease [Streptococcus pyogenes MGAS315]
Streptococcus_pyogenes	001044	GCF_000007425.1_ASM742v1	NC_004070.1	lcl|NC_004070.1_prot_WP_011054090.1_13	Chromosome	none	15110	16501	gi|21909549|ref|NP_663817.1| amino acid permease [Streptococcus pyogenes MGAS315]
Streptococcus_pyogenes	001044	GCF_000009385.1_ASM938v1	NC_009332.1	lcl|NC_009332.1_prot_WP_011888516.1_13	Chromosome	none	15079	16470	gi|21909549|ref|NP_663817.1| amino acid permease [Streptococcus pyogenes MGAS315]
Streptococcus_pyogenes	001044	GCF_000011285.1_ASM1128v1	NC_004606.1	lcl|NC_004606.1_prot_WP_011054090.1_13	Chromosome	none	15110	16501	gi|21909549|ref|NP_663817.1| amino acid permease [Streptococcus pyogenes MGAS315]
Streptococcus_pyogenes	001044	GCF_000011665.1_ASM1166v1	NC_006086.1	lcl|NC_006086.1_prot_WP_002987685.1_14	Chromosome	none	16167	17558	gi|21909549|ref|NP_663817.1| amino acid permease [Streptococcus pyogenes MGAS315]
Streptococcus_pyogenes	001044	GCF_000011765.3_ASM1176v2	NC_007297.2	lcl|NC_007297.2_prot_WP_002987685.1_13	Chromosome	none	15109	16500	gi|21909549|ref|NP_663817.1| amino acid permease [Streptococcus pyogenes MGAS315]
Streptococcus_pyogenes	001044	GCF_000012165.2_ASM1216v2	NC_007296.2	lcl|NC_007296.2_prot_WP_002987685.1_13	Chromosome	none	15111	16502	gi|21909549|ref|NP_663817.1| amino acid permease [Streptococcus pyogenes MGAS315]
Streptococcus_pyogenes	001044	GCF_000013485.1_ASM1348v1	NC_008021.1	lcl|NC_008021.1_prot_WP_002987685.1_13	Chromosome	none	15081	16472	gi|21909549|ref|NP_663817.1| amino acid permease [Streptococcus pyogenes MGAS315]
Streptococcus_pyogenes	001044	GCF_000013505.1_ASM1350v1	NC_008022.1	lcl|NC_008022.1_prot_WP_032465495.1_13	Chromosome	none	15080	16471	gi|21909549|ref|NP_663817.1| amino acid permease [Streptococcus pyogenes MGAS315]
Streptococcus_pyogenes	001044	GCF_000013545.1_ASM1354v1	NC_008024.1	lcl|NC_008024.1_prot_WP_044555063.1_13	Chromosome	none	15081	16472	gi|21909549|ref|NP_663817.1| amino acid permease [Streptococcus pyogenes MGAS315]
Streptococcus_pyogenes	001044	GCF_000018125.1_ASM1812v1	NC_011375.1	lcl|NC_011375.1_prot_WP_044555168.1_13	Chromosome	none	15110	16501	gi|21909549|ref|NP_663817.1| amino acid permease [Streptococcus pyogenes MGAS315]
Streptococcus_pyogenes	001044	GCF_000230295.1_ASM23029v1	NC_017596.1	lcl|NC_017596.1_prot_WP_014635212.1_14	Chromosome	none	15112	16503	gi|21909549|ref|NP_663817.1| amino acid permease [Streptococcus pyogenes MGAS315]
Streptococcus_pyogenes	001044	GCF_000250905.1_ASM25090v1	NC_017040.1	lcl|NC_017040.1_prot_WP_014407184.1_13	Chromosome	none	15111	16502	gi|21909549|ref|NP_663817.1| amino acid permease [Streptococcus pyogenes MGAS315]
Streptococcus_pyogenes	001044	GCF_000250925.1_ASM25092v1	NC_017053.1	lcl|NC_017053.1_prot_WP_014411811.1_13	Chromosome	none	15111	16502	gi|21909549|ref|NP_663817.1| amino acid permease [Streptococcus pyogenes MGAS315]
Streptococcus_pyogenes	001044	GCF_000307535.1_ASM30753v1	NC_018936.1	lcl|NC_018936.1_prot_WP_002987685.1_13	Chromosome	none	15079	16470	gi|21909549|ref|NP_663817.1| amino acid permease [Streptococcus pyogenes MGAS315]
Streptococcus_pyogenes	001044	GCF_000349925.2_ASM34992v2	NC_020540.2	lcl|NC_020540.2_prot_WP_002987685.1_13	Chromosome	none	15109	16500	gi|21909549|ref|NP_663817.1| amino acid permease [Streptococcus pyogenes MGAS315]
Streptococcus_pyogenes	001044	GCF_000422045.1_ASM42204v1	NC_021807.1	lcl|NC_021807.1_prot_WP_014635212.1_13	Chromosome	none	15111	16502	gi|21909549|ref|NP_663817.1| amino acid permease [Streptococcus pyogenes MGAS315]
Streptococcus_pyogenes	001044	GCF_000732425.1_ASM73242v1	NZ_CP007041.1	lcl|NZ_CP007041.1_prot_WP_011054090.1_13	Chromosome	none	15110	16501	gi|21909549|ref|NP_663817.1| amino acid permease [Streptococcus pyogenes MGAS315]
Streptococcus_pyogenes	001044	GCF_000743015.1_ASM74301v1	NZ_CP008926.1	lcl|NZ_CP008926.1_prot_WP_002987685.1_995	Chromosome	none	1017274	1018665	gi|21909549|ref|NP_663817.1| amino acid permease [Streptococcus pyogenes MGAS315]
Streptococcus_pyogenes	001044	GCF_000756485.1_ASM75648v1	NZ_CP008695.1	lcl|NZ_CP008695.1_prot_WP_011888516.1_13	Chromosome	none	15081	16472	gi|21909549|ref|NP_663817.1| amino acid permease [Streptococcus pyogenes MGAS315]
Streptococcus_pyogenes	001044	GCF_000767505.1_ASM76750v1	NZ_CP007240.1	lcl|NZ_CP007240.1_prot_WP_038431185.1_13	Chromosome	none	15111	16502	gi|21909549|ref|NP_663817.1| amino acid permease [Streptococcus pyogenes MGAS315]
Streptococcus_pyogenes	001044	GCF_000772185.1_ASM77218v1	NZ_CP009612.1	lcl|NZ_CP009612.1_prot_WP_002987685.1_13	Chromosome	none	15081	16472	gi|21909549|ref|NP_663817.1| amino acid permease [Streptococcus pyogenes MGAS315]
Streptococcus_pyogenes	001044	GCF_000772245.1_ASM77224v1	NZ_CP007241.1	lcl|NZ_CP007241.1_prot_WP_002987685.1_13	Chromosome	none	15111	16502	gi|21909549|ref|NP_663817.1| amino acid permease [Streptococcus pyogenes MGAS315]
Streptococcus_pyogenes	001044	GCF_000993765.1_ASM99376v1	NZ_CP007537.1	lcl|NZ_CP007537.1_prot_WP_002987685.1_13	Chromosome	none	15110	16501	gi|21909549|ref|NP_663817.1| amino acid permease [Streptococcus pyogenes MGAS315]
Streptococcus_pyogenes	001044	GCF_001014285.1_ASM101428v1	NZ_CP011414.1	lcl|NZ_CP011414.1_prot_WP_002987685.1_14	Chromosome	none	16167	17558	gi|21909549|ref|NP_663817.1| amino acid permease [Streptococcus pyogenes MGAS315]
Streptococcus_pyogenes	001044	GCF_001014305.1_ASM101430v1	NZ_CP011415.1	lcl|NZ_CP011415.1_prot_WP_002987685.1_14	Chromosome	none	16167	17558	gi|21909549|ref|NP_663817.1| amino acid permease [Streptococcus pyogenes MGAS315]
Streptococcus_pyogenes	001044	GCF_001019635.1_ASM101963v1	NZ_CP007560.1	lcl|NZ_CP007560.1_prot_WP_047235081.1_14	Chromosome	none	15114	16505	gi|21909549|ref|NP_663817.1| amino acid permease [Streptococcus pyogenes MGAS315]
Streptococcus_pyogenes	001044	GCF_001019675.1_ASM101967v1	NZ_CP007561.1	lcl|NZ_CP007561.1_prot_WP_014635212.1_14	Chromosome	none	15083	16474	gi|21909549|ref|NP_663817.1| amino acid permease [Streptococcus pyogenes MGAS315]
Streptococcus_pyogenes	001044	GCF_001019695.1_ASM101969v1	NZ_CP007562.1	lcl|NZ_CP007562.1_prot_WP_038431185.1_14	Chromosome	none	15114	16505	gi|21909549|ref|NP_663817.1| amino acid permease [Streptococcus pyogenes MGAS315]
Streptococcus_pyogenes	001044	GCF_001020185.2_ASM102018v2	NZ_CP011535.2	lcl|NZ_CP011535.2_prot_WP_002987685.1_13	Chromosome	none	15081	16472	gi|21909549|ref|NP_663817.1| amino acid permease [Streptococcus pyogenes MGAS315]
Streptococcus_pyogenes	001044	GCF_001021955.1_ASM102195v1	NZ_CP008776.1	lcl|NZ_CP008776.1_prot_WP_002987685.1_13	Chromosome	none	15109	16500	gi|21909549|ref|NP_663817.1| amino acid permease [Streptococcus pyogenes MGAS315]
Streptococcus_pyogenes	001044	GCF_001023495.1_ASM102349v1	NZ_CP011068.1	lcl|NZ_CP011068.1_prot_WP_002987685.1_13	Chromosome	none	15081	16472	gi|21909549|ref|NP_663817.1| amino acid permease [Streptococcus pyogenes MGAS315]
Streptococcus_pyogenes	001044	GCF_001039695.1_emm89-1	NZ_HG316453.1	lcl|NZ_HG316453.1_prot_WP_014635212.1_13	Chromosome	none	15080	16471	gi|21909549|ref|NP_663817.1| amino acid permease [Streptococcus pyogenes MGAS315]
Streptococcus_pyogenes	001044	GCF_001051095.1_ASM105109v1	NZ_CP012045.1	lcl|NZ_CP012045.1_prot_WP_002987685.1_13	Chromosome	none	15079	16470	gi|21909549|ref|NP_663817.1| amino acid permease [Streptococcus pyogenes MGAS315]
Streptococcus_pyogenes	001044	GCF_001267805.1_ASM126780v1	NZ_CP010449.1	lcl|NZ_CP010449.1_prot_WP_014407184.1_14	Chromosome	none	15115	16506	gi|21909549|ref|NP_663817.1| amino acid permease [Streptococcus pyogenes MGAS315]
Streptococcus_pyogenes	001044	GCF_001267845.1_ASM126784v1	NZ_CP010450.1	lcl|NZ_CP010450.1_prot_WP_014635212.1_14	Chromosome	none	15113	16504	gi|21909549|ref|NP_663817.1| amino acid permease [Streptococcus pyogenes MGAS315]
Streptococcus_pyogenes	001044	GCF_001535565.1_ASM153556v1	NZ_CP014139.1	lcl|NZ_CP014139.1_prot_WP_002987685.1_13	Chromosome	none	15112	16503	gi|21909549|ref|NP_663817.1| amino acid permease [Streptococcus pyogenes MGAS315]
Streptococcus_pyogenes	001044	GCF_001547715.1_ASM154771v1	NZ_AP012335.1	lcl|NZ_AP012335.1_prot_WP_002987685.1_14	Chromosome	none	16167	17558	gi|21909549|ref|NP_663817.1| amino acid permease [Streptococcus pyogenes MGAS315]
Streptococcus_pyogenes	001044	GCF_001547835.1_ASM154783v1	NZ_AP014585.1	lcl|NZ_AP014585.1_prot_WP_002987685.1_13	Chromosome	none	15083	16474	gi|21909549|ref|NP_663817.1| amino acid permease [Streptococcus pyogenes MGAS315]
Streptococcus_pyogenes	001044	GCF_001559175.2_ASM155917v2	NZ_CP014027.2	lcl|NZ_CP014027.2_prot_WP_002987685.1_697	Chromosome	none	750339	751730	gi|21909549|ref|NP_663817.1| amino acid permease [Streptococcus pyogenes MGAS315]
Streptococcus_pyogenes	001044	GCF_001620285.1_ASM162028v1	NZ_CP013672.1	lcl|NZ_CP013672.1_prot_WP_014635212.1_13	Chromosome	none	15110	16501	gi|21909549|ref|NP_663817.1| amino acid permease [Streptococcus pyogenes MGAS315]
Streptococcus_pyogenes	001044	GCF_001635895.1_ASM163589v1	NZ_CP013838.1	lcl|NZ_CP013838.1_prot_WP_014635212.1_13	Chromosome	none	15110	16501	gi|21909549|ref|NP_663817.1| amino acid permease [Streptococcus pyogenes MGAS315]
Streptococcus_pyogenes	001044	GCF_001635935.1_ASM163593v1	NZ_CP013839.1	lcl|NZ_CP013839.1_prot_WP_014635212.1_13	Chromosome	none	15110	16501	gi|21909549|ref|NP_663817.1| amino acid permease [Streptococcus pyogenes MGAS315]
Streptococcus_pyogenes	001044	GCF_001635975.1_ASM163597v1	NZ_CP013840.1	lcl|NZ_CP013840.1_prot_WP_014635212.1_13	Chromosome	none	15110	16501	gi|21909549|ref|NP_663817.1| amino acid permease [Streptococcus pyogenes MGAS315]
Streptococcus_pyogenes	001044	GCF_001638845.2_ASM163884v2	NZ_CP015238.2	lcl|NZ_CP015238.2_prot_WP_002987685.1_13	Chromosome	none	15128	16519	gi|21909549|ref|NP_663817.1| amino acid permease [Streptococcus pyogenes MGAS315]
Streptococcus_pyogenes	001044	GCF_001678885.1_ASM167888v1	NZ_CP011069.1	lcl|NZ_CP011069.1_prot_WP_002987685.1_13	Chromosome	none	15081	16472	gi|21909549|ref|NP_663817.1| amino acid permease [Streptococcus pyogenes MGAS315]
Streptococcus_pyogenes	001044	GCF_002055535.1_NCTC8198	NZ_LN831034.1	lcl|NZ_LN831034.1_prot_WP_002987685.1_13	Chromosome	none	14879	16270	gi|21909549|ref|NP_663817.1| amino acid permease [Streptococcus pyogenes MGAS315]
Streptococcus_pyogenes	001044	GCF_002163545.1_ASM216354v1	NZ_CP014542.1	lcl|NZ_CP014542.1_prot_WP_032465495.1_13	Chromosome	none	15110	16501	gi|21909549|ref|NP_663817.1| amino acid permease [Streptococcus pyogenes MGAS315]
Streptococcus_pyogenes	001044	GCF_002236855.1_ASM223685v1	NZ_CP022206.1	lcl|NZ_CP022206.1_prot_WP_002987685.1_13	Chromosome	none	14880	16271	gi|21909549|ref|NP_663817.1| amino acid permease [Streptococcus pyogenes MGAS315]
Streptococcus_pyogenes	001044	GCF_002236875.1_ASM223687v1	NZ_CP022354.1	lcl|NZ_CP022354.1_prot_WP_002987685.1_13	Chromosome	none	14880	16271	gi|21909549|ref|NP_663817.1| amino acid permease [Streptococcus pyogenes MGAS315]
Streptococcus_pyogenes	001044	GCF_002238295.1_ASM223829v1	NZ_CP020027.1	lcl|NZ_CP020027.1_prot_WP_032465495.1_13	Chromosome	none	15110	16501	gi|21909549|ref|NP_663817.1| amino acid permease [Streptococcus pyogenes MGAS315]
Streptococcus_pyogenes	001044	GCF_002238315.1_ASM223831v1	NZ_CP020082.1	lcl|NZ_CP020082.1_prot_WP_032465495.1_13	Chromosome	none	15110	16501	gi|21909549|ref|NP_663817.1| amino acid permease [Streptococcus pyogenes MGAS315]
Streptococcus_pyogenes	001044	GCF_002355175.1_ASM235517v1	NZ_AP014596.1	lcl|NZ_AP014596.1_prot_WP_011054090.1_13	Chromosome	none	15110	16501	gi|21909549|ref|NP_663817.1| amino acid permease [Streptococcus pyogenes MGAS315]
Streptococcus_pyogenes	001044	GCF_002355815.1_ASM235581v1	NZ_AP017629.1	lcl|NZ_AP017629.1_prot_WP_014635212.1_13	Chromosome	none	15110	16501	gi|21909549|ref|NP_663817.1| amino acid permease [Streptococcus pyogenes MGAS315]
Streptococcus_pyogenes	001044	GCF_002557755.1_ASM255775v1	NZ_CP023769.1	lcl|NZ_CP023769.1_prot_WP_002987685.1_13	Chromosome	none	14880	16271	gi|21909549|ref|NP_663817.1| amino acid permease [Streptococcus pyogenes MGAS315]
Streptococcus_pyogenes	001044	GCF_002844355.1_ASM284435v1	NZ_CP021640.1	lcl|NZ_CP021640.1_prot_WP_002987685.1_13	Chromosome	none	15080	16471	gi|21909549|ref|NP_663817.1| amino acid permease [Streptococcus pyogenes MGAS315]
Streptococcus_pyogenes	001044	GCF_003025365.1_ASM302536v1	NZ_CP028148.1	lcl|NZ_CP028148.1_prot_WP_002987685.1_13	Chromosome	none	14880	16271	gi|21909549|ref|NP_663817.1| amino acid permease [Streptococcus pyogenes MGAS315]
Streptococcus_pyogenes	001044	GCF_003203475.1_ASM320347v1	NZ_CP028140.1	lcl|NZ_CP028140.1_prot_WP_032464648.1_13	Chromosome	none	14897	16288	gi|21909549|ref|NP_663817.1| amino acid permease [Streptococcus pyogenes MGAS315]
Streptococcus_pyogenes	001044	GCF_003352145.1_ASM335214v1	NZ_CP027771.1	lcl|NZ_CP027771.1_prot_WP_014635212.1_13	Chromosome	none	14880	16271	gi|21909549|ref|NP_663817.1| amino acid permease [Streptococcus pyogenes MGAS315]
Streptococcus_pyogenes	001044	GCF_003609955.1_ASM360995v1	NZ_AP018337.1	lcl|NZ_AP018337.1_prot_WP_011054090.1_13	Chromosome	none	15110	16501	gi|21909549|ref|NP_663817.1| amino acid permease [Streptococcus pyogenes MGAS315]
Streptococcus_pyogenes	001044	GCF_003640605.1_ASM364060v1	NZ_CP031770.1	lcl|NZ_CP031770.1_prot_WP_044555063.1_13	Chromosome	none	15111	16502	gi|21909549|ref|NP_663817.1| amino acid permease [Streptococcus pyogenes MGAS315]
Streptococcus_pyogenes	001044	GCF_003698205.1_ASM369820v1	NZ_CP029694.1	lcl|NZ_CP029694.1_prot_WP_011054090.1_13	Chromosome	none	15110	16501	gi|21909549|ref|NP_663817.1| amino acid permease [Streptococcus pyogenes MGAS315]
Streptococcus_pyogenes	001044	GCF_003812645.1_ASM381264v1	NZ_CP033767.1	lcl|NZ_CP033767.1_prot_WP_002987685.1_36	Chromosome	none	42612	44003	gi|21909549|ref|NP_663817.1| amino acid permease [Streptococcus pyogenes MGAS315]
Streptococcus_pyogenes	001044	GCF_003812725.1_ASM381272v1	NZ_CP033815.1	lcl|NZ_CP033815.1_prot_WP_011054090.1_954	Chromosome	none	954151	955542	gi|21909549|ref|NP_663817.1| amino acid permease [Streptococcus pyogenes MGAS315]
Streptococcus_pyogenes	001044	GCF_003814365.1_ASM381436v1	NZ_CP033907.1	lcl|NZ_CP033907.1_prot_WP_044555063.1_13	Chromosome	none	15111	16502	gi|21909549|ref|NP_663817.1| amino acid permease [Streptococcus pyogenes MGAS315]
Streptococcus_pyogenes	001044	GCF_003814385.1_ASM381438v1	NZ_CP033908.1	lcl|NZ_CP033908.1_prot_WP_044555063.1_13	Chromosome	none	15111	16502	gi|21909549|ref|NP_663817.1| amino acid permease [Streptococcus pyogenes MGAS315]
Streptococcus_pyogenes	001044	GCF_004010855.1_ASM401085v1	NZ_CP032665.1	lcl|NZ_CP032665.1_prot_WP_002987685.1_13	Chromosome	none	15111	16502	gi|21909549|ref|NP_663817.1| amino acid permease [Streptococcus pyogenes MGAS315]
Streptococcus_pyogenes	001044	GCF_004010875.1_ASM401087v1	NZ_CP032666.1	lcl|NZ_CP032666.1_prot_WP_002987685.1_13	Chromosome	none	15111	16502	gi|21909549|ref|NP_663817.1| amino acid permease [Streptococcus pyogenes MGAS315]
Streptococcus_pyogenes	001044	GCF_004028355.1_ASM402835v1	NZ_CP028841.1	lcl|NZ_CP028841.1_prot_WP_002987685.1_13	Chromosome	none	14879	16270	gi|21909549|ref|NP_663817.1| amino acid permease [Streptococcus pyogenes MGAS315]
Streptococcus_pyogenes	001044	GCF_004123995.1_ASM412399v1	NZ_CP032699.1	lcl|NZ_CP032699.1_prot_WP_002987685.1_13	Chromosome	none	15110	16501	gi|21909549|ref|NP_663817.1| amino acid permease [Streptococcus pyogenes MGAS315]
Streptococcus_pyogenes	001044	GCF_004124015.1_ASM412401v1	NZ_CP032700.1	lcl|NZ_CP032700.1_prot_WP_111705856.1_13	Chromosome	none	14879	16270	gi|21909549|ref|NP_663817.1| amino acid permease [Streptococcus pyogenes MGAS315]
Streptococcus_pyogenes	001044	GCF_004124075.1_ASM412407v1	NZ_CP033337.1	lcl|NZ_CP033337.1_prot_WP_002987685.1_13	Chromosome	none	14879	16270	gi|21909549|ref|NP_663817.1| amino acid permease [Streptococcus pyogenes MGAS315]
Streptococcus_pyogenes	001044	GCF_004124115.1_ASM412411v1	NZ_CP033335.1	lcl|NZ_CP033335.1_prot_WP_032465495.1_13	Chromosome	none	14879	16270	gi|21909549|ref|NP_663817.1| amino acid permease [Streptococcus pyogenes MGAS315]
Streptococcus_pyogenes	001044	GCF_004124135.1_ASM412413v1	NZ_CP033336.1	lcl|NZ_CP033336.1_prot_WP_002987685.1_13	Chromosome	none	14879	16270	gi|21909549|ref|NP_663817.1| amino acid permease [Streptococcus pyogenes MGAS315]
Streptococcus_pyogenes	001044	GCF_004135875.1_ASM413587v1	NZ_CP033621.1	lcl|NZ_CP033621.1_prot_WP_032465495.1_13	Chromosome	none	14879	16270	gi|21909549|ref|NP_663817.1| amino acid permease [Streptococcus pyogenes MGAS315]
Streptococcus_pyogenes	001044	GCF_004153945.1_ASM415394v1	NZ_CP031638.1	lcl|NZ_CP031638.1_prot_WP_002987685.1_13	Chromosome	none	15111	16502	gi|21909549|ref|NP_663817.1| amino acid permease [Streptococcus pyogenes MGAS315]
Streptococcus_pyogenes	001044	GCF_004153965.1_ASM415396v1	NZ_CP031637.1	lcl|NZ_CP031637.1_prot_WP_002987685.1_13	Chromosome	none	15111	16502	gi|21909549|ref|NP_663817.1| amino acid permease [Streptococcus pyogenes MGAS315]
Streptococcus_pyogenes	001044	GCF_004153985.1_ASM415398v1	NZ_CP031639.1	lcl|NZ_CP031639.1_prot_WP_002987685.1_13	Chromosome	none	15111	16502	gi|21909549|ref|NP_663817.1| amino acid permease [Streptococcus pyogenes MGAS315]
Streptococcus_pyogenes	001044	GCF_004154005.1_ASM415400v1	NZ_CP031640.1	lcl|NZ_CP031640.1_prot_WP_002987685.1_13	Chromosome	none	15111	16502	gi|21909549|ref|NP_663817.1| amino acid permease [Streptococcus pyogenes MGAS315]
Streptococcus_pyogenes	001044	GCF_004154025.1_ASM415402v1	NZ_CP031617.1	lcl|NZ_CP031617.1_prot_WP_002987685.1_13	Chromosome	none	15111	16502	gi|21909549|ref|NP_663817.1| amino acid permease [Streptococcus pyogenes MGAS315]
Streptococcus_pyogenes	001044	GCF_004154045.1_ASM415404v1	NZ_CP031618.1	lcl|NZ_CP031618.1_prot_WP_002987685.1_13	Chromosome	none	15111	16502	gi|21909549|ref|NP_663817.1| amino acid permease [Streptococcus pyogenes MGAS315]
Streptococcus_pyogenes	001044	GCF_004154065.1_ASM415406v1	NZ_CP031619.1	lcl|NZ_CP031619.1_prot_WP_002987685.1_13	Chromosome	none	15111	16502	gi|21909549|ref|NP_663817.1| amino acid permease [Streptococcus pyogenes MGAS315]
Streptococcus_pyogenes	001044	GCF_004154085.1_ASM415408v1	NZ_CP031621.1	lcl|NZ_CP031621.1_prot_WP_002987685.1_13	Chromosome	none	15111	16502	gi|21909549|ref|NP_663817.1| amino acid permease [Streptococcus pyogenes MGAS315]
Streptococcus_pyogenes	001044	GCF_004154105.1_ASM415410v1	NZ_CP031622.1	lcl|NZ_CP031622.1_prot_WP_002987685.1_13	Chromosome	none	15111	16502	gi|21909549|ref|NP_663817.1| amino acid permease [Streptococcus pyogenes MGAS315]
Streptococcus_pyogenes	001044	GCF_004154125.1_ASM415412v1	NZ_CP031623.1	lcl|NZ_CP031623.1_prot_WP_002987685.1_13	Chromosome	none	15111	16502	gi|21909549|ref|NP_663817.1| amino acid permease [Streptococcus pyogenes MGAS315]
Streptococcus_pyogenes	001044	GCF_004154145.1_ASM415414v1	NZ_CP031624.1	lcl|NZ_CP031624.1_prot_WP_002987685.1_13	Chromosome	none	15111	16502	gi|21909549|ref|NP_663817.1| amino acid permease [Streptococcus pyogenes MGAS315]
Streptococcus_pyogenes	001044	GCF_004154165.1_ASM415416v1	NZ_CP031625.1	lcl|NZ_CP031625.1_prot_WP_002987685.1_13	Chromosome	none	15111	16502	gi|21909549|ref|NP_663817.1| amino acid permease [Streptococcus pyogenes MGAS315]
Streptococcus_pyogenes	001044	GCF_004154185.1_ASM415418v1	NZ_CP031627.1	lcl|NZ_CP031627.1_prot_WP_002987685.1_13	Chromosome	none	15111	16502	gi|21909549|ref|NP_663817.1| amino acid permease [Streptococcus pyogenes MGAS315]
Streptococcus_pyogenes	001044	GCF_004154205.1_ASM415420v1	NZ_CP031628.1	lcl|NZ_CP031628.1_prot_WP_002987685.1_13	Chromosome	none	15111	16502	gi|21909549|ref|NP_663817.1| amino acid permease [Streptococcus pyogenes MGAS315]
Streptococcus_pyogenes	001044	GCF_004154225.1_ASM415422v1	NZ_CP031629.1	lcl|NZ_CP031629.1_prot_WP_002987685.1_13	Chromosome	none	15111	16502	gi|21909549|ref|NP_663817.1| amino acid permease [Streptococcus pyogenes MGAS315]
Streptococcus_pyogenes	001044	GCF_004154245.1_ASM415424v1	NZ_CP031630.1	lcl|NZ_CP031630.1_prot_WP_002987685.1_13	Chromosome	none	15111	16502	gi|21909549|ref|NP_663817.1| amino acid permease [Streptococcus pyogenes MGAS315]
Streptococcus_pyogenes	001044	GCF_004154265.1_ASM415426v1	NZ_CP031631.1	lcl|NZ_CP031631.1_prot_WP_002987685.1_13	Chromosome	none	15111	16502	gi|21909549|ref|NP_663817.1| amino acid permease [Streptococcus pyogenes MGAS315]
Streptococcus_pyogenes	001044	GCF_004154285.1_ASM415428v1	NZ_CP031633.1	lcl|NZ_CP031633.1_prot_WP_002987685.1_13	Chromosome	none	15111	16502	gi|21909549|ref|NP_663817.1| amino acid permease [Streptococcus pyogenes MGAS315]
Streptococcus_pyogenes	001044	GCF_004154305.1_ASM415430v1	NZ_CP031634.1	lcl|NZ_CP031634.1_prot_WP_002987685.1_13	Chromosome	none	15111	16502	gi|21909549|ref|NP_663817.1| amino acid permease [Streptococcus pyogenes MGAS315]
Streptococcus_pyogenes	001044	GCF_004154325.1_ASM415432v1	NZ_CP031620.1	lcl|NZ_CP031620.1_prot_WP_002987685.1_13	Chromosome	none	15111	16502	gi|21909549|ref|NP_663817.1| amino acid permease [Streptococcus pyogenes MGAS315]
Streptococcus_pyogenes	001044	GCF_004154345.1_ASM415434v1	NZ_CP031626.1	lcl|NZ_CP031626.1_prot_WP_002987685.1_13	Chromosome	none	15111	16502	gi|21909549|ref|NP_663817.1| amino acid permease [Streptococcus pyogenes MGAS315]
Streptococcus_pyogenes	001044	GCF_004154365.1_ASM415436v1	NZ_CP031632.1	lcl|NZ_CP031632.1_prot_WP_002987685.1_13	Chromosome	none	15111	16502	gi|21909549|ref|NP_663817.1| amino acid permease [Streptococcus pyogenes MGAS315]
Streptococcus_pyogenes	001044	GCF_004154385.1_ASM415438v1	NZ_CP031635.1	lcl|NZ_CP031635.1_prot_WP_002987685.1_13	Chromosome	none	15111	16502	gi|21909549|ref|NP_663817.1| amino acid permease [Streptococcus pyogenes MGAS315]
Streptococcus_pyogenes	001044	GCF_004154405.1_ASM415440v1	NZ_CP031636.1	lcl|NZ_CP031636.1_prot_WP_002987685.1_13	Chromosome	none	15111	16502	gi|21909549|ref|NP_663817.1| amino acid permease [Streptococcus pyogenes MGAS315]
Streptococcus_pyogenes	001044	GCF_004193935.1_ASM419393v1	NZ_CP031738.1	lcl|NZ_CP031738.1_prot_WP_002987685.1_13	Chromosome	none	14880	16271	gi|21909549|ref|NP_663817.1| amino acid permease [Streptococcus pyogenes MGAS315]
Streptococcus_pyogenes	001044	GCF_005160445.1_ASM516044v1	NZ_CP035426.1	lcl|NZ_CP035426.1_prot_WP_014635212.1_13	Chromosome	none	14879	16270	gi|21909549|ref|NP_663817.1| amino acid permease [Streptococcus pyogenes MGAS315]
Streptococcus_pyogenes	001044	GCF_005160565.1_ASM516056v1	NZ_CP035427.1	lcl|NZ_CP035427.1_prot_WP_032464648.1_13	Chromosome	none	14897	16288	gi|21909549|ref|NP_663817.1| amino acid permease [Streptococcus pyogenes MGAS315]
Streptococcus_pyogenes	001044	GCF_005160785.1_ASM516078v1	NZ_CP035428.1	lcl|NZ_CP035428.1_prot_WP_032465495.1_13	Chromosome	none	14879	16270	gi|21909549|ref|NP_663817.1| amino acid permease [Streptococcus pyogenes MGAS315]
Streptococcus_pyogenes	001044	GCF_005160925.1_ASM516092v1	NZ_CP035430.1	lcl|NZ_CP035430.1_prot_WP_002987685.1_13	Chromosome	none	14879	16270	gi|21909549|ref|NP_663817.1| amino acid permease [Streptococcus pyogenes MGAS315]
Streptococcus_pyogenes	001044	GCF_005161125.1_ASM516112v1	NZ_CP035431.1	lcl|NZ_CP035431.1_prot_WP_014635212.1_13	Chromosome	none	14880	16271	gi|21909549|ref|NP_663817.1| amino acid permease [Streptococcus pyogenes MGAS315]
Streptococcus_pyogenes	001044	GCF_005161325.1_ASM516132v1	NZ_CP035435.1	lcl|NZ_CP035435.1_prot_WP_002987685.1_13	Chromosome	none	14879	16270	gi|21909549|ref|NP_663817.1| amino acid permease [Streptococcus pyogenes MGAS315]
Streptococcus_pyogenes	001044	GCF_005161465.1_ASM516146v1	NZ_CP035437.1	lcl|NZ_CP035437.1_prot_WP_032465495.1_13	Chromosome	none	14878	16269	gi|21909549|ref|NP_663817.1| amino acid permease [Streptococcus pyogenes MGAS315]
Streptococcus_pyogenes	001044	GCF_005161605.1_ASM516160v1	NZ_CP035438.1	lcl|NZ_CP035438.1_prot_WP_136020068.1_13	Chromosome	none	14879	16270	gi|21909549|ref|NP_663817.1| amino acid permease [Streptococcus pyogenes MGAS315]
Streptococcus_pyogenes	001044	GCF_005161825.1_ASM516182v1	NZ_CP035440.1	lcl|NZ_CP035440.1_prot_WP_002987685.1_13	Chromosome	none	14879	16270	gi|21909549|ref|NP_663817.1| amino acid permease [Streptococcus pyogenes MGAS315]
Streptococcus_pyogenes	001044	GCF_005161985.1_ASM516198v1	NZ_CP035443.1	lcl|NZ_CP035443.1_prot_WP_002987685.1_13	Chromosome	none	14879	16270	gi|21909549|ref|NP_663817.1| amino acid permease [Streptococcus pyogenes MGAS315]
Streptococcus_pyogenes	001044	GCF_005162245.1_ASM516224v1	NZ_CP035447.1	lcl|NZ_CP035447.1_prot_WP_002987685.1_13	Chromosome	none	14882	16273	gi|21909549|ref|NP_663817.1| amino acid permease [Streptococcus pyogenes MGAS315]
Streptococcus_pyogenes	001044	GCF_005162405.1_ASM516240v1	NZ_CP035449.1	lcl|NZ_CP035449.1_prot_WP_002987685.1_13	Chromosome	none	14882	16273	gi|21909549|ref|NP_663817.1| amino acid permease [Streptococcus pyogenes MGAS315]
Streptococcus_pyogenes	001044	GCF_005162565.1_ASM516256v1	NZ_CP035448.1	lcl|NZ_CP035448.1_prot_WP_002987685.1_13	Chromosome	none	14879	16270	gi|21909549|ref|NP_663817.1| amino acid permease [Streptococcus pyogenes MGAS315]
Streptococcus_pyogenes	001044	GCF_005162725.1_ASM516272v1	NZ_CP035450.1	lcl|NZ_CP035450.1_prot_WP_014635212.1_13	Chromosome	none	14879	16270	gi|21909549|ref|NP_663817.1| amino acid permease [Streptococcus pyogenes MGAS315]
Streptococcus_pyogenes	001044	GCF_005162865.1_ASM516286v1	NZ_CP035451.1	lcl|NZ_CP035451.1_prot_WP_063633028.1_13	Chromosome	none	14880	16271	gi|21909549|ref|NP_663817.1| amino acid permease [Streptococcus pyogenes MGAS315]
Streptococcus_pyogenes	001044	GCF_005163085.1_ASM516308v1	NZ_CP035452.1	lcl|NZ_CP035452.1_prot_WP_014635212.1_13	Chromosome	none	14880	16271	gi|21909549|ref|NP_663817.1| amino acid permease [Streptococcus pyogenes MGAS315]
Streptococcus_pyogenes	001044	GCF_005163245.1_ASM516324v1	NZ_CP035454.1	lcl|NZ_CP035454.1_prot_WP_014635212.1_13	Chromosome	none	14878	16269	gi|21909549|ref|NP_663817.1| amino acid permease [Streptococcus pyogenes MGAS315]
Streptococcus_pyogenes	001044	GCF_005163385.1_ASM516338v1	NZ_CP035429.1	lcl|NZ_CP035429.1_prot_WP_014635212.1_13	Chromosome	none	14879	16270	gi|21909549|ref|NP_663817.1| amino acid permease [Streptococcus pyogenes MGAS315]
Streptococcus_pyogenes	001044	GCF_005163565.1_ASM516356v1	NZ_CP035432.1	lcl|NZ_CP035432.1_prot_WP_002987685.1_13	Chromosome	none	14879	16270	gi|21909549|ref|NP_663817.1| amino acid permease [Streptococcus pyogenes MGAS315]
Streptococcus_pyogenes	001044	GCF_005163705.1_ASM516370v1	NZ_CP035433.1	lcl|NZ_CP035433.1_prot_WP_002987685.1_14	Chromosome	none	16158	17549	gi|21909549|ref|NP_663817.1| amino acid permease [Streptococcus pyogenes MGAS315]
Streptococcus_pyogenes	001044	GCF_005163865.1_ASM516386v1	NZ_CP035434.1	lcl|NZ_CP035434.1_prot_WP_002987685.1_13	Chromosome	none	14879	16270	gi|21909549|ref|NP_663817.1| amino acid permease [Streptococcus pyogenes MGAS315]
Streptococcus_pyogenes	001044	GCF_005164025.1_ASM516402v1	NZ_CP035436.1	lcl|NZ_CP035436.1_prot_WP_032465495.1_13	Chromosome	none	14897	16288	gi|21909549|ref|NP_663817.1| amino acid permease [Streptococcus pyogenes MGAS315]
Streptococcus_pyogenes	001044	GCF_005164305.1_ASM516430v1	NZ_CP035439.1	lcl|NZ_CP035439.1_prot_WP_129284259.1_13	Chromosome	none	14880	16292	gi|21909549|ref|NP_663817.1| amino acid permease [Streptococcus pyogenes MGAS315]
Streptococcus_pyogenes	001044	GCF_005164585.1_ASM516458v1	NZ_CP035441.1	lcl|NZ_CP035441.1_prot_WP_002987685.1_13	Chromosome	none	14878	16269	gi|21909549|ref|NP_663817.1| amino acid permease [Streptococcus pyogenes MGAS315]
Streptococcus_pyogenes	001044	GCF_005164705.1_ASM516470v1	NZ_CP035442.1	lcl|NZ_CP035442.1_prot_WP_044555063.1_13	Chromosome	none	14879	16270	gi|21909549|ref|NP_663817.1| amino acid permease [Streptococcus pyogenes MGAS315]
Streptococcus_pyogenes	001044	GCF_005164885.1_ASM516488v1	NZ_CP035444.1	lcl|NZ_CP035444.1_prot_WP_002987685.1_13	Chromosome	none	14879	16270	gi|21909549|ref|NP_663817.1| amino acid permease [Streptococcus pyogenes MGAS315]
Streptococcus_pyogenes	001044	GCF_005165045.1_ASM516504v1	NZ_CP035445.1	lcl|NZ_CP035445.1_prot_WP_002987685.1_13	Chromosome	none	14879	16270	gi|21909549|ref|NP_663817.1| amino acid permease [Streptococcus pyogenes MGAS315]
Streptococcus_pyogenes	001044	GCF_005165265.1_ASM516526v1	NZ_CP035453.1	lcl|NZ_CP035453.1_prot_WP_014635212.1_13	Chromosome	none	14879	16270	gi|21909549|ref|NP_663817.1| amino acid permease [Streptococcus pyogenes MGAS315]
Streptococcus_pyogenes	001044	GCF_005165385.1_ASM516538v1	NZ_CP035455.1	lcl|NZ_CP035455.1_prot_WP_014635212.1_13	Chromosome	none	14887	16278	gi|21909549|ref|NP_663817.1| amino acid permease [Streptococcus pyogenes MGAS315]
Streptococcus_pyogenes	001044	GCF_005222545.1_ASM522254v1	NZ_CP035446.1	lcl|NZ_CP035446.1_prot_WP_002987685.1_13	Chromosome	none	14881	16272	gi|21909549|ref|NP_663817.1| amino acid permease [Streptococcus pyogenes MGAS315]
Streptococcus_pyogenes	001044	GCF_006364235.1_ASM636423v1	NZ_CP040997.1	lcl|NZ_CP040997.1_prot_WP_002987685.1_1046	Chromosome	none	1075048	1076439	gi|21909549|ref|NP_663817.1| amino acid permease [Streptococcus pyogenes MGAS315]
Streptococcus_pyogenes	001044	GCF_006740645.1_ASM674064v2	NZ_AP019548.1	lcl|NZ_AP019548.1_prot_WP_002987685.1_13	Chromosome	none	15079	16470	gi|21909549|ref|NP_663817.1| amino acid permease [Streptococcus pyogenes MGAS315]
Streptococcus_pyogenes	001044	GCF_008694005.1_ASM869400v1	NZ_CP044093.1	lcl|NZ_CP044093.1_prot_WP_002987685.1_770	Chromosome	none	791519	792910	gi|21909549|ref|NP_663817.1| amino acid permease [Streptococcus pyogenes MGAS315]
Streptococcus_pyogenes	001044	GCF_009664495.1_ASM966449v1	NZ_CP045930.1	lcl|NZ_CP045930.1_prot_WP_014635212.1_13	Chromosome	none	14879	16270	gi|21909549|ref|NP_663817.1| amino acid permease [Streptococcus pyogenes MGAS315]
Streptococcus_pyogenes	001044	GCF_009738475.1_ASM973847v1	NZ_CP036530.1	lcl|NZ_CP036530.1_prot_WP_014635212.1_13	Chromosome	none	15110	16501	gi|21909549|ref|NP_663817.1| amino acid permease [Streptococcus pyogenes MGAS315]
Streptococcus_pyogenes	001044	GCF_009738495.1_ASM973849v1	NZ_CP036531.1	lcl|NZ_CP036531.1_prot_WP_014635212.1_13	Chromosome	none	15110	16501	gi|21909549|ref|NP_663817.1| amino acid permease [Streptococcus pyogenes MGAS315]
Streptococcus_pyogenes	001044	GCF_009832845.1_ASM983284v1	NZ_CP047120.1	lcl|NZ_CP047120.1_prot_WP_014635212.1_64	Chromosome	none	80930	82321	gi|21909549|ref|NP_663817.1| amino acid permease [Streptococcus pyogenes MGAS315]
Streptococcus_pyogenes	001044	GCF_011290565.1_ASM1129056v1	NZ_CP049799.1	lcl|NZ_CP049799.1_prot_WP_014635212.1_487	Chromosome	none	551221	552612	gi|21909549|ref|NP_663817.1| amino acid permease [Streptococcus pyogenes MGAS315]
Streptococcus_pyogenes	001044	GCF_012572265.1_ASM1257226v1	NZ_CP043530.1	lcl|NZ_CP043530.1_prot_WP_002987685.1_13	Chromosome	none	15109	16500	gi|21909549|ref|NP_663817.1| amino acid permease [Streptococcus pyogenes MGAS315]
Streptococcus_pyogenes	001044	GCF_013306985.1_ASM1330698v1	NZ_CP051138.1	lcl|NZ_CP051138.1_prot_WP_044555063.1_13	Chromosome	none	14880	16271	gi|21909549|ref|NP_663817.1| amino acid permease [Streptococcus pyogenes MGAS315]
Streptococcus_pyogenes	001044	GCF_014191695.1_ASM1419169v1	NZ_AP023387.1	lcl|NZ_AP023387.1_prot_WP_011054090.1_13	Chromosome	none	14879	16270	gi|21909549|ref|NP_663817.1| amino acid permease [Streptococcus pyogenes MGAS315]
Streptococcus_pyogenes	001044	GCF_014191835.1_ASM1419183v1	NZ_AP023388.1	lcl|NZ_AP023388.1_prot_WP_002987685.1_13	Chromosome	none	14880	16271	gi|21909549|ref|NP_663817.1| amino acid permease [Streptococcus pyogenes MGAS315]
Streptococcus_pyogenes	001044	GCF_014192005.1_ASM1419200v1	NZ_AP023389.1	lcl|NZ_AP023389.1_prot_WP_184004752.1_13	Chromosome	none	14879	16270	gi|21909549|ref|NP_663817.1| amino acid permease [Streptococcus pyogenes MGAS315]
Streptococcus_pyogenes	001044	GCF_014192175.1_ASM1419217v1	NZ_AP023390.1	lcl|NZ_AP023390.1_prot_WP_014635212.1_13	Chromosome	none	14879	16270	gi|21909549|ref|NP_663817.1| amino acid permease [Streptococcus pyogenes MGAS315]
Streptococcus_pyogenes	001044	GCF_014218015.1_ASM1421801v1	NZ_CP041408.1	lcl|NZ_CP041408.1_prot_WP_047235081.1_14	Chromosome	none	15114	16505	gi|21909549|ref|NP_663817.1| amino acid permease [Streptococcus pyogenes MGAS315]
Streptococcus_pyogenes	001044	GCF_014495925.1_ASM1449592v1	NZ_CP061134.1	lcl|NZ_CP061134.1_prot_WP_044555063.1_13	Chromosome	none	14880	16271	gi|21909549|ref|NP_663817.1| amino acid permease [Streptococcus pyogenes MGAS315]
Streptococcus_pyogenes	001044	GCF_014495945.1_ASM1449594v1	NZ_CP061132.1	lcl|NZ_CP061132.1_prot_WP_044555063.1_13	Chromosome	none	14880	16271	gi|21909549|ref|NP_663817.1| amino acid permease [Streptococcus pyogenes MGAS315]
Streptococcus_pyogenes	001044	GCF_014495965.1_ASM1449596v1	NZ_CP061131.1	lcl|NZ_CP061131.1_prot_WP_044555063.1_13	Chromosome	none	14880	16271	gi|21909549|ref|NP_663817.1| amino acid permease [Streptococcus pyogenes MGAS315]
Streptococcus_pyogenes	001044	GCF_014495985.1_ASM1449598v1	NZ_CP061133.1	lcl|NZ_CP061133.1_prot_WP_044555063.1_13	Chromosome	none	14880	16271	gi|21909549|ref|NP_663817.1| amino acid permease [Streptococcus pyogenes MGAS315]
Streptococcus_pyogenes	001044	GCF_016126835.1_ASM1612683v1	NZ_CP065927.1	lcl|NZ_CP065927.1_prot_WP_111692951.1_13	Chromosome	none	14880	16271	gi|21909549|ref|NP_663817.1| amino acid permease [Streptococcus pyogenes MGAS315]
Streptococcus_pyogenes	001044	GCF_016549335.1_ASM1654933v1	NZ_CP067008.1	lcl|NZ_CP067008.1_prot_WP_011888516.1_13	Chromosome	none	14879	16270	gi|21909549|ref|NP_663817.1| amino acid permease [Streptococcus pyogenes MGAS315]
Streptococcus_pyogenes	001044	GCF_016549355.1_ASM1654935v1	NZ_CP067010.1	lcl|NZ_CP067010.1_prot_WP_011888516.1_13	Chromosome	none	14879	16270	gi|21909549|ref|NP_663817.1| amino acid permease [Streptococcus pyogenes MGAS315]
Streptococcus_pyogenes	001044	GCF_016549375.1_ASM1654937v1	NZ_CP067009.1	lcl|NZ_CP067009.1_prot_WP_011888516.1_13	Chromosome	none	14879	16270	gi|21909549|ref|NP_663817.1| amino acid permease [Streptococcus pyogenes MGAS315]
Streptococcus_pyogenes	001044	GCF_017132795.1_ASM1713279v1	NZ_CP070994.1	lcl|NZ_CP070994.1_prot_WP_002987685.1_13	Chromosome	none	14878	16269	gi|21909549|ref|NP_663817.1| amino acid permease [Streptococcus pyogenes MGAS315]
Streptococcus_pyogenes	001044	GCF_017638465.1_ASM1763846v1	NZ_CP072112.1	lcl|NZ_CP072112.1_prot_WP_002987685.1_13	Chromosome	none	14880	16271	gi|21909549|ref|NP_663817.1| amino acid permease [Streptococcus pyogenes MGAS315]
Streptococcus_pyogenes	001044	GCF_018140985.1_ASM1814098v1	NZ_CP049187.1	lcl|NZ_CP049187.1_prot_WP_002987685.1_13	Chromosome	none	14880	16271	gi|21909549|ref|NP_663817.1| amino acid permease [Streptococcus pyogenes MGAS315]
Streptococcus_pyogenes	001044	GCF_019342845.1_ASM1934284v1	NZ_CP049685.1	lcl|NZ_CP049685.1_prot_WP_044555063.1_13	Chromosome	none	15112	16503	gi|21909549|ref|NP_663817.1| amino acid permease [Streptococcus pyogenes MGAS315]
Streptococcus_pyogenes	001044	GCF_019342865.1_ASM1934286v1	NZ_CP049686.1	lcl|NZ_CP049686.1_prot_WP_044555063.1_13	Chromosome	none	15112	16503	gi|21909549|ref|NP_663817.1| amino acid permease [Streptococcus pyogenes MGAS315]
Streptococcus_pyogenes	001044	GCF_019342885.1_ASM1934288v1	NZ_CP049687.1	lcl|NZ_CP049687.1_prot_WP_044555063.1_13	Chromosome	none	15113	16504	gi|21909549|ref|NP_663817.1| amino acid permease [Streptococcus pyogenes MGAS315]
Streptococcus_pyogenes	001044	GCF_019342905.1_ASM1934290v1	NZ_CP049688.1	lcl|NZ_CP049688.1_prot_WP_044555063.1_13	Chromosome	none	15108	16499	gi|21909549|ref|NP_663817.1| amino acid permease [Streptococcus pyogenes MGAS315]
Streptococcus_pyogenes	001044	GCF_019342925.1_ASM1934292v1	NZ_CP049689.1	lcl|NZ_CP049689.1_prot_WP_044555063.1_13	Chromosome	none	15112	16503	gi|21909549|ref|NP_663817.1| amino acid permease [Streptococcus pyogenes MGAS315]
Streptococcus_pyogenes	001044	GCF_019342945.1_ASM1934294v1	NZ_CP049690.1	lcl|NZ_CP049690.1_prot_WP_044555063.1_13	Chromosome	none	15112	16503	gi|21909549|ref|NP_663817.1| amino acid permease [Streptococcus pyogenes MGAS315]
Streptococcus_pyogenes	001044	GCF_019342965.1_ASM1934296v1	NZ_CP049691.1	lcl|NZ_CP049691.1_prot_WP_044555063.1_13	Chromosome	none	15112	16503	gi|21909549|ref|NP_663817.1| amino acid permease [Streptococcus pyogenes MGAS315]
Streptococcus_pyogenes	001044	GCF_019342985.1_ASM1934298v1	NZ_CP049692.1	lcl|NZ_CP049692.1_prot_WP_044555063.1_13	Chromosome	none	15111	16502	gi|21909549|ref|NP_663817.1| amino acid permease [Streptococcus pyogenes MGAS315]
Streptococcus_pyogenes	001044	GCF_019343005.1_ASM1934300v1	NZ_CP049693.1	lcl|NZ_CP049693.1_prot_WP_044555063.1_13	Chromosome	none	15112	16503	gi|21909549|ref|NP_663817.1| amino acid permease [Streptococcus pyogenes MGAS315]
Streptococcus_pyogenes	001044	GCF_019343025.1_ASM1934302v1	NZ_CP049694.1	lcl|NZ_CP049694.1_prot_WP_044555063.1_13	Chromosome	none	15111	16502	gi|21909549|ref|NP_663817.1| amino acid permease [Streptococcus pyogenes MGAS315]
Streptococcus_pyogenes	001044	GCF_019343045.1_ASM1934304v1	NZ_CP049695.1	lcl|NZ_CP049695.1_prot_WP_044555063.1_13	Chromosome	none	15110	16501	gi|21909549|ref|NP_663817.1| amino acid permease [Streptococcus pyogenes MGAS315]
Streptococcus_pyogenes	001044	GCF_019343065.1_ASM1934306v1	NZ_CP049696.1	lcl|NZ_CP049696.1_prot_WP_044555063.1_13	Chromosome	none	15111	16502	gi|21909549|ref|NP_663817.1| amino acid permease [Streptococcus pyogenes MGAS315]
Streptococcus_pyogenes	001044	GCF_019343085.1_ASM1934308v1	NZ_CP049697.1	lcl|NZ_CP049697.1_prot_WP_044555063.1_13	Chromosome	none	15110	16501	gi|21909549|ref|NP_663817.1| amino acid permease [Streptococcus pyogenes MGAS315]
Streptococcus_pyogenes	001044	GCF_019448315.1_ASM1944831v1	NZ_CP055246.1	lcl|NZ_CP055246.1_prot_WP_044555063.1_13	Chromosome	none	14880	16271	gi|21909549|ref|NP_663817.1| amino acid permease [Streptococcus pyogenes MGAS315]
Streptococcus_pyogenes	001044	GCF_900474455.1_42017_D01	NZ_LS483298.1	lcl|NZ_LS483298.1_prot_WP_111680736.1_13	Chromosome	none	14881	16272	gi|21909549|ref|NP_663817.1| amino acid permease [Streptococcus pyogenes MGAS315]
Streptococcus_pyogenes	001044	GCF_900474645.1_41767_A01	NZ_LS483307.1	lcl|NZ_LS483307.1_prot_WP_111676978.1_13	Chromosome	none	14879	16270	gi|21909549|ref|NP_663817.1| amino acid permease [Streptococcus pyogenes MGAS315]
Streptococcus_pyogenes	001044	GCF_900474745.1_41800_E02	NZ_LS483315.1	lcl|NZ_LS483315.1_prot_WP_002987685.1_13	Chromosome	none	14879	16270	gi|21909549|ref|NP_663817.1| amino acid permease [Streptococcus pyogenes MGAS315]
Streptococcus_pyogenes	001044	GCF_900474765.1_41800_G01	NZ_LS483321.1	lcl|NZ_LS483321.1_prot_WP_002987685.1_13	Chromosome	none	14879	16270	gi|21909549|ref|NP_663817.1| amino acid permease [Streptococcus pyogenes MGAS315]
Streptococcus_pyogenes	001044	GCF_900474775.1_41800_G02	NZ_LS483322.1	lcl|NZ_LS483322.1_prot_WP_014635212.1_13	Chromosome	none	14878	16269	gi|21909549|ref|NP_663817.1| amino acid permease [Streptococcus pyogenes MGAS315]
Streptococcus_pyogenes	001044	GCF_900474795.1_41767_B01	NZ_LS483320.1	lcl|NZ_LS483320.1_prot_WP_111676978.1_13	Chromosome	none	14879	16270	gi|21909549|ref|NP_663817.1| amino acid permease [Streptococcus pyogenes MGAS315]
Streptococcus_pyogenes	001044	GCF_900474815.1_41800_F01	NZ_LS483323.1	lcl|NZ_LS483323.1_prot_WP_002987685.1_13	Chromosome	none	14880	16271	gi|21909549|ref|NP_663817.1| amino acid permease [Streptococcus pyogenes MGAS315]
Streptococcus_pyogenes	001044	GCF_900474825.1_41800_B02	NZ_LS483326.1	lcl|NZ_LS483326.1_prot_WP_002987685.1_13	Chromosome	none	14879	16270	gi|21909549|ref|NP_663817.1| amino acid permease [Streptococcus pyogenes MGAS315]
Streptococcus_pyogenes	001044	GCF_900474835.1_41800_H02	NZ_LS483327.1	lcl|NZ_LS483327.1_prot_WP_014635212.1_13	Chromosome	none	14879	16270	gi|21909549|ref|NP_663817.1| amino acid permease [Streptococcus pyogenes MGAS315]
Streptococcus_pyogenes	001044	GCF_900474845.1_41906_C02	NZ_LS483331.1	lcl|NZ_LS483331.1_prot_WP_002987685.1_13	Chromosome	none	14879	16270	gi|21909549|ref|NP_663817.1| amino acid permease [Streptococcus pyogenes MGAS315]
Streptococcus_pyogenes	001044	GCF_900474855.1_41825_E01	NZ_LS483330.1	lcl|NZ_LS483330.1_prot_WP_014635212.1_13	Chromosome	none	14879	16270	gi|21909549|ref|NP_663817.1| amino acid permease [Streptococcus pyogenes MGAS315]
Streptococcus_pyogenes	001044	GCF_900474865.1_41906_D02	NZ_LS483329.1	lcl|NZ_LS483329.1_prot_WP_014635212.1_13	Chromosome	none	14879	16270	gi|21909549|ref|NP_663817.1| amino acid permease [Streptococcus pyogenes MGAS315]
Streptococcus_pyogenes	001044	GCF_900474885.1_41851_E01	NZ_LS483336.1	lcl|NZ_LS483336.1_prot_WP_002987685.1_13	Chromosome	none	14880	16271	gi|21909549|ref|NP_663817.1| amino acid permease [Streptococcus pyogenes MGAS315]
Streptococcus_pyogenes	001044	GCF_900474895.1_42042_C02	NZ_LS483332.1	lcl|NZ_LS483332.1_prot_WP_002987685.1_13	Chromosome	none	14879	16270	gi|21909549|ref|NP_663817.1| amino acid permease [Streptococcus pyogenes MGAS315]
Streptococcus_pyogenes	001044	GCF_900474915.1_41851_G01	NZ_LS483333.1	lcl|NZ_LS483333.1_prot_WP_011017225.1_13	Chromosome	none	14877	16268	gi|21909549|ref|NP_663817.1| amino acid permease [Streptococcus pyogenes MGAS315]
Streptococcus_pyogenes	001044	GCF_900474925.1_41885_G01	NZ_LS483334.1	lcl|NZ_LS483334.1_prot_WP_111676020.1_13	Chromosome	none	14879	16270	gi|21909549|ref|NP_663817.1| amino acid permease [Streptococcus pyogenes MGAS315]
Streptococcus_pyogenes	001044	GCF_900474935.1_41851_F01	NZ_LS483337.1	lcl|NZ_LS483337.1_prot_WP_002987685.1_13	Chromosome	none	14915	16306	gi|21909549|ref|NP_663817.1| amino acid permease [Streptococcus pyogenes MGAS315]
Streptococcus_pyogenes	001044	GCF_900474945.1_42017_E01	NZ_LS483521.1	lcl|NZ_LS483521.1_prot_WP_111692951.1_13	Chromosome	none	14880	16271	gi|21909549|ref|NP_663817.1| amino acid permease [Streptococcus pyogenes MGAS315]
Streptococcus_pyogenes	001044	GCF_900474955.1_41800_H01	NZ_LS483335.1	lcl|NZ_LS483335.1_prot_WP_111676978.1_13	Chromosome	none	14879	16270	gi|21909549|ref|NP_663817.1| amino acid permease [Streptococcus pyogenes MGAS315]
Streptococcus_pyogenes	001044	GCF_900474965.1_41825_D01	NZ_LS483345.1	lcl|NZ_LS483345.1_prot_WP_002987685.1_13	Chromosome	none	14879	16270	gi|21909549|ref|NP_663817.1| amino acid permease [Streptococcus pyogenes MGAS315]
Streptococcus_pyogenes	001044	GCF_900474975.1_41906_B02	NZ_LS483352.1	lcl|NZ_LS483352.1_prot_WP_002987685.1_13	Chromosome	none	14880	16271	gi|21909549|ref|NP_663817.1| amino acid permease [Streptococcus pyogenes MGAS315]
Streptococcus_pyogenes	001044	GCF_900474995.1_41906_H01	NZ_LS483344.1	lcl|NZ_LS483344.1_prot_WP_111676978.1_13	Chromosome	none	14879	16270	gi|21909549|ref|NP_663817.1| amino acid permease [Streptococcus pyogenes MGAS315]
Streptococcus_pyogenes	001044	GCF_900475005.1_41906_F02	NZ_LS483340.1	lcl|NZ_LS483340.1_prot_WP_014635212.1_13	Chromosome	none	14879	16270	gi|21909549|ref|NP_663817.1| amino acid permease [Streptococcus pyogenes MGAS315]
Streptococcus_pyogenes	001044	GCF_900475035.1_41965_F01	NZ_LS483338.1	lcl|NZ_LS483338.1_prot_WP_038431185.1_13	Chromosome	none	14880	16271	gi|21909549|ref|NP_663817.1| amino acid permease [Streptococcus pyogenes MGAS315]
Streptococcus_pyogenes	001044	GCF_900475075.1_42290_F02	NZ_LS483351.1	lcl|NZ_LS483351.1_prot_WP_111680736.1_13	Chromosome	none	14881	16272	gi|21909549|ref|NP_663817.1| amino acid permease [Streptococcus pyogenes MGAS315]
Streptococcus_pyogenes	001044	GCF_900475085.1_42206_C01	NZ_LS483347.1	lcl|NZ_LS483347.1_prot_WP_002987685.1_13	Chromosome	none	14881	16272	gi|21909549|ref|NP_663817.1| amino acid permease [Streptococcus pyogenes MGAS315]
Streptococcus_pyogenes	001044	GCF_900475105.1_41975_C01	NZ_LS483353.1	lcl|NZ_LS483353.1_prot_WP_011888516.1_13	Chromosome	none	14880	16271	gi|21909549|ref|NP_663817.1| amino acid permease [Streptococcus pyogenes MGAS315]
Streptococcus_pyogenes	001044	GCF_900475115.1_42197_A01	NZ_LS483357.1	lcl|NZ_LS483357.1_prot_WP_044555063.1_13	Chromosome	none	14880	16271	gi|21909549|ref|NP_663817.1| amino acid permease [Streptococcus pyogenes MGAS315]
Streptococcus_pyogenes	001044	GCF_900475135.1_41906_H02	NZ_LS483355.1	lcl|NZ_LS483355.1_prot_WP_014635212.1_13	Chromosome	none	14879	16270	gi|21909549|ref|NP_663817.1| amino acid permease [Streptococcus pyogenes MGAS315]
Streptococcus_pyogenes	001044	GCF_900475155.1_41975_A01	NZ_LS483359.1	lcl|NZ_LS483359.1_prot_WP_032465495.1_13	Chromosome	none	14878	16269	gi|21909549|ref|NP_663817.1| amino acid permease [Streptococcus pyogenes MGAS315]
Streptococcus_pyogenes	001044	GCF_900475165.1_42731_D01	NZ_LS483356.1	lcl|NZ_LS483356.1_prot_WP_111680736.1_13	Chromosome	none	14880	16271	gi|21909549|ref|NP_663817.1| amino acid permease [Streptococcus pyogenes MGAS315]
Streptococcus_pyogenes	001044	GCF_900475175.1_42912_A02	NZ_LS483360.1	lcl|NZ_LS483360.1_prot_WP_002987685.1_13	Chromosome	none	14879	16270	gi|21909549|ref|NP_663817.1| amino acid permease [Streptococcus pyogenes MGAS315]
Streptococcus_pyogenes	001044	GCF_900475335.1_42912_D01	NZ_LS483520.1	lcl|NZ_LS483520.1_prot_WP_032465495.1_13	Chromosome	none	14879	16270	gi|21909549|ref|NP_663817.1| amino acid permease [Streptococcus pyogenes MGAS315]
Streptococcus_pyogenes	001044	GCF_900475425.1_43908_F01	NZ_LS483379.1	lcl|NZ_LS483379.1_prot_WP_002987685.1_13	Chromosome	none	14880	16271	gi|21909549|ref|NP_663817.1| amino acid permease [Streptococcus pyogenes MGAS315]
Streptococcus_pyogenes	001044	GCF_900475455.1_44451_G01	NZ_LS483389.1	lcl|NZ_LS483389.1_prot_WP_002987685.1_13	Chromosome	none	14880	16271	gi|21909549|ref|NP_663817.1| amino acid permease [Streptococcus pyogenes MGAS315]
Streptococcus_pyogenes	001044	GCF_900475465.1_42969_C01	NZ_LS483522.1	lcl|NZ_LS483522.1_prot_WP_014635212.1_13	Chromosome	none	14879	16270	gi|21909549|ref|NP_663817.1| amino acid permease [Streptococcus pyogenes MGAS315]
Streptococcus_pyogenes	001044	GCF_900475475.1_44503_G02	NZ_LS483382.1	lcl|NZ_LS483382.1_prot_WP_002987685.1_13	Chromosome	none	14879	16270	gi|21909549|ref|NP_663817.1| amino acid permease [Streptococcus pyogenes MGAS315]
Streptococcus_pyogenes	001044	GCF_900475485.1_42969_E01	NZ_LS483391.1	lcl|NZ_LS483391.1_prot_WP_011017225.1_13	Chromosome	none	14876	16267	gi|21909549|ref|NP_663817.1| amino acid permease [Streptococcus pyogenes MGAS315]
Streptococcus_pyogenes	001044	GCF_900475495.1_44626_H01	NZ_LS483386.1	lcl|NZ_LS483386.1_prot_WP_002987685.1_13	Chromosome	none	14879	16270	gi|21909549|ref|NP_663817.1| amino acid permease [Streptococcus pyogenes MGAS315]
Streptococcus_pyogenes	001044	GCF_900475525.1_44738_D02	NZ_LS483384.1	lcl|NZ_LS483384.1_prot_WP_111676978.1_13	Chromosome	none	14880	16271	gi|21909549|ref|NP_663817.1| amino acid permease [Streptococcus pyogenes MGAS315]
Streptococcus_pyogenes	001044	GCF_900475565.1_42912_A01	NZ_LS483394.1	lcl|NZ_LS483394.1_prot_WP_002987685.1_13	Chromosome	none	14881	16272	gi|21909549|ref|NP_663817.1| amino acid permease [Streptococcus pyogenes MGAS315]
Streptococcus_pyogenes	001044	GCF_900475615.1_44451_E01	NZ_LS483399.1	lcl|NZ_LS483399.1_prot_WP_044555063.1_13	Chromosome	none	14876	16267	gi|21909549|ref|NP_663817.1| amino acid permease [Streptococcus pyogenes MGAS315]
Streptococcus_pyogenes	001044	GCF_900475645.1_44927_B01	NZ_LS483401.1	lcl|NZ_LS483401.1_prot_WP_002987685.1_13	Chromosome	none	14880	16271	gi|21909549|ref|NP_663817.1| amino acid permease [Streptococcus pyogenes MGAS315]
Streptococcus_pyogenes	001044	GCF_900475705.1_44858_B01	NZ_LS483407.1	lcl|NZ_LS483407.1_prot_WP_014635212.1_13	Chromosome	none	14879	16270	gi|21909549|ref|NP_663817.1| amino acid permease [Streptococcus pyogenes MGAS315]
Streptococcus_pyogenes	001044	GCF_900475765.1_46931_G01	NZ_LS483414.1	lcl|NZ_LS483414.1_prot_WP_014635212.1_14	Chromosome	none	16205	17596	gi|21909549|ref|NP_663817.1| amino acid permease [Streptococcus pyogenes MGAS315]
Streptococcus_pyogenes	001044	GCF_900475785.1_46514_A03	NZ_LS483421.1	lcl|NZ_LS483421.1_prot_WP_014407184.1_13	Chromosome	none	14880	16271	gi|21909549|ref|NP_663817.1| amino acid permease [Streptococcus pyogenes MGAS315]
Streptococcus_pyogenes	001044	GCF_900475795.1_46514_A02	NZ_LS483415.1	lcl|NZ_LS483415.1_prot_WP_111705856.1_14	Chromosome	none	16207	17598	gi|21909549|ref|NP_663817.1| amino acid permease [Streptococcus pyogenes MGAS315]
Streptococcus_pyogenes	001044	GCF_900475865.1_46338_A02	NZ_LS483420.1	lcl|NZ_LS483420.1_prot_WP_002987685.1_13	Chromosome	none	14879	16270	gi|21909549|ref|NP_663817.1| amino acid permease [Streptococcus pyogenes MGAS315]
Streptococcus_pyogenes	001044	GCF_900475875.1_47297_B01	NZ_LS483425.1	lcl|NZ_LS483425.1_prot_WP_002987685.1_13	Chromosome	none	14878	16269	gi|21909549|ref|NP_663817.1| amino acid permease [Streptococcus pyogenes MGAS315]
Streptococcus_pyogenes	001044	GCF_900475925.1_46514_A01	NZ_LS483430.1	lcl|NZ_LS483430.1_prot_WP_002987685.1_13	Chromosome	none	14878	16269	gi|21909549|ref|NP_663817.1| amino acid permease [Streptococcus pyogenes MGAS315]
Streptococcus_pyogenes	001044	GCF_900475955.1_45889_E01	NZ_LS483432.1	lcl|NZ_LS483432.1_prot_WP_014635212.1_13	Chromosome	none	14879	16270	gi|21909549|ref|NP_663817.1| amino acid permease [Streptococcus pyogenes MGAS315]
Streptococcus_pyogenes	001044	GCF_900475985.1_47297_C01	NZ_LS483437.1	lcl|NZ_LS483437.1_prot_WP_032465495.1_13	Chromosome	none	14879	16270	gi|21909549|ref|NP_663817.1| amino acid permease [Streptococcus pyogenes MGAS315]
Streptococcus_pyogenes	001044	GCF_900476015.1_50279_C02	NZ_LS483442.1	lcl|NZ_LS483442.1_prot_WP_002987685.1_13	Chromosome	none	14878	16269	gi|21909549|ref|NP_663817.1| amino acid permease [Streptococcus pyogenes MGAS315]
Streptococcus_pyogenes	001044	GCF_900608505.1_Chr_1	NZ_LR031521.1	lcl|NZ_LR031521.1_prot_WP_002987685.1_13	Chromosome	none	15079	16470	gi|21909549|ref|NP_663817.1| amino acid permease [Streptococcus pyogenes MGAS315]
Streptococcus_pyogenes	001044	GCF_900619585.1_5448	NZ_LR130236.1	lcl|NZ_LR130236.1_prot_WP_002987685.1_13	Chromosome	none	14878	16269	gi|21909549|ref|NP_663817.1| amino acid permease [Streptococcus pyogenes MGAS315]
Streptococcus_pyogenes	001044	GCF_900619595.1_SP444	NZ_LR130237.1	lcl|NZ_LR130237.1_prot_WP_044555063.1_13	Chromosome	none	14880	16271	gi|21909549|ref|NP_663817.1| amino acid permease [Streptococcus pyogenes MGAS315]
Streptococcus_pyogenes	001044	GCF_900619605.1_HKU419	NZ_LR130238.1	lcl|NZ_LR130238.1_prot_WP_002987685.1_13	Chromosome	none	14878	16269	gi|21909549|ref|NP_663817.1| amino acid permease [Streptococcus pyogenes MGAS315]
Streptococcus_pyogenes	001044	GCF_900619615.1_PS003	NZ_LR130239.1	lcl|NZ_LR130239.1_prot_WP_002987685.1_13	Chromosome	none	14879	16270	gi|21909549|ref|NP_663817.1| amino acid permease [Streptococcus pyogenes MGAS315]
Streptococcus_pyogenes	001044	GCF_900619625.1_PS006	NZ_LR130240.1	lcl|NZ_LR130240.1_prot_WP_002987685.1_13	Chromosome	none	14880	16271	gi|21909549|ref|NP_663817.1| amino acid permease [Streptococcus pyogenes MGAS315]
Streptococcus_pyogenes	001044	GCF_900636485.1_42290_G02	NZ_LR134284.1	lcl|NZ_LR134284.1_prot_WP_111705856.1_14	Chromosome	none	16206	17597	gi|21909549|ref|NP_663817.1| amino acid permease [Streptococcus pyogenes MGAS315]
Streptococcus_pyogenes	001044	GCF_900636725.1_43908_B01	NZ_LR134314.1	lcl|NZ_LR134314.1_prot_WP_002987685.1_1421	Chromosome	none	1512720	1514111	gi|21909549|ref|NP_663817.1| amino acid permease [Streptococcus pyogenes MGAS315]
Streptococcus_pyogenes	001044	GCF_901472475.1_35891_A01	NZ_LR590466.1	lcl|NZ_LR590466.1_prot_WP_011888516.1_1	Chromosome	none	9831	11222	gi|21909549|ref|NP_663817.1| amino acid permease [Streptococcus pyogenes MGAS315]
Streptococcus_pyogenes	001044	GCF_901482645.1_42017_F01	NZ_LR590483.1	lcl|NZ_LR590483.1_prot_WP_002987685.1_13	Chromosome	none	14879	16270	gi|21909549|ref|NP_663817.1| amino acid permease [Streptococcus pyogenes MGAS315]
Streptococcus_pyogenes	001079	GCF_000006785.2_ASM678v2	NC_002737.2	lcl|NC_002737.2_prot_WP_010922721.1_1618	Chromosome	none	1701872	1702687	VFG000969(gb|NP_269989) (mf/spd) deoxyribonuclease [DNase (VF0252)] [Streptococcus pyogenes M1 GAS]
Streptococcus_pyogenes	001079	GCF_000007285.1_ASM728v1	NC_003485.1	lcl|NC_003485.1_prot_WP_010922721.1_1737	Chromosome	none	1757331	1758146	VFG000969(gb|NP_269989) (mf/spd) deoxyribonuclease [DNase (VF0252)] [Streptococcus pyogenes M1 GAS]
Streptococcus_pyogenes	001079	GCF_000007425.1_ASM742v1	NC_004070.1	lcl|NC_004070.1_prot_WP_011055059.1_1732	Chromosome	none	1764618	1765433	VFG000969(gb|NP_269989) (mf/spd) deoxyribonuclease [DNase (VF0252)] [Streptococcus pyogenes M1 GAS]
Streptococcus_pyogenes	001079	GCF_000009385.1_ASM938v1	NC_009332.1	lcl|NC_009332.1_prot_WP_010922721.1_1637	Chromosome	none	1691022	1691837	VFG000969(gb|NP_269989) (mf/spd) deoxyribonuclease [DNase (VF0252)] [Streptococcus pyogenes M1 GAS]
Streptococcus_pyogenes	001079	GCF_000011285.1_ASM1128v1	NC_004606.1	lcl|NC_004606.1_prot_WP_011055059.1_1732	Chromosome	none	1758404	1759219	VFG000969(gb|NP_269989) (mf/spd) deoxyribonuclease [DNase (VF0252)] [Streptococcus pyogenes M1 GAS]
Streptococcus_pyogenes	001079	GCF_000011665.1_ASM1166v1	NC_006086.1	lcl|NC_006086.1_prot_WP_010922721.1_1668	Chromosome	none	1747408	1748223	VFG000969(gb|NP_269989) (mf/spd) deoxyribonuclease [DNase (VF0252)] [Streptococcus pyogenes M1 GAS]
Streptococcus_pyogenes	001079	GCF_000011765.3_ASM1176v2	NC_007297.2	lcl|NC_007297.2_prot_WP_010922721.1_1623	Chromosome	none	1700205	1701020	VFG000969(gb|NP_269989) (mf/spd) deoxyribonuclease [DNase (VF0252)] [Streptococcus pyogenes M1 GAS]
Streptococcus_pyogenes	001079	GCF_000012165.2_ASM1216v2	NC_007296.2	lcl|NC_007296.2_prot_WP_010922721.1_1640	Chromosome	none	1735702	1736517	VFG000969(gb|NP_269989) (mf/spd) deoxyribonuclease [DNase (VF0252)] [Streptococcus pyogenes M1 GAS]
Streptococcus_pyogenes	001079	GCF_000013485.1_ASM1348v1	NC_008021.1	lcl|NC_008021.1_prot_WP_010922721.1_1609	Chromosome	none	1700794	1701609	VFG000969(gb|NP_269989) (mf/spd) deoxyribonuclease [DNase (VF0252)] [Streptococcus pyogenes M1 GAS]
Streptococcus_pyogenes	001079	GCF_000013505.1_ASM1350v1	NC_008022.1	lcl|NC_008022.1_prot_WP_010922721.1_1674	Chromosome	none	1762839	1763654	VFG000969(gb|NP_269989) (mf/spd) deoxyribonuclease [DNase (VF0252)] [Streptococcus pyogenes M1 GAS]
Streptococcus_pyogenes	001079	GCF_000013545.1_ASM1354v1	NC_008024.1	lcl|NC_008024.1_prot_WP_010922721.1_1705	Chromosome	none	1791402	1792217	VFG000969(gb|NP_269989) (mf/spd) deoxyribonuclease [DNase (VF0252)] [Streptococcus pyogenes M1 GAS]
Streptococcus_pyogenes	001079	GCF_000018125.1_ASM1812v1	NC_011375.1	lcl|NC_011375.1_prot_WP_012561053.1_1586	Chromosome	none	1678512	1679342	VFG000969(gb|NP_269989) (mf/spd) deoxyribonuclease [DNase (VF0252)] [Streptococcus pyogenes M1 GAS]
Streptococcus_pyogenes	001079	GCF_000167435.2_ASM16743v2	NZ_CP077685.1	lcl|NZ_CP077685.1_prot_WP_219050294.1_1514	Chromosome	none	1625288	1626103	VFG000969(gb|NP_269989) (mf/spd) deoxyribonuclease [DNase (VF0252)] [Streptococcus pyogenes M1 GAS]
Streptococcus_pyogenes	001079	GCF_000230295.1_ASM23029v1	NC_017596.1	lcl|NC_017596.1_prot_WP_010922721.1_1595	Chromosome	none	1675162	1675977	VFG000969(gb|NP_269989) (mf/spd) deoxyribonuclease [DNase (VF0252)] [Streptococcus pyogenes M1 GAS]
Streptococcus_pyogenes	001079	GCF_000250905.1_ASM25090v1	NC_017040.1	lcl|NC_017040.1_prot_WP_010922721.1_1449	Chromosome	none	1589680	1590495	VFG000969(gb|NP_269989) (mf/spd) deoxyribonuclease [DNase (VF0252)] [Streptococcus pyogenes M1 GAS]
Streptococcus_pyogenes	001079	GCF_000250925.1_ASM25092v1	NC_017053.1	lcl|NC_017053.1_prot_WP_010922721.1_1508	Chromosome	none	1631642	1632457	VFG000969(gb|NP_269989) (mf/spd) deoxyribonuclease [DNase (VF0252)] [Streptococcus pyogenes M1 GAS]
Streptococcus_pyogenes	001079	GCF_000307535.1_ASM30753v1	NC_018936.1	lcl|NC_018936.1_prot_WP_010922721.1_1623	Chromosome	none	1700168	1700983	VFG000969(gb|NP_269989) (mf/spd) deoxyribonuclease [DNase (VF0252)] [Streptococcus pyogenes M1 GAS]
Streptococcus_pyogenes	001079	GCF_000349925.2_ASM34992v2	NC_020540.2	lcl|NC_020540.2_prot_WP_010922721.1_1622	Chromosome	none	1694096	1694911	VFG000969(gb|NP_269989) (mf/spd) deoxyribonuclease [DNase (VF0252)] [Streptococcus pyogenes M1 GAS]
Streptococcus_pyogenes	001079	GCF_000422045.1_ASM42204v1	NC_021807.1	lcl|NC_021807.1_prot_WP_042361536.1_1622	Chromosome	none	1683720	1684535	VFG000969(gb|NP_269989) (mf/spd) deoxyribonuclease [DNase (VF0252)] [Streptococcus pyogenes M1 GAS]
Streptococcus_pyogenes	001079	GCF_000732425.1_ASM73242v1	NZ_CP007041.1	lcl|NZ_CP007041.1_prot_WP_011055059.1_1730	Chromosome	none	1756197	1757012	VFG000969(gb|NP_269989) (mf/spd) deoxyribonuclease [DNase (VF0252)] [Streptococcus pyogenes M1 GAS]
Streptococcus_pyogenes	001079	GCF_000743015.1_ASM74301v1	NZ_CP008926.1	lcl|NZ_CP008926.1_prot_WP_038432646.1_842	Chromosome	none	852643	853458	VFG000969(gb|NP_269989) (mf/spd) deoxyribonuclease [DNase (VF0252)] [Streptococcus pyogenes M1 GAS]
Streptococcus_pyogenes	001079	GCF_000756485.1_ASM75648v1	NZ_CP008695.1	lcl|NZ_CP008695.1_prot_WP_010922721.1_1673	Chromosome	none	1707527	1708342	VFG000969(gb|NP_269989) (mf/spd) deoxyribonuclease [DNase (VF0252)] [Streptococcus pyogenes M1 GAS]
Streptococcus_pyogenes	001079	GCF_000767505.1_ASM76750v1	NZ_CP007240.1	lcl|NZ_CP007240.1_prot_WP_010922721.1_1437	Chromosome	none	1555852	1556667	VFG000969(gb|NP_269989) (mf/spd) deoxyribonuclease [DNase (VF0252)] [Streptococcus pyogenes M1 GAS]
Streptococcus_pyogenes	001079	GCF_000772185.1_ASM77218v1	NZ_CP009612.1	lcl|NZ_CP009612.1_prot_WP_010922721.1_1731	Chromosome	none	1808867	1809682	VFG000969(gb|NP_269989) (mf/spd) deoxyribonuclease [DNase (VF0252)] [Streptococcus pyogenes M1 GAS]
Streptococcus_pyogenes	001079	GCF_000772245.1_ASM77224v1	NZ_CP007241.1	lcl|NZ_CP007241.1_prot_WP_010922721.1_1538	Chromosome	none	1659076	1659891	VFG000969(gb|NP_269989) (mf/spd) deoxyribonuclease [DNase (VF0252)] [Streptococcus pyogenes M1 GAS]
Streptococcus_pyogenes	001079	GCF_000993765.1_ASM99376v1	NZ_CP007537.1	lcl|NZ_CP007537.1_prot_WP_010922721.1_1739	Chromosome	none	1771262	1772077	VFG000969(gb|NP_269989) (mf/spd) deoxyribonuclease [DNase (VF0252)] [Streptococcus pyogenes M1 GAS]
Streptococcus_pyogenes	001079	GCF_001014285.1_ASM101428v1	NZ_CP011414.1	lcl|NZ_CP011414.1_prot_WP_010922721.1_1593	Chromosome	none	1673362	1674177	VFG000969(gb|NP_269989) (mf/spd) deoxyribonuclease [DNase (VF0252)] [Streptococcus pyogenes M1 GAS]
Streptococcus_pyogenes	001079	GCF_001014305.1_ASM101430v1	NZ_CP011415.1	lcl|NZ_CP011415.1_prot_WP_010922721.1_1593	Chromosome	none	1673362	1674177	VFG000969(gb|NP_269989) (mf/spd) deoxyribonuclease [DNase (VF0252)] [Streptococcus pyogenes M1 GAS]
Streptococcus_pyogenes	001079	GCF_001019635.1_ASM101963v1	NZ_CP007560.1	lcl|NZ_CP007560.1_prot_WP_023612564.1_1718	Chromosome	none	1775508	1776323	VFG000969(gb|NP_269989) (mf/spd) deoxyribonuclease [DNase (VF0252)] [Streptococcus pyogenes M1 GAS]
Streptococcus_pyogenes	001079	GCF_001019675.1_ASM101967v1	NZ_CP007561.1	lcl|NZ_CP007561.1_prot_WP_010922721.1_1508	Chromosome	none	1639975	1640790	VFG000969(gb|NP_269989) (mf/spd) deoxyribonuclease [DNase (VF0252)] [Streptococcus pyogenes M1 GAS]
Streptococcus_pyogenes	001079	GCF_001019695.1_ASM101969v1	NZ_CP007562.1	lcl|NZ_CP007562.1_prot_WP_010922721.1_1442	Chromosome	none	1566159	1566974	VFG000969(gb|NP_269989) (mf/spd) deoxyribonuclease [DNase (VF0252)] [Streptococcus pyogenes M1 GAS]
Streptococcus_pyogenes	001079	GCF_001020185.2_ASM102018v2	NZ_CP011535.2	lcl|NZ_CP011535.2_prot_WP_010922721.1_1636	Chromosome	none	1735089	1735904	VFG000969(gb|NP_269989) (mf/spd) deoxyribonuclease [DNase (VF0252)] [Streptococcus pyogenes M1 GAS]
Streptococcus_pyogenes	001079	GCF_001021955.1_ASM102195v1	NZ_CP008776.1	lcl|NZ_CP008776.1_prot_WP_010922721.1_1622	Chromosome	none	1692454	1693269	VFG000969(gb|NP_269989) (mf/spd) deoxyribonuclease [DNase (VF0252)] [Streptococcus pyogenes M1 GAS]
Streptococcus_pyogenes	001079	GCF_001023495.1_ASM102349v1	NZ_CP011068.1	lcl|NZ_CP011068.1_prot_WP_010922721.1_1686	Chromosome	none	1788958	1789773	VFG000969(gb|NP_269989) (mf/spd) deoxyribonuclease [DNase (VF0252)] [Streptococcus pyogenes M1 GAS]
Streptococcus_pyogenes	001079	GCF_001039695.1_emm89-1	NZ_HG316453.1	lcl|NZ_HG316453.1_prot_WP_010922721.1_1448	Chromosome	none	1587807	1588622	VFG000969(gb|NP_269989) (mf/spd) deoxyribonuclease [DNase (VF0252)] [Streptococcus pyogenes M1 GAS]
Streptococcus_pyogenes	001079	GCF_001051095.1_ASM105109v1	NZ_CP012045.1	lcl|NZ_CP012045.1_prot_WP_010922721.1_1743	Chromosome	none	1806354	1807169	VFG000969(gb|NP_269989) (mf/spd) deoxyribonuclease [DNase (VF0252)] [Streptococcus pyogenes M1 GAS]
Streptococcus_pyogenes	001079	GCF_001267805.1_ASM126780v1	NZ_CP010449.1	lcl|NZ_CP010449.1_prot_WP_053308648.1_1736	Chromosome	none	1813323	1814138	VFG000969(gb|NP_269989) (mf/spd) deoxyribonuclease [DNase (VF0252)] [Streptococcus pyogenes M1 GAS]
Streptococcus_pyogenes	001079	GCF_001267845.1_ASM126784v1	NZ_CP010450.1	lcl|NZ_CP010450.1_prot_WP_010922721.1_1549	Chromosome	none	1642186	1643001	VFG000969(gb|NP_269989) (mf/spd) deoxyribonuclease [DNase (VF0252)] [Streptococcus pyogenes M1 GAS]
Streptococcus_pyogenes	001079	GCF_001535565.1_ASM153556v1	NZ_CP014139.1	lcl|NZ_CP014139.1_prot_WP_010922721.1_1600	Chromosome	none	1731175	1731990	VFG000969(gb|NP_269989) (mf/spd) deoxyribonuclease [DNase (VF0252)] [Streptococcus pyogenes M1 GAS]
Streptococcus_pyogenes	001079	GCF_001547715.1_ASM154771v1	NZ_AP012335.1	lcl|NZ_AP012335.1_prot_WP_010922721.1_1591	Chromosome	none	1672516	1673331	VFG000969(gb|NP_269989) (mf/spd) deoxyribonuclease [DNase (VF0252)] [Streptococcus pyogenes M1 GAS]
Streptococcus_pyogenes	001079	GCF_001547835.1_ASM154783v1	NZ_AP014585.1	lcl|NZ_AP014585.1_prot_WP_010922721.1_1512	Chromosome	none	1607756	1608571	VFG000969(gb|NP_269989) (mf/spd) deoxyribonuclease [DNase (VF0252)] [Streptococcus pyogenes M1 GAS]
Streptococcus_pyogenes	001079	GCF_001559175.2_ASM155917v2	NZ_CP014027.2	lcl|NZ_CP014027.2_prot_WP_010922721.1_831	Chromosome	none	904412	905227	VFG000969(gb|NP_269989) (mf/spd) deoxyribonuclease [DNase (VF0252)] [Streptococcus pyogenes M1 GAS]
Streptococcus_pyogenes	001079	GCF_001620285.1_ASM162028v1	NZ_CP013672.1	lcl|NZ_CP013672.1_prot_WP_010922721.1_1648	Chromosome	none	1708406	1709221	VFG000969(gb|NP_269989) (mf/spd) deoxyribonuclease [DNase (VF0252)] [Streptococcus pyogenes M1 GAS]
Streptococcus_pyogenes	001079	GCF_001635895.1_ASM163589v1	NZ_CP013838.1	lcl|NZ_CP013838.1_prot_WP_010922721.1_1538	Chromosome	none	1648528	1649343	VFG000969(gb|NP_269989) (mf/spd) deoxyribonuclease [DNase (VF0252)] [Streptococcus pyogenes M1 GAS]
Streptococcus_pyogenes	001079	GCF_001635935.1_ASM163593v1	NZ_CP013839.1	lcl|NZ_CP013839.1_prot_WP_010922721.1_1440	Chromosome	none	1570994	1571809	VFG000969(gb|NP_269989) (mf/spd) deoxyribonuclease [DNase (VF0252)] [Streptococcus pyogenes M1 GAS]
Streptococcus_pyogenes	001079	GCF_001635975.1_ASM163597v1	NZ_CP013840.1	lcl|NZ_CP013840.1_prot_WP_010922721.1_1478	Chromosome	none	1606995	1607810	VFG000969(gb|NP_269989) (mf/spd) deoxyribonuclease [DNase (VF0252)] [Streptococcus pyogenes M1 GAS]
Streptococcus_pyogenes	001079	GCF_001638845.2_ASM163884v2	NZ_CP015238.2	lcl|NZ_CP015238.2_prot_WP_010922721.1_1494	Chromosome	none	1610361	1611176	VFG000969(gb|NP_269989) (mf/spd) deoxyribonuclease [DNase (VF0252)] [Streptococcus pyogenes M1 GAS]
Streptococcus_pyogenes	001079	GCF_001678885.1_ASM167888v1	NZ_CP011069.1	lcl|NZ_CP011069.1_prot_WP_010922721.1_1580	Chromosome	none	1700596	1701411	VFG000969(gb|NP_269989) (mf/spd) deoxyribonuclease [DNase (VF0252)] [Streptococcus pyogenes M1 GAS]
Streptococcus_pyogenes	001079	GCF_002055535.1_NCTC8198	NZ_LN831034.1	lcl|NZ_LN831034.1_prot_WP_010922721.1_1742	Chromosome	none	1777599	1778414	VFG000969(gb|NP_269989) (mf/spd) deoxyribonuclease [DNase (VF0252)] [Streptococcus pyogenes M1 GAS]
Streptococcus_pyogenes	001079	GCF_002163545.1_ASM216354v1	NZ_CP014542.1	lcl|NZ_CP014542.1_prot_WP_076639506.1_1697	Chromosome	none	1754806	1755621	VFG000969(gb|NP_269989) (mf/spd) deoxyribonuclease [DNase (VF0252)] [Streptococcus pyogenes M1 GAS]
Streptococcus_pyogenes	001079	GCF_002236855.1_ASM223685v1	NZ_CP022206.1	lcl|NZ_CP022206.1_prot_WP_010922721.1_1715	Chromosome	none	1756971	1757786	VFG000969(gb|NP_269989) (mf/spd) deoxyribonuclease [DNase (VF0252)] [Streptococcus pyogenes M1 GAS]
Streptococcus_pyogenes	001079	GCF_002236875.1_ASM223687v1	NZ_CP022354.1	lcl|NZ_CP022354.1_prot_WP_010922721.1_1717	Chromosome	none	1754004	1754819	VFG000969(gb|NP_269989) (mf/spd) deoxyribonuclease [DNase (VF0252)] [Streptococcus pyogenes M1 GAS]
Streptococcus_pyogenes	001079	GCF_002238295.1_ASM223829v1	NZ_CP020027.1	lcl|NZ_CP020027.1_prot_WP_076639506.1_1638	Chromosome	none	1710620	1711435	VFG000969(gb|NP_269989) (mf/spd) deoxyribonuclease [DNase (VF0252)] [Streptococcus pyogenes M1 GAS]
Streptococcus_pyogenes	001079	GCF_002238315.1_ASM223831v1	NZ_CP020082.1	lcl|NZ_CP020082.1_prot_WP_076639506.1_1697	Chromosome	none	1754695	1755510	VFG000969(gb|NP_269989) (mf/spd) deoxyribonuclease [DNase (VF0252)] [Streptococcus pyogenes M1 GAS]
Streptococcus_pyogenes	001079	GCF_002355175.1_ASM235517v1	NZ_AP014596.1	lcl|NZ_AP014596.1_prot_WP_011055059.1_1732	Chromosome	none	1757919	1758734	VFG000969(gb|NP_269989) (mf/spd) deoxyribonuclease [DNase (VF0252)] [Streptococcus pyogenes M1 GAS]
Streptococcus_pyogenes	001079	GCF_002355815.1_ASM235581v1	NZ_AP017629.1	lcl|NZ_AP017629.1_prot_WP_010922721.1_1479	Chromosome	none	1607620	1608435	VFG000969(gb|NP_269989) (mf/spd) deoxyribonuclease [DNase (VF0252)] [Streptococcus pyogenes M1 GAS]
Streptococcus_pyogenes	001079	GCF_002557755.1_ASM255775v1	NZ_CP023769.1	lcl|NZ_CP023769.1_prot_WP_010922721.1_1574	Chromosome	none	1690867	1691682	VFG000969(gb|NP_269989) (mf/spd) deoxyribonuclease [DNase (VF0252)] [Streptococcus pyogenes M1 GAS]
Streptococcus_pyogenes	001079	GCF_002844355.1_ASM284435v1	NZ_CP021640.1	lcl|NZ_CP021640.1_prot_WP_010922721.1_1556	Chromosome	none	1674355	1675170	VFG000969(gb|NP_269989) (mf/spd) deoxyribonuclease [DNase (VF0252)] [Streptococcus pyogenes M1 GAS]
Streptococcus_pyogenes	001079	GCF_003025365.1_ASM302536v1	NZ_CP028148.1	lcl|NZ_CP028148.1_prot_WP_010922721.1_1715	Chromosome	none	1803973	1804788	VFG000969(gb|NP_269989) (mf/spd) deoxyribonuclease [DNase (VF0252)] [Streptococcus pyogenes M1 GAS]
Streptococcus_pyogenes	001079	GCF_003203475.1_ASM320347v1	NZ_CP028140.1	lcl|NZ_CP028140.1_prot_WP_032464601.1_1531	Chromosome	none	1641528	1642343	VFG000969(gb|NP_269989) (mf/spd) deoxyribonuclease [DNase (VF0252)] [Streptococcus pyogenes M1 GAS]
Streptococcus_pyogenes	001079	GCF_003352145.1_ASM335214v1	NZ_CP027771.1	lcl|NZ_CP027771.1_prot_WP_010922721.1_1602	Chromosome	none	1718695	1719510	VFG000969(gb|NP_269989) (mf/spd) deoxyribonuclease [DNase (VF0252)] [Streptococcus pyogenes M1 GAS]
Streptococcus_pyogenes	001079	GCF_003609955.1_ASM360995v1	NZ_AP018337.1	lcl|NZ_AP018337.1_prot_WP_120164373.1_1731	Chromosome	none	1764108	1764923	VFG000969(gb|NP_269989) (mf/spd) deoxyribonuclease [DNase (VF0252)] [Streptococcus pyogenes M1 GAS]
Streptococcus_pyogenes	001079	GCF_003640605.1_ASM364060v1	NZ_CP031770.1	lcl|NZ_CP031770.1_prot_WP_010922721.1_1676	Chromosome	none	1757920	1758735	VFG000969(gb|NP_269989) (mf/spd) deoxyribonuclease [DNase (VF0252)] [Streptococcus pyogenes M1 GAS]
Streptococcus_pyogenes	001079	GCF_003698205.1_ASM369820v1	NZ_CP029694.1	lcl|NZ_CP029694.1_prot_WP_011055059.1_1690	Chromosome	none	1730612	1731427	VFG000969(gb|NP_269989) (mf/spd) deoxyribonuclease [DNase (VF0252)] [Streptococcus pyogenes M1 GAS]
Streptococcus_pyogenes	001079	GCF_003812645.1_ASM381264v1	NZ_CP033767.1	lcl|NZ_CP033767.1_prot_WP_010922721.1_1633	Chromosome	none	1729597	1730412	VFG000969(gb|NP_269989) (mf/spd) deoxyribonuclease [DNase (VF0252)] [Streptococcus pyogenes M1 GAS]
Streptococcus_pyogenes	001079	GCF_003812725.1_ASM381272v1	NZ_CP033815.1	lcl|NZ_CP033815.1_prot_WP_011055059.1_823	Chromosome	none	803140	803955	VFG000969(gb|NP_269989) (mf/spd) deoxyribonuclease [DNase (VF0252)] [Streptococcus pyogenes M1 GAS]
Streptococcus_pyogenes	001079	GCF_003814365.1_ASM381436v1	NZ_CP033907.1	lcl|NZ_CP033907.1_prot_WP_010922721.1_1675	Chromosome	none	1757775	1758590	VFG000969(gb|NP_269989) (mf/spd) deoxyribonuclease [DNase (VF0252)] [Streptococcus pyogenes M1 GAS]
Streptococcus_pyogenes	001079	GCF_003814385.1_ASM381438v1	NZ_CP033908.1	lcl|NZ_CP033908.1_prot_WP_010922721.1_1676	Chromosome	none	1757895	1758710	VFG000969(gb|NP_269989) (mf/spd) deoxyribonuclease [DNase (VF0252)] [Streptococcus pyogenes M1 GAS]
Streptococcus_pyogenes	001079	GCF_004010855.1_ASM401085v1	NZ_CP032665.1	lcl|NZ_CP032665.1_prot_WP_010922721.1_1567	Chromosome	none	1690377	1691192	VFG000969(gb|NP_269989) (mf/spd) deoxyribonuclease [DNase (VF0252)] [Streptococcus pyogenes M1 GAS]
Streptococcus_pyogenes	001079	GCF_004010875.1_ASM401087v1	NZ_CP032666.1	lcl|NZ_CP032666.1_prot_WP_127821094.1_1566	Chromosome	none	1689613	1690428	VFG000969(gb|NP_269989) (mf/spd) deoxyribonuclease [DNase (VF0252)] [Streptococcus pyogenes M1 GAS]
Streptococcus_pyogenes	001079	GCF_004028355.1_ASM402835v1	NZ_CP028841.1	lcl|NZ_CP028841.1_prot_WP_010922721.1_1743	Chromosome	none	1777599	1778414	VFG000969(gb|NP_269989) (mf/spd) deoxyribonuclease [DNase (VF0252)] [Streptococcus pyogenes M1 GAS]
Streptococcus_pyogenes	001079	GCF_004123995.1_ASM412399v1	NZ_CP032699.1	lcl|NZ_CP032699.1_prot_WP_010922721.1_1636	Chromosome	none	1746663	1747478	VFG000969(gb|NP_269989) (mf/spd) deoxyribonuclease [DNase (VF0252)] [Streptococcus pyogenes M1 GAS]
Streptococcus_pyogenes	001079	GCF_004124015.1_ASM412401v1	NZ_CP032700.1	lcl|NZ_CP032700.1_prot_WP_023612564.1_1573	Chromosome	none	1688707	1689522	VFG000969(gb|NP_269989) (mf/spd) deoxyribonuclease [DNase (VF0252)] [Streptococcus pyogenes M1 GAS]
Streptococcus_pyogenes	001079	GCF_004124075.1_ASM412407v1	NZ_CP033337.1	lcl|NZ_CP033337.1_prot_WP_023612564.1_1743	Chromosome	none	1833364	1834179	VFG000969(gb|NP_269989) (mf/spd) deoxyribonuclease [DNase (VF0252)] [Streptococcus pyogenes M1 GAS]
Streptococcus_pyogenes	001079	GCF_004124115.1_ASM412411v1	NZ_CP033335.1	lcl|NZ_CP033335.1_prot_WP_076639506.1_1555	Chromosome	none	1665756	1666571	VFG000969(gb|NP_269989) (mf/spd) deoxyribonuclease [DNase (VF0252)] [Streptococcus pyogenes M1 GAS]
Streptococcus_pyogenes	001079	GCF_004124135.1_ASM412413v1	NZ_CP033336.1	lcl|NZ_CP033336.1_prot_WP_010922721.1_1546	Chromosome	none	1662214	1663029	VFG000969(gb|NP_269989) (mf/spd) deoxyribonuclease [DNase (VF0252)] [Streptococcus pyogenes M1 GAS]
Streptococcus_pyogenes	001079	GCF_004135875.1_ASM413587v1	NZ_CP033621.1	lcl|NZ_CP033621.1_prot_WP_076639506.1_1637	Chromosome	none	1716924	1717739	VFG000969(gb|NP_269989) (mf/spd) deoxyribonuclease [DNase (VF0252)] [Streptococcus pyogenes M1 GAS]
Streptococcus_pyogenes	001079	GCF_004153945.1_ASM415394v1	NZ_CP031638.1	lcl|NZ_CP031638.1_prot_WP_010922721.1_1555	Chromosome	none	1686273	1687088	VFG000969(gb|NP_269989) (mf/spd) deoxyribonuclease [DNase (VF0252)] [Streptococcus pyogenes M1 GAS]
Streptococcus_pyogenes	001079	GCF_004153965.1_ASM415396v1	NZ_CP031637.1	lcl|NZ_CP031637.1_prot_WP_010922721.1_1685	Chromosome	none	1775193	1776008	VFG000969(gb|NP_269989) (mf/spd) deoxyribonuclease [DNase (VF0252)] [Streptococcus pyogenes M1 GAS]
Streptococcus_pyogenes	001079	GCF_004153985.1_ASM415398v1	NZ_CP031639.1	lcl|NZ_CP031639.1_prot_WP_010922721.1_1569	Chromosome	none	1691519	1692334	VFG000969(gb|NP_269989) (mf/spd) deoxyribonuclease [DNase (VF0252)] [Streptococcus pyogenes M1 GAS]
Streptococcus_pyogenes	001079	GCF_004154005.1_ASM415400v1	NZ_CP031640.1	lcl|NZ_CP031640.1_prot_WP_010922721.1_1688	Chromosome	none	1800572	1801387	VFG000969(gb|NP_269989) (mf/spd) deoxyribonuclease [DNase (VF0252)] [Streptococcus pyogenes M1 GAS]
Streptococcus_pyogenes	001079	GCF_004154025.1_ASM415402v1	NZ_CP031617.1	lcl|NZ_CP031617.1_prot_WP_010922721.1_1624	Chromosome	none	1732178	1732993	VFG000969(gb|NP_269989) (mf/spd) deoxyribonuclease [DNase (VF0252)] [Streptococcus pyogenes M1 GAS]
Streptococcus_pyogenes	001079	GCF_004154045.1_ASM415404v1	NZ_CP031618.1	lcl|NZ_CP031618.1_prot_WP_010922721.1_1618	Chromosome	none	1745140	1745955	VFG000969(gb|NP_269989) (mf/spd) deoxyribonuclease [DNase (VF0252)] [Streptococcus pyogenes M1 GAS]
Streptococcus_pyogenes	001079	GCF_004154065.1_ASM415406v1	NZ_CP031619.1	lcl|NZ_CP031619.1_prot_WP_010922721.1_1705	Chromosome	none	1784798	1785613	VFG000969(gb|NP_269989) (mf/spd) deoxyribonuclease [DNase (VF0252)] [Streptococcus pyogenes M1 GAS]
Streptococcus_pyogenes	001079	GCF_004154085.1_ASM415408v1	NZ_CP031621.1	lcl|NZ_CP031621.1_prot_WP_010922721.1_1569	Chromosome	none	1691765	1692580	VFG000969(gb|NP_269989) (mf/spd) deoxyribonuclease [DNase (VF0252)] [Streptococcus pyogenes M1 GAS]
Streptococcus_pyogenes	001079	GCF_004154105.1_ASM415410v1	NZ_CP031622.1	lcl|NZ_CP031622.1_prot_WP_010922721.1_1634	Chromosome	none	1732230	1733045	VFG000969(gb|NP_269989) (mf/spd) deoxyribonuclease [DNase (VF0252)] [Streptococcus pyogenes M1 GAS]
Streptococcus_pyogenes	001079	GCF_004154125.1_ASM415412v1	NZ_CP031623.1	lcl|NZ_CP031623.1_prot_WP_010922721.1_1642	Chromosome	none	1743265	1744080	VFG000969(gb|NP_269989) (mf/spd) deoxyribonuclease [DNase (VF0252)] [Streptococcus pyogenes M1 GAS]
Streptococcus_pyogenes	001079	GCF_004154145.1_ASM415414v1	NZ_CP031624.1	lcl|NZ_CP031624.1_prot_WP_010922721.1_1569	Chromosome	none	1690019	1690834	VFG000969(gb|NP_269989) (mf/spd) deoxyribonuclease [DNase (VF0252)] [Streptococcus pyogenes M1 GAS]
Streptococcus_pyogenes	001079	GCF_004154165.1_ASM415416v1	NZ_CP031625.1	lcl|NZ_CP031625.1_prot_WP_010922721.1_1634	Chromosome	none	1731406	1732221	VFG000969(gb|NP_269989) (mf/spd) deoxyribonuclease [DNase (VF0252)] [Streptococcus pyogenes M1 GAS]
Streptococcus_pyogenes	001079	GCF_004154185.1_ASM415418v1	NZ_CP031627.1	lcl|NZ_CP031627.1_prot_WP_010922721.1_1624	Chromosome	none	1731178	1731993	VFG000969(gb|NP_269989) (mf/spd) deoxyribonuclease [DNase (VF0252)] [Streptococcus pyogenes M1 GAS]
Streptococcus_pyogenes	001079	GCF_004154205.1_ASM415420v1	NZ_CP031628.1	lcl|NZ_CP031628.1_prot_WP_010922721.1_1562	Chromosome	none	1689744	1690559	VFG000969(gb|NP_269989) (mf/spd) deoxyribonuclease [DNase (VF0252)] [Streptococcus pyogenes M1 GAS]
Streptococcus_pyogenes	001079	GCF_004154225.1_ASM415422v1	NZ_CP031629.1	lcl|NZ_CP031629.1_prot_WP_010922721.1_1623	Chromosome	none	1731570	1732385	VFG000969(gb|NP_269989) (mf/spd) deoxyribonuclease [DNase (VF0252)] [Streptococcus pyogenes M1 GAS]
Streptococcus_pyogenes	001079	GCF_004154245.1_ASM415424v1	NZ_CP031630.1	lcl|NZ_CP031630.1_prot_WP_010922721.1_1554	Chromosome	none	1680973	1681788	VFG000969(gb|NP_269989) (mf/spd) deoxyribonuclease [DNase (VF0252)] [Streptococcus pyogenes M1 GAS]
Streptococcus_pyogenes	001079	GCF_004154265.1_ASM415426v1	NZ_CP031631.1	lcl|NZ_CP031631.1_prot_WP_010922721.1_1620	Chromosome	none	1730597	1731412	VFG000969(gb|NP_269989) (mf/spd) deoxyribonuclease [DNase (VF0252)] [Streptococcus pyogenes M1 GAS]
Streptococcus_pyogenes	001079	GCF_004154285.1_ASM415428v1	NZ_CP031633.1	lcl|NZ_CP031633.1_prot_WP_010922721.1_1570	Chromosome	none	1689528	1690343	VFG000969(gb|NP_269989) (mf/spd) deoxyribonuclease [DNase (VF0252)] [Streptococcus pyogenes M1 GAS]
Streptococcus_pyogenes	001079	GCF_004154305.1_ASM415430v1	NZ_CP031634.1	lcl|NZ_CP031634.1_prot_WP_010922721.1_1569	Chromosome	none	1691936	1692751	VFG000969(gb|NP_269989) (mf/spd) deoxyribonuclease [DNase (VF0252)] [Streptococcus pyogenes M1 GAS]
Streptococcus_pyogenes	001079	GCF_004154325.1_ASM415432v1	NZ_CP031620.1	lcl|NZ_CP031620.1_prot_WP_010922721.1_1568	Chromosome	none	1692318	1693133	VFG000969(gb|NP_269989) (mf/spd) deoxyribonuclease [DNase (VF0252)] [Streptococcus pyogenes M1 GAS]
Streptococcus_pyogenes	001079	GCF_004154345.1_ASM415434v1	NZ_CP031626.1	lcl|NZ_CP031626.1_prot_WP_010922721.1_1568	Chromosome	none	1690061	1690876	VFG000969(gb|NP_269989) (mf/spd) deoxyribonuclease [DNase (VF0252)] [Streptococcus pyogenes M1 GAS]
Streptococcus_pyogenes	001079	GCF_004154365.1_ASM415436v1	NZ_CP031632.1	lcl|NZ_CP031632.1_prot_WP_010922721.1_1622	Chromosome	none	1733250	1734065	VFG000969(gb|NP_269989) (mf/spd) deoxyribonuclease [DNase (VF0252)] [Streptococcus pyogenes M1 GAS]
Streptococcus_pyogenes	001079	GCF_004154385.1_ASM415438v1	NZ_CP031635.1	lcl|NZ_CP031635.1_prot_WP_010922721.1_1619	Chromosome	none	1746265	1747080	VFG000969(gb|NP_269989) (mf/spd) deoxyribonuclease [DNase (VF0252)] [Streptococcus pyogenes M1 GAS]
Streptococcus_pyogenes	001079	GCF_004154405.1_ASM415440v1	NZ_CP031636.1	lcl|NZ_CP031636.1_prot_WP_010922721.1_1567	Chromosome	none	1690681	1691496	VFG000969(gb|NP_269989) (mf/spd) deoxyribonuclease [DNase (VF0252)] [Streptococcus pyogenes M1 GAS]
Streptococcus_pyogenes	001079	GCF_004193935.1_ASM419393v1	NZ_CP031738.1	lcl|NZ_CP031738.1_prot_WP_010922721.1_1666	Chromosome	none	1742942	1743757	VFG000969(gb|NP_269989) (mf/spd) deoxyribonuclease [DNase (VF0252)] [Streptococcus pyogenes M1 GAS]
Streptococcus_pyogenes	001079	GCF_005160445.1_ASM516044v1	NZ_CP035426.1	lcl|NZ_CP035426.1_prot_WP_010922721.1_1494	Chromosome	none	1620474	1621289	VFG000969(gb|NP_269989) (mf/spd) deoxyribonuclease [DNase (VF0252)] [Streptococcus pyogenes M1 GAS]
Streptococcus_pyogenes	001079	GCF_005160565.1_ASM516056v1	NZ_CP035427.1	lcl|NZ_CP035427.1_prot_WP_032464601.1_1635	Chromosome	none	1711625	1712440	VFG000969(gb|NP_269989) (mf/spd) deoxyribonuclease [DNase (VF0252)] [Streptococcus pyogenes M1 GAS]
Streptococcus_pyogenes	001079	GCF_005160785.1_ASM516078v1	NZ_CP035428.1	lcl|NZ_CP035428.1_prot_WP_136093538.1_1576	Chromosome	none	1684569	1685384	VFG000969(gb|NP_269989) (mf/spd) deoxyribonuclease [DNase (VF0252)] [Streptococcus pyogenes M1 GAS]
Streptococcus_pyogenes	001079	GCF_005160925.1_ASM516092v1	NZ_CP035430.1	lcl|NZ_CP035430.1_prot_WP_136019145.1_1649	Chromosome	none	1745986	1746801	VFG000969(gb|NP_269989) (mf/spd) deoxyribonuclease [DNase (VF0252)] [Streptococcus pyogenes M1 GAS]
Streptococcus_pyogenes	001079	GCF_005161125.1_ASM516112v1	NZ_CP035431.1	lcl|NZ_CP035431.1_prot_WP_010922721.1_1537	Chromosome	none	1664036	1664851	VFG000969(gb|NP_269989) (mf/spd) deoxyribonuclease [DNase (VF0252)] [Streptococcus pyogenes M1 GAS]
Streptococcus_pyogenes	001079	GCF_005161325.1_ASM516132v1	NZ_CP035435.1	lcl|NZ_CP035435.1_prot_WP_023612564.1_1538	Chromosome	none	1624604	1625419	VFG000969(gb|NP_269989) (mf/spd) deoxyribonuclease [DNase (VF0252)] [Streptococcus pyogenes M1 GAS]
Streptococcus_pyogenes	001079	GCF_005161465.1_ASM516146v1	NZ_CP035437.1	lcl|NZ_CP035437.1_prot_WP_023612564.1_1538	Chromosome	none	1665216	1666031	VFG000969(gb|NP_269989) (mf/spd) deoxyribonuclease [DNase (VF0252)] [Streptococcus pyogenes M1 GAS]
Streptococcus_pyogenes	001079	GCF_005161605.1_ASM516160v1	NZ_CP035438.1	lcl|NZ_CP035438.1_prot_WP_136020412.1_1711	Chromosome	none	1799874	1800689	VFG000969(gb|NP_269989) (mf/spd) deoxyribonuclease [DNase (VF0252)] [Streptococcus pyogenes M1 GAS]
Streptococcus_pyogenes	001079	GCF_005161825.1_ASM516182v1	NZ_CP035440.1	lcl|NZ_CP035440.1_prot_WP_010922721.1_1503	Chromosome	none	1641073	1641888	VFG000969(gb|NP_269989) (mf/spd) deoxyribonuclease [DNase (VF0252)] [Streptococcus pyogenes M1 GAS]
Streptococcus_pyogenes	001079	GCF_005161985.1_ASM516198v1	NZ_CP035443.1	lcl|NZ_CP035443.1_prot_WP_010922721.1_1657	Chromosome	none	1740667	1741482	VFG000969(gb|NP_269989) (mf/spd) deoxyribonuclease [DNase (VF0252)] [Streptococcus pyogenes M1 GAS]
Streptococcus_pyogenes	001079	GCF_005162245.1_ASM516224v1	NZ_CP035447.1	lcl|NZ_CP035447.1_prot_WP_032465279.1_1564	Chromosome	none	1670473	1671288	VFG000969(gb|NP_269989) (mf/spd) deoxyribonuclease [DNase (VF0252)] [Streptococcus pyogenes M1 GAS]
Streptococcus_pyogenes	001079	GCF_005162405.1_ASM516240v1	NZ_CP035449.1	lcl|NZ_CP035449.1_prot_WP_032465279.1_1613	Chromosome	none	1692436	1693251	VFG000969(gb|NP_269989) (mf/spd) deoxyribonuclease [DNase (VF0252)] [Streptococcus pyogenes M1 GAS]
Streptococcus_pyogenes	001079	GCF_005162565.1_ASM516256v1	NZ_CP035448.1	lcl|NZ_CP035448.1_prot_WP_010922721.1_1602	Chromosome	none	1690317	1691132	VFG000969(gb|NP_269989) (mf/spd) deoxyribonuclease [DNase (VF0252)] [Streptococcus pyogenes M1 GAS]
Streptococcus_pyogenes	001079	GCF_005162725.1_ASM516272v1	NZ_CP035450.1	lcl|NZ_CP035450.1_prot_WP_010922721.1_1423	Chromosome	none	1556416	1557231	VFG000969(gb|NP_269989) (mf/spd) deoxyribonuclease [DNase (VF0252)] [Streptococcus pyogenes M1 GAS]
Streptococcus_pyogenes	001079	GCF_005162865.1_ASM516286v1	NZ_CP035451.1	lcl|NZ_CP035451.1_prot_WP_010922721.1_1606	Chromosome	none	1690700	1691515	VFG000969(gb|NP_269989) (mf/spd) deoxyribonuclease [DNase (VF0252)] [Streptococcus pyogenes M1 GAS]
Streptococcus_pyogenes	001079	GCF_005163085.1_ASM516308v1	NZ_CP035452.1	lcl|NZ_CP035452.1_prot_WP_010922721.1_1490	Chromosome	none	1631399	1632214	VFG000969(gb|NP_269989) (mf/spd) deoxyribonuclease [DNase (VF0252)] [Streptococcus pyogenes M1 GAS]
Streptococcus_pyogenes	001079	GCF_005163245.1_ASM516324v1	NZ_CP035454.1	lcl|NZ_CP035454.1_prot_WP_010922721.1_1494	Chromosome	none	1606380	1607195	VFG000969(gb|NP_269989) (mf/spd) deoxyribonuclease [DNase (VF0252)] [Streptococcus pyogenes M1 GAS]
Streptococcus_pyogenes	001079	GCF_005163385.1_ASM516338v1	NZ_CP035429.1	lcl|NZ_CP035429.1_prot_WP_010922721.1_1551	Chromosome	none	1638534	1639349	VFG000969(gb|NP_269989) (mf/spd) deoxyribonuclease [DNase (VF0252)] [Streptococcus pyogenes M1 GAS]
Streptococcus_pyogenes	001079	GCF_005163565.1_ASM516356v1	NZ_CP035432.1	lcl|NZ_CP035432.1_prot_WP_010922721.1_1571	Chromosome	none	1673717	1674532	VFG000969(gb|NP_269989) (mf/spd) deoxyribonuclease [DNase (VF0252)] [Streptococcus pyogenes M1 GAS]
Streptococcus_pyogenes	001079	GCF_005163705.1_ASM516370v1	NZ_CP035433.1	lcl|NZ_CP035433.1_prot_WP_010922721.1_1533	Chromosome	none	1655881	1656696	VFG000969(gb|NP_269989) (mf/spd) deoxyribonuclease [DNase (VF0252)] [Streptococcus pyogenes M1 GAS]
Streptococcus_pyogenes	001079	GCF_005163865.1_ASM516386v1	NZ_CP035434.1	lcl|NZ_CP035434.1_prot_WP_010922721.1_1644	Chromosome	none	1751773	1752588	VFG000969(gb|NP_269989) (mf/spd) deoxyribonuclease [DNase (VF0252)] [Streptococcus pyogenes M1 GAS]
Streptococcus_pyogenes	001079	GCF_005164025.1_ASM516402v1	NZ_CP035436.1	lcl|NZ_CP035436.1_prot_WP_129284203.1_1541	Chromosome	none	1652999	1653814	VFG000969(gb|NP_269989) (mf/spd) deoxyribonuclease [DNase (VF0252)] [Streptococcus pyogenes M1 GAS]
Streptococcus_pyogenes	001079	GCF_005164305.1_ASM516430v1	NZ_CP035439.1	lcl|NZ_CP035439.1_prot_WP_010922721.1_1548	Chromosome	none	1660631	1661446	VFG000969(gb|NP_269989) (mf/spd) deoxyribonuclease [DNase (VF0252)] [Streptococcus pyogenes M1 GAS]
Streptococcus_pyogenes	001079	GCF_005164585.1_ASM516458v1	NZ_CP035441.1	lcl|NZ_CP035441.1_prot_WP_010922721.1_1621	Chromosome	none	1697469	1698284	VFG000969(gb|NP_269989) (mf/spd) deoxyribonuclease [DNase (VF0252)] [Streptococcus pyogenes M1 GAS]
Streptococcus_pyogenes	001079	GCF_005164705.1_ASM516470v1	NZ_CP035442.1	lcl|NZ_CP035442.1_prot_WP_010922721.1_1586	Chromosome	none	1683593	1684408	VFG000969(gb|NP_269989) (mf/spd) deoxyribonuclease [DNase (VF0252)] [Streptococcus pyogenes M1 GAS]
Streptococcus_pyogenes	001079	GCF_005164885.1_ASM516488v1	NZ_CP035444.1	lcl|NZ_CP035444.1_prot_WP_010922721.1_1497	Chromosome	none	1629095	1629910	VFG000969(gb|NP_269989) (mf/spd) deoxyribonuclease [DNase (VF0252)] [Streptococcus pyogenes M1 GAS]
Streptococcus_pyogenes	001079	GCF_005165045.1_ASM516504v1	NZ_CP035445.1	lcl|NZ_CP035445.1_prot_WP_042361536.1_1504	Chromosome	none	1619137	1619952	VFG000969(gb|NP_269989) (mf/spd) deoxyribonuclease [DNase (VF0252)] [Streptococcus pyogenes M1 GAS]
Streptococcus_pyogenes	001079	GCF_005165265.1_ASM516526v1	NZ_CP035453.1	lcl|NZ_CP035453.1_prot_WP_010922721.1_1617	Chromosome	none	1690629	1691444	VFG000969(gb|NP_269989) (mf/spd) deoxyribonuclease [DNase (VF0252)] [Streptococcus pyogenes M1 GAS]
Streptococcus_pyogenes	001079	GCF_005165385.1_ASM516538v1	NZ_CP035455.1	lcl|NZ_CP035455.1_prot_WP_010922721.1_1587	Chromosome	none	1660995	1661810	VFG000969(gb|NP_269989) (mf/spd) deoxyribonuclease [DNase (VF0252)] [Streptococcus pyogenes M1 GAS]
Streptococcus_pyogenes	001079	GCF_005222545.1_ASM522254v1	NZ_CP035446.1	lcl|NZ_CP035446.1_prot_WP_010922721.1_1476	Chromosome	none	1610444	1611259	VFG000969(gb|NP_269989) (mf/spd) deoxyribonuclease [DNase (VF0252)] [Streptococcus pyogenes M1 GAS]
Streptococcus_pyogenes	001079	GCF_006364235.1_ASM636423v1	NZ_CP040997.1	lcl|NZ_CP040997.1_prot_WP_010922721.1_913	Chromosome	none	922906	923721	VFG000969(gb|NP_269989) (mf/spd) deoxyribonuclease [DNase (VF0252)] [Streptococcus pyogenes M1 GAS]
Streptococcus_pyogenes	001079	GCF_006740645.1_ASM674064v2	NZ_AP019548.1	lcl|NZ_AP019548.1_prot_WP_010922721.1_1532	Chromosome	none	1640943	1641758	VFG000969(gb|NP_269989) (mf/spd) deoxyribonuclease [DNase (VF0252)] [Streptococcus pyogenes M1 GAS]
Streptococcus_pyogenes	001079	GCF_008694005.1_ASM869400v1	NZ_CP044093.1	lcl|NZ_CP044093.1_prot_WP_010922721.1_901	Chromosome	none	942847	943662	VFG000969(gb|NP_269989) (mf/spd) deoxyribonuclease [DNase (VF0252)] [Streptococcus pyogenes M1 GAS]
Streptococcus_pyogenes	001079	GCF_009664495.1_ASM966449v1	NZ_CP045930.1	lcl|NZ_CP045930.1_prot_WP_010922721.1_1476	Chromosome	none	1612214	1613029	VFG000969(gb|NP_269989) (mf/spd) deoxyribonuclease [DNase (VF0252)] [Streptococcus pyogenes M1 GAS]
Streptococcus_pyogenes	001079	GCF_009738475.1_ASM973847v1	NZ_CP036530.1	lcl|NZ_CP036530.1_prot_WP_010922721.1_1479	Chromosome	none	1607581	1608396	VFG000969(gb|NP_269989) (mf/spd) deoxyribonuclease [DNase (VF0252)] [Streptococcus pyogenes M1 GAS]
Streptococcus_pyogenes	001079	GCF_009738495.1_ASM973849v1	NZ_CP036531.1	lcl|NZ_CP036531.1_prot_WP_010922721.1_1479	Chromosome	none	1607803	1608618	VFG000969(gb|NP_269989) (mf/spd) deoxyribonuclease [DNase (VF0252)] [Streptococcus pyogenes M1 GAS]
Streptococcus_pyogenes	001079	GCF_009832845.1_ASM983284v1	NZ_CP047120.1	lcl|NZ_CP047120.1_prot_WP_159330791.1_196	Chromosome	none	232317	233132	VFG000969(gb|NP_269989) (mf/spd) deoxyribonuclease [DNase (VF0252)] [Streptococcus pyogenes M1 GAS]
Streptococcus_pyogenes	001079	GCF_011290565.1_ASM1129056v1	NZ_CP049799.1	lcl|NZ_CP049799.1_prot_WP_159330791.1_355	Chromosome	none	400409	401224	VFG000969(gb|NP_269989) (mf/spd) deoxyribonuclease [DNase (VF0252)] [Streptococcus pyogenes M1 GAS]
Streptococcus_pyogenes	001079	GCF_012572265.1_ASM1257226v1	NZ_CP043530.1	lcl|NZ_CP043530.1_prot_WP_010922721.1_1621	Chromosome	none	1698747	1699562	VFG000969(gb|NP_269989) (mf/spd) deoxyribonuclease [DNase (VF0252)] [Streptococcus pyogenes M1 GAS]
Streptococcus_pyogenes	001079	GCF_013306985.1_ASM1330698v1	NZ_CP051138.1	lcl|NZ_CP051138.1_prot_WP_010922721.1_1662	Chromosome	none	1744494	1745309	VFG000969(gb|NP_269989) (mf/spd) deoxyribonuclease [DNase (VF0252)] [Streptococcus pyogenes M1 GAS]
Streptococcus_pyogenes	001079	GCF_014191695.1_ASM1419169v1	NZ_AP023387.1	lcl|NZ_AP023387.1_prot_WP_011055059.1_1732	Chromosome	none	1764422	1765237	VFG000969(gb|NP_269989) (mf/spd) deoxyribonuclease [DNase (VF0252)] [Streptococcus pyogenes M1 GAS]
Streptococcus_pyogenes	001079	GCF_014191835.1_ASM1419183v1	NZ_AP023388.1	lcl|NZ_AP023388.1_prot_WP_010922721.1_1568	Chromosome	none	1691255	1692070	VFG000969(gb|NP_269989) (mf/spd) deoxyribonuclease [DNase (VF0252)] [Streptococcus pyogenes M1 GAS]
Streptococcus_pyogenes	001079	GCF_014192005.1_ASM1419200v1	NZ_AP023389.1	lcl|NZ_AP023389.1_prot_WP_010922721.1_1641	Chromosome	none	1717326	1718141	VFG000969(gb|NP_269989) (mf/spd) deoxyribonuclease [DNase (VF0252)] [Streptococcus pyogenes M1 GAS]
Streptococcus_pyogenes	001079	GCF_014192175.1_ASM1419217v1	NZ_AP023390.1	lcl|NZ_AP023390.1_prot_WP_010922721.1_1477	Chromosome	none	1612807	1613622	VFG000969(gb|NP_269989) (mf/spd) deoxyribonuclease [DNase (VF0252)] [Streptococcus pyogenes M1 GAS]
Streptococcus_pyogenes	001079	GCF_014218015.1_ASM1421801v1	NZ_CP041408.1	lcl|NZ_CP041408.1_prot_WP_023612564.1_1718	Chromosome	none	1778679	1779494	VFG000969(gb|NP_269989) (mf/spd) deoxyribonuclease [DNase (VF0252)] [Streptococcus pyogenes M1 GAS]
Streptococcus_pyogenes	001079	GCF_014495925.1_ASM1449592v1	NZ_CP061134.1	lcl|NZ_CP061134.1_prot_WP_010922721.1_1636	Chromosome	none	1726562	1727377	VFG000969(gb|NP_269989) (mf/spd) deoxyribonuclease [DNase (VF0252)] [Streptococcus pyogenes M1 GAS]
Streptococcus_pyogenes	001079	GCF_014495945.1_ASM1449594v1	NZ_CP061132.1	lcl|NZ_CP061132.1_prot_WP_010922721.1_1725	Chromosome	none	1786507	1787322	VFG000969(gb|NP_269989) (mf/spd) deoxyribonuclease [DNase (VF0252)] [Streptococcus pyogenes M1 GAS]
Streptococcus_pyogenes	001079	GCF_014495965.1_ASM1449596v1	NZ_CP061131.1	lcl|NZ_CP061131.1_prot_WP_010922721.1_1689	Chromosome	none	1763063	1763878	VFG000969(gb|NP_269989) (mf/spd) deoxyribonuclease [DNase (VF0252)] [Streptococcus pyogenes M1 GAS]
Streptococcus_pyogenes	001079	GCF_014495985.1_ASM1449598v1	NZ_CP061133.1	lcl|NZ_CP061133.1_prot_WP_010922721.1_1637	Chromosome	none	1720382	1721197	VFG000969(gb|NP_269989) (mf/spd) deoxyribonuclease [DNase (VF0252)] [Streptococcus pyogenes M1 GAS]
Streptococcus_pyogenes	001079	GCF_016126835.1_ASM1612683v1	NZ_CP065927.1	lcl|NZ_CP065927.1_prot_WP_111693446.1_1583	Chromosome	none	1711638	1712453	VFG000969(gb|NP_269989) (mf/spd) deoxyribonuclease [DNase (VF0252)] [Streptococcus pyogenes M1 GAS]
Streptococcus_pyogenes	001079	GCF_016549335.1_ASM1654933v1	NZ_CP067008.1	lcl|NZ_CP067008.1_prot_WP_010922721.1_1685	Chromosome	none	1746664	1747479	VFG000969(gb|NP_269989) (mf/spd) deoxyribonuclease [DNase (VF0252)] [Streptococcus pyogenes M1 GAS]
Streptococcus_pyogenes	001079	GCF_016549355.1_ASM1654935v1	NZ_CP067010.1	lcl|NZ_CP067010.1_prot_WP_010922721.1_1683	Chromosome	none	1746677	1747492	VFG000969(gb|NP_269989) (mf/spd) deoxyribonuclease [DNase (VF0252)] [Streptococcus pyogenes M1 GAS]
Streptococcus_pyogenes	001079	GCF_016549375.1_ASM1654937v1	NZ_CP067009.1	lcl|NZ_CP067009.1_prot_WP_010922721.1_1685	Chromosome	none	1746682	1747497	VFG000969(gb|NP_269989) (mf/spd) deoxyribonuclease [DNase (VF0252)] [Streptococcus pyogenes M1 GAS]
Streptococcus_pyogenes	001079	GCF_017132795.1_ASM1713279v1	NZ_CP070994.1	lcl|NZ_CP070994.1_prot_WP_010922721.1_1623	Chromosome	none	1693981	1694796	VFG000969(gb|NP_269989) (mf/spd) deoxyribonuclease [DNase (VF0252)] [Streptococcus pyogenes M1 GAS]
Streptococcus_pyogenes	001079	GCF_017638465.1_ASM1763846v1	NZ_CP072112.1	lcl|NZ_CP072112.1_prot_WP_023611257.1_1611	Chromosome	none	1702917	1703732	VFG000969(gb|NP_269989) (mf/spd) deoxyribonuclease [DNase (VF0252)] [Streptococcus pyogenes M1 GAS]
Streptococcus_pyogenes	001079	GCF_018140985.1_ASM1814098v1	NZ_CP049187.1	lcl|NZ_CP049187.1_prot_WP_002991261.1_1626	Chromosome	none	1730253	1731068	VFG000969(gb|NP_269989) (mf/spd) deoxyribonuclease [DNase (VF0252)] [Streptococcus pyogenes M1 GAS]
Streptococcus_pyogenes	001079	GCF_019342845.1_ASM1934284v1	NZ_CP049685.1	lcl|NZ_CP049685.1_prot_WP_010922721.1_1629	Chromosome	none	1727229	1728044	VFG000969(gb|NP_269989) (mf/spd) deoxyribonuclease [DNase (VF0252)] [Streptococcus pyogenes M1 GAS]
Streptococcus_pyogenes	001079	GCF_019342865.1_ASM1934286v1	NZ_CP049686.1	lcl|NZ_CP049686.1_prot_WP_010922721.1_1572	Chromosome	none	1685082	1685897	VFG000969(gb|NP_269989) (mf/spd) deoxyribonuclease [DNase (VF0252)] [Streptococcus pyogenes M1 GAS]
Streptococcus_pyogenes	001079	GCF_019342885.1_ASM1934288v1	NZ_CP049687.1	lcl|NZ_CP049687.1_prot_WP_010922721.1_1633	Chromosome	none	1727581	1728396	VFG000969(gb|NP_269989) (mf/spd) deoxyribonuclease [DNase (VF0252)] [Streptococcus pyogenes M1 GAS]
Streptococcus_pyogenes	001079	GCF_019342905.1_ASM1934290v1	NZ_CP049688.1	lcl|NZ_CP049688.1_prot_WP_010922721.1_1657	Chromosome	none	1740176	1740991	VFG000969(gb|NP_269989) (mf/spd) deoxyribonuclease [DNase (VF0252)] [Streptococcus pyogenes M1 GAS]
Streptococcus_pyogenes	001079	GCF_019342925.1_ASM1934292v1	NZ_CP049689.1	lcl|NZ_CP049689.1_prot_WP_010922721.1_1723	Chromosome	none	1785648	1786463	VFG000969(gb|NP_269989) (mf/spd) deoxyribonuclease [DNase (VF0252)] [Streptococcus pyogenes M1 GAS]
Streptococcus_pyogenes	001079	GCF_019342945.1_ASM1934294v1	NZ_CP049690.1	lcl|NZ_CP049690.1_prot_WP_010922721.1_1629	Chromosome	none	1727806	1728621	VFG000969(gb|NP_269989) (mf/spd) deoxyribonuclease [DNase (VF0252)] [Streptococcus pyogenes M1 GAS]
Streptococcus_pyogenes	001079	GCF_019342965.1_ASM1934296v1	NZ_CP049691.1	lcl|NZ_CP049691.1_prot_WP_010922721.1_1573	Chromosome	none	1685036	1685851	VFG000969(gb|NP_269989) (mf/spd) deoxyribonuclease [DNase (VF0252)] [Streptococcus pyogenes M1 GAS]
Streptococcus_pyogenes	001079	GCF_019342985.1_ASM1934298v1	NZ_CP049692.1	lcl|NZ_CP049692.1_prot_WP_010922721.1_1664	Chromosome	none	1744642	1745457	VFG000969(gb|NP_269989) (mf/spd) deoxyribonuclease [DNase (VF0252)] [Streptococcus pyogenes M1 GAS]
Streptococcus_pyogenes	001079	GCF_019343005.1_ASM1934300v1	NZ_CP049693.1	lcl|NZ_CP049693.1_prot_WP_010922721.1_1658	Chromosome	none	1742154	1742969	VFG000969(gb|NP_269989) (mf/spd) deoxyribonuclease [DNase (VF0252)] [Streptococcus pyogenes M1 GAS]
Streptococcus_pyogenes	001079	GCF_019343025.1_ASM1934302v1	NZ_CP049694.1	lcl|NZ_CP049694.1_prot_WP_010922721.1_1630	Chromosome	none	1727491	1728306	VFG000969(gb|NP_269989) (mf/spd) deoxyribonuclease [DNase (VF0252)] [Streptococcus pyogenes M1 GAS]
Streptococcus_pyogenes	001079	GCF_019343045.1_ASM1934304v1	NZ_CP049695.1	lcl|NZ_CP049695.1_prot_WP_010922721.1_1655	Chromosome	none	1741581	1742396	VFG000969(gb|NP_269989) (mf/spd) deoxyribonuclease [DNase (VF0252)] [Streptococcus pyogenes M1 GAS]
Streptococcus_pyogenes	001079	GCF_019343065.1_ASM1934306v1	NZ_CP049696.1	lcl|NZ_CP049696.1_prot_WP_010922721.1_1661	Chromosome	none	1745317	1746132	VFG000969(gb|NP_269989) (mf/spd) deoxyribonuclease [DNase (VF0252)] [Streptococcus pyogenes M1 GAS]
Streptococcus_pyogenes	001079	GCF_019343085.1_ASM1934308v1	NZ_CP049697.1	lcl|NZ_CP049697.1_prot_WP_010922721.1_1663	Chromosome	none	1744598	1745413	VFG000969(gb|NP_269989) (mf/spd) deoxyribonuclease [DNase (VF0252)] [Streptococcus pyogenes M1 GAS]
Streptococcus_pyogenes	001079	GCF_019448315.1_ASM1944831v1	NZ_CP055246.1	lcl|NZ_CP055246.1_prot_WP_010922721.1_1644	Chromosome	none	1721149	1721964	VFG000969(gb|NP_269989) (mf/spd) deoxyribonuclease [DNase (VF0252)] [Streptococcus pyogenes M1 GAS]
Streptococcus_pyogenes	001079	GCF_900474455.1_42017_D01	NZ_LS483298.1	lcl|NZ_LS483298.1_prot_WP_010922721.1_1696	Chromosome	none	1755042	1755857	VFG000969(gb|NP_269989) (mf/spd) deoxyribonuclease [DNase (VF0252)] [Streptococcus pyogenes M1 GAS]
Streptococcus_pyogenes	001079	GCF_900474645.1_41767_A01	NZ_LS483307.1	lcl|NZ_LS483307.1_prot_WP_010922721.1_1731	Chromosome	none	1770781	1771596	VFG000969(gb|NP_269989) (mf/spd) deoxyribonuclease [DNase (VF0252)] [Streptococcus pyogenes M1 GAS]
Streptococcus_pyogenes	001079	GCF_900474745.1_41800_E02	NZ_LS483315.1	lcl|NZ_LS483315.1_prot_WP_010922721.1_1557	Chromosome	none	1671138	1671953	VFG000969(gb|NP_269989) (mf/spd) deoxyribonuclease [DNase (VF0252)] [Streptococcus pyogenes M1 GAS]
Streptococcus_pyogenes	001079	GCF_900474765.1_41800_G01	NZ_LS483321.1	lcl|NZ_LS483321.1_prot_WP_010922721.1_1632	Chromosome	none	1713218	1714033	VFG000969(gb|NP_269989) (mf/spd) deoxyribonuclease [DNase (VF0252)] [Streptococcus pyogenes M1 GAS]
Streptococcus_pyogenes	001079	GCF_900474775.1_41800_G02	NZ_LS483322.1	lcl|NZ_LS483322.1_prot_WP_010922721.1_1481	Chromosome	none	1592183	1592998	VFG000969(gb|NP_269989) (mf/spd) deoxyribonuclease [DNase (VF0252)] [Streptococcus pyogenes M1 GAS]
Streptococcus_pyogenes	001079	GCF_900474795.1_41767_B01	NZ_LS483320.1	lcl|NZ_LS483320.1_prot_WP_010922721.1_1731	Chromosome	none	1770502	1771317	VFG000969(gb|NP_269989) (mf/spd) deoxyribonuclease [DNase (VF0252)] [Streptococcus pyogenes M1 GAS]
Streptococcus_pyogenes	001079	GCF_900474815.1_41800_F01	NZ_LS483323.1	lcl|NZ_LS483323.1_prot_WP_010922721.1_1551	Chromosome	none	1661589	1662404	VFG000969(gb|NP_269989) (mf/spd) deoxyribonuclease [DNase (VF0252)] [Streptococcus pyogenes M1 GAS]
Streptococcus_pyogenes	001079	GCF_900474825.1_41800_B02	NZ_LS483326.1	lcl|NZ_LS483326.1_prot_WP_111681380.1_1482	Chromosome	none	1607264	1608079	VFG000969(gb|NP_269989) (mf/spd) deoxyribonuclease [DNase (VF0252)] [Streptococcus pyogenes M1 GAS]
Streptococcus_pyogenes	001079	GCF_900474835.1_41800_H02	NZ_LS483327.1	lcl|NZ_LS483327.1_prot_WP_010922721.1_1575	Chromosome	none	1657226	1658041	VFG000969(gb|NP_269989) (mf/spd) deoxyribonuclease [DNase (VF0252)] [Streptococcus pyogenes M1 GAS]
Streptococcus_pyogenes	001079	GCF_900474845.1_41906_C02	NZ_LS483331.1	lcl|NZ_LS483331.1_prot_WP_023612564.1_1576	Chromosome	none	1706092	1706907	VFG000969(gb|NP_269989) (mf/spd) deoxyribonuclease [DNase (VF0252)] [Streptococcus pyogenes M1 GAS]
Streptococcus_pyogenes	001079	GCF_900474855.1_41825_E01	NZ_LS483330.1	lcl|NZ_LS483330.1_prot_WP_010922721.1_1624	Chromosome	none	1712990	1713805	VFG000969(gb|NP_269989) (mf/spd) deoxyribonuclease [DNase (VF0252)] [Streptococcus pyogenes M1 GAS]
Streptococcus_pyogenes	001079	GCF_900474865.1_41906_D02	NZ_LS483329.1	lcl|NZ_LS483329.1_prot_WP_010922721.1_1502	Chromosome	none	1618058	1618873	VFG000969(gb|NP_269989) (mf/spd) deoxyribonuclease [DNase (VF0252)] [Streptococcus pyogenes M1 GAS]
Streptococcus_pyogenes	001079	GCF_900474885.1_41851_E01	NZ_LS483336.1	lcl|NZ_LS483336.1_prot_WP_023611257.1_1639	Chromosome	none	1723937	1724752	VFG000969(gb|NP_269989) (mf/spd) deoxyribonuclease [DNase (VF0252)] [Streptococcus pyogenes M1 GAS]
Streptococcus_pyogenes	001079	GCF_900474895.1_42042_C02	NZ_LS483332.1	lcl|NZ_LS483332.1_prot_WP_038432646.1_1629	Chromosome	none	1695299	1696114	VFG000969(gb|NP_269989) (mf/spd) deoxyribonuclease [DNase (VF0252)] [Streptococcus pyogenes M1 GAS]
Streptococcus_pyogenes	001079	GCF_900474915.1_41851_G01	NZ_LS483333.1	lcl|NZ_LS483333.1_prot_WP_076639506.1_1556	Chromosome	none	1661726	1662541	VFG000969(gb|NP_269989) (mf/spd) deoxyribonuclease [DNase (VF0252)] [Streptococcus pyogenes M1 GAS]
Streptococcus_pyogenes	001079	GCF_900474925.1_41885_G01	NZ_LS483334.1	lcl|NZ_LS483334.1_prot_WP_111676828.1_1598	Chromosome	none	1697337	1698152	VFG000969(gb|NP_269989) (mf/spd) deoxyribonuclease [DNase (VF0252)] [Streptococcus pyogenes M1 GAS]
Streptococcus_pyogenes	001079	GCF_900474935.1_41851_F01	NZ_LS483337.1	lcl|NZ_LS483337.1_prot_WP_010922721.1_1571	Chromosome	none	1666685	1667500	VFG000969(gb|NP_269989) (mf/spd) deoxyribonuclease [DNase (VF0252)] [Streptococcus pyogenes M1 GAS]
Streptococcus_pyogenes	001079	GCF_900474945.1_42017_E01	NZ_LS483521.1	lcl|NZ_LS483521.1_prot_WP_111693446.1_1505	Chromosome	none	1650558	1651373	VFG000969(gb|NP_269989) (mf/spd) deoxyribonuclease [DNase (VF0252)] [Streptococcus pyogenes M1 GAS]
Streptococcus_pyogenes	001079	GCF_900474955.1_41800_H01	NZ_LS483335.1	lcl|NZ_LS483335.1_prot_WP_010922721.1_1731	Chromosome	none	1770782	1771597	VFG000969(gb|NP_269989) (mf/spd) deoxyribonuclease [DNase (VF0252)] [Streptococcus pyogenes M1 GAS]
Streptococcus_pyogenes	001079	GCF_900474965.1_41825_D01	NZ_LS483345.1	lcl|NZ_LS483345.1_prot_WP_010922721.1_1511	Chromosome	none	1644456	1645271	VFG000969(gb|NP_269989) (mf/spd) deoxyribonuclease [DNase (VF0252)] [Streptococcus pyogenes M1 GAS]
Streptococcus_pyogenes	001079	GCF_900474975.1_41906_B02	NZ_LS483352.1	lcl|NZ_LS483352.1_prot_WP_010922721.1_1629	Chromosome	none	1689673	1690488	VFG000969(gb|NP_269989) (mf/spd) deoxyribonuclease [DNase (VF0252)] [Streptococcus pyogenes M1 GAS]
Streptococcus_pyogenes	001079	GCF_900474995.1_41906_H01	NZ_LS483344.1	lcl|NZ_LS483344.1_prot_WP_010922721.1_1605	Chromosome	none	1688122	1688937	VFG000969(gb|NP_269989) (mf/spd) deoxyribonuclease [DNase (VF0252)] [Streptococcus pyogenes M1 GAS]
Streptococcus_pyogenes	001079	GCF_900475005.1_41906_F02	NZ_LS483340.1	lcl|NZ_LS483340.1_prot_WP_010922721.1_1562	Chromosome	none	1676118	1676933	VFG000969(gb|NP_269989) (mf/spd) deoxyribonuclease [DNase (VF0252)] [Streptococcus pyogenes M1 GAS]
Streptococcus_pyogenes	001079	GCF_900475035.1_41965_F01	NZ_LS483338.1	lcl|NZ_LS483338.1_prot_WP_010922721.1_1509	Chromosome	none	1610250	1611065	VFG000969(gb|NP_269989) (mf/spd) deoxyribonuclease [DNase (VF0252)] [Streptococcus pyogenes M1 GAS]
Streptococcus_pyogenes	001079	GCF_900475075.1_42290_F02	NZ_LS483351.1	lcl|NZ_LS483351.1_prot_WP_010922721.1_1716	Chromosome	none	1760131	1760946	VFG000969(gb|NP_269989) (mf/spd) deoxyribonuclease [DNase (VF0252)] [Streptococcus pyogenes M1 GAS]
Streptococcus_pyogenes	001079	GCF_900475085.1_42206_C01	NZ_LS483347.1	lcl|NZ_LS483347.1_prot_WP_085613608.1_1694	Chromosome	none	1764644	1765459	VFG000969(gb|NP_269989) (mf/spd) deoxyribonuclease [DNase (VF0252)] [Streptococcus pyogenes M1 GAS]
Streptococcus_pyogenes	001079	GCF_900475105.1_41975_C01	NZ_LS483353.1	lcl|NZ_LS483353.1_prot_WP_010922721.1_1542	Chromosome	none	1626082	1626897	VFG000969(gb|NP_269989) (mf/spd) deoxyribonuclease [DNase (VF0252)] [Streptococcus pyogenes M1 GAS]
Streptococcus_pyogenes	001079	GCF_900475115.1_42197_A01	NZ_LS483357.1	lcl|NZ_LS483357.1_prot_WP_010922721.1_1661	Chromosome	none	1745188	1746003	VFG000969(gb|NP_269989) (mf/spd) deoxyribonuclease [DNase (VF0252)] [Streptococcus pyogenes M1 GAS]
Streptococcus_pyogenes	001079	GCF_900475135.1_41906_H02	NZ_LS483355.1	lcl|NZ_LS483355.1_prot_WP_010922721.1_1492	Chromosome	none	1613755	1614570	VFG000969(gb|NP_269989) (mf/spd) deoxyribonuclease [DNase (VF0252)] [Streptococcus pyogenes M1 GAS]
Streptococcus_pyogenes	001079	GCF_900475155.1_41975_A01	NZ_LS483359.1	lcl|NZ_LS483359.1_prot_WP_010922721.1_1484	Chromosome	none	1615414	1616229	VFG000969(gb|NP_269989) (mf/spd) deoxyribonuclease [DNase (VF0252)] [Streptococcus pyogenes M1 GAS]
Streptococcus_pyogenes	001079	GCF_900475165.1_42731_D01	NZ_LS483356.1	lcl|NZ_LS483356.1_prot_WP_010922721.1_1740	Chromosome	none	1778791	1779606	VFG000969(gb|NP_269989) (mf/spd) deoxyribonuclease [DNase (VF0252)] [Streptococcus pyogenes M1 GAS]
Streptococcus_pyogenes	001079	GCF_900475175.1_42912_A02	NZ_LS483360.1	lcl|NZ_LS483360.1_prot_WP_010922721.1_1661	Chromosome	none	1738476	1739291	VFG000969(gb|NP_269989) (mf/spd) deoxyribonuclease [DNase (VF0252)] [Streptococcus pyogenes M1 GAS]
Streptococcus_pyogenes	001079	GCF_900475425.1_43908_F01	NZ_LS483379.1	lcl|NZ_LS483379.1_prot_WP_010922721.1_1507	Chromosome	none	1613091	1613906	VFG000969(gb|NP_269989) (mf/spd) deoxyribonuclease [DNase (VF0252)] [Streptococcus pyogenes M1 GAS]
Streptococcus_pyogenes	001079	GCF_900475455.1_44451_G01	NZ_LS483389.1	lcl|NZ_LS483389.1_prot_WP_010922721.1_1688	Chromosome	none	1758639	1759454	VFG000969(gb|NP_269989) (mf/spd) deoxyribonuclease [DNase (VF0252)] [Streptococcus pyogenes M1 GAS]
Streptococcus_pyogenes	001079	GCF_900475465.1_42969_C01	NZ_LS483522.1	lcl|NZ_LS483522.1_prot_WP_010922721.1_1580	Chromosome	none	1660426	1661241	VFG000969(gb|NP_269989) (mf/spd) deoxyribonuclease [DNase (VF0252)] [Streptococcus pyogenes M1 GAS]
Streptococcus_pyogenes	001079	GCF_900475475.1_44503_G02	NZ_LS483382.1	lcl|NZ_LS483382.1_prot_WP_010922721.1_1613	Chromosome	none	1698556	1699371	VFG000969(gb|NP_269989) (mf/spd) deoxyribonuclease [DNase (VF0252)] [Streptococcus pyogenes M1 GAS]
Streptococcus_pyogenes	001079	GCF_900475485.1_42969_E01	NZ_LS483391.1	lcl|NZ_LS483391.1_prot_WP_010922721.1_1689	Chromosome	none	1726240	1727055	VFG000969(gb|NP_269989) (mf/spd) deoxyribonuclease [DNase (VF0252)] [Streptococcus pyogenes M1 GAS]
Streptococcus_pyogenes	001079	GCF_900475495.1_44626_H01	NZ_LS483386.1	lcl|NZ_LS483386.1_prot_WP_023612564.1_1662	Chromosome	none	1777648	1778463	VFG000969(gb|NP_269989) (mf/spd) deoxyribonuclease [DNase (VF0252)] [Streptococcus pyogenes M1 GAS]
Streptococcus_pyogenes	001079	GCF_900475525.1_44738_D02	NZ_LS483384.1	lcl|NZ_LS483384.1_prot_WP_010922721.1_1597	Chromosome	none	1708381	1709196	VFG000969(gb|NP_269989) (mf/spd) deoxyribonuclease [DNase (VF0252)] [Streptococcus pyogenes M1 GAS]
Streptococcus_pyogenes	001079	GCF_900475565.1_42912_A01	NZ_LS483394.1	lcl|NZ_LS483394.1_prot_WP_010922721.1_1510	Chromosome	none	1632470	1633285	VFG000969(gb|NP_269989) (mf/spd) deoxyribonuclease [DNase (VF0252)] [Streptococcus pyogenes M1 GAS]
Streptococcus_pyogenes	001079	GCF_900475615.1_44451_E01	NZ_LS483399.1	lcl|NZ_LS483399.1_prot_WP_111702324.1_1624	Chromosome	none	1684036	1684851	VFG000969(gb|NP_269989) (mf/spd) deoxyribonuclease [DNase (VF0252)] [Streptococcus pyogenes M1 GAS]
Streptococcus_pyogenes	001079	GCF_900475645.1_44927_B01	NZ_LS483401.1	lcl|NZ_LS483401.1_prot_WP_010922721.1_1550	Chromosome	none	1658417	1659232	VFG000969(gb|NP_269989) (mf/spd) deoxyribonuclease [DNase (VF0252)] [Streptococcus pyogenes M1 GAS]
Streptococcus_pyogenes	001079	GCF_900475705.1_44858_B01	NZ_LS483407.1	lcl|NZ_LS483407.1_prot_WP_010922721.1_1581	Chromosome	none	1671686	1672501	VFG000969(gb|NP_269989) (mf/spd) deoxyribonuclease [DNase (VF0252)] [Streptococcus pyogenes M1 GAS]
Streptococcus_pyogenes	001079	GCF_900475765.1_46931_G01	NZ_LS483414.1	lcl|NZ_LS483414.1_prot_WP_010922721.1_1708	Chromosome	none	1780391	1781206	VFG000969(gb|NP_269989) (mf/spd) deoxyribonuclease [DNase (VF0252)] [Streptococcus pyogenes M1 GAS]
Streptococcus_pyogenes	001079	GCF_900475785.1_46514_A03	NZ_LS483421.1	lcl|NZ_LS483421.1_prot_WP_010922721.1_1507	Chromosome	none	1639697	1640512	VFG000969(gb|NP_269989) (mf/spd) deoxyribonuclease [DNase (VF0252)] [Streptococcus pyogenes M1 GAS]
Streptococcus_pyogenes	001079	GCF_900475795.1_46514_A02	NZ_LS483415.1	lcl|NZ_LS483415.1_prot_WP_010922721.1_1544	Chromosome	none	1638673	1639488	VFG000969(gb|NP_269989) (mf/spd) deoxyribonuclease [DNase (VF0252)] [Streptococcus pyogenes M1 GAS]
Streptococcus_pyogenes	001079	GCF_900475865.1_46338_A02	NZ_LS483420.1	lcl|NZ_LS483420.1_prot_WP_042361536.1_1510	Chromosome	none	1632060	1632875	VFG000969(gb|NP_269989) (mf/spd) deoxyribonuclease [DNase (VF0252)] [Streptococcus pyogenes M1 GAS]
Streptococcus_pyogenes	001079	GCF_900475875.1_47297_B01	NZ_LS483425.1	lcl|NZ_LS483425.1_prot_WP_023612564.1_1529	Chromosome	none	1676673	1677488	VFG000969(gb|NP_269989) (mf/spd) deoxyribonuclease [DNase (VF0252)] [Streptococcus pyogenes M1 GAS]
Streptococcus_pyogenes	001079	GCF_900475925.1_46514_A01	NZ_LS483430.1	lcl|NZ_LS483430.1_prot_WP_076639506.1_1487	Chromosome	none	1605574	1606389	VFG000969(gb|NP_269989) (mf/spd) deoxyribonuclease [DNase (VF0252)] [Streptococcus pyogenes M1 GAS]
Streptococcus_pyogenes	001079	GCF_900475955.1_45889_E01	NZ_LS483432.1	lcl|NZ_LS483432.1_prot_WP_010922721.1_1608	Chromosome	none	1700270	1701085	VFG000969(gb|NP_269989) (mf/spd) deoxyribonuclease [DNase (VF0252)] [Streptococcus pyogenes M1 GAS]
Streptococcus_pyogenes	001079	GCF_900475985.1_47297_C01	NZ_LS483437.1	lcl|NZ_LS483437.1_prot_WP_076639506.1_1701	Chromosome	none	1755368	1756183	VFG000969(gb|NP_269989) (mf/spd) deoxyribonuclease [DNase (VF0252)] [Streptococcus pyogenes M1 GAS]
Streptococcus_pyogenes	001079	GCF_900476015.1_50279_C02	NZ_LS483442.1	lcl|NZ_LS483442.1_prot_WP_010922721.1_1571	Chromosome	none	1659644	1660459	VFG000969(gb|NP_269989) (mf/spd) deoxyribonuclease [DNase (VF0252)] [Streptococcus pyogenes M1 GAS]
Streptococcus_pyogenes	001079	GCF_900608505.1_Chr_1	NZ_LR031521.1	lcl|NZ_LR031521.1_prot_WP_010922721.1_1670	Chromosome	none	1740358	1741173	VFG000969(gb|NP_269989) (mf/spd) deoxyribonuclease [DNase (VF0252)] [Streptococcus pyogenes M1 GAS]
Streptococcus_pyogenes	001079	GCF_900619585.1_5448	NZ_LR130236.1	lcl|NZ_LR130236.1_prot_WP_010922721.1_1621	Chromosome	none	1692545	1693360	VFG000969(gb|NP_269989) (mf/spd) deoxyribonuclease [DNase (VF0252)] [Streptococcus pyogenes M1 GAS]
Streptococcus_pyogenes	001079	GCF_900619595.1_SP444	NZ_LR130237.1	lcl|NZ_LR130237.1_prot_WP_010922721.1_1568	Chromosome	none	1684038	1684853	VFG000969(gb|NP_269989) (mf/spd) deoxyribonuclease [DNase (VF0252)] [Streptococcus pyogenes M1 GAS]
Streptococcus_pyogenes	001079	GCF_900619605.1_HKU419	NZ_LR130238.1	lcl|NZ_LR130238.1_prot_WP_010922721.1_1743	Chromosome	none	1806033	1806848	VFG000969(gb|NP_269989) (mf/spd) deoxyribonuclease [DNase (VF0252)] [Streptococcus pyogenes M1 GAS]
Streptococcus_pyogenes	001079	GCF_900619615.1_PS003	NZ_LR130239.1	lcl|NZ_LR130239.1_prot_WP_023612564.1_1655	Chromosome	none	1766915	1767730	VFG000969(gb|NP_269989) (mf/spd) deoxyribonuclease [DNase (VF0252)] [Streptococcus pyogenes M1 GAS]
Streptococcus_pyogenes	001079	GCF_900619625.1_PS006	NZ_LR130240.1	lcl|NZ_LR130240.1_prot_WP_010922721.1_1567	Chromosome	none	1692588	1693403	VFG000969(gb|NP_269989) (mf/spd) deoxyribonuclease [DNase (VF0252)] [Streptococcus pyogenes M1 GAS]
Streptococcus_pyogenes	001079	GCF_900636485.1_42290_G02	NZ_LR134284.1	lcl|NZ_LR134284.1_prot_WP_010922721.1_1729	Chromosome	none	1762508	1763323	VFG000969(gb|NP_269989) (mf/spd) deoxyribonuclease [DNase (VF0252)] [Streptococcus pyogenes M1 GAS]
Streptococcus_pyogenes	001079	GCF_900636725.1_43908_B01	NZ_LR134314.1	lcl|NZ_LR134314.1_prot_WP_010922721.1_1115	Chromosome	none	1159298	1160113	VFG000969(gb|NP_269989) (mf/spd) deoxyribonuclease [DNase (VF0252)] [Streptococcus pyogenes M1 GAS]
Streptococcus_pyogenes	001079	GCF_901472475.1_35891_A01	NZ_LR590466.1	lcl|NZ_LR590466.1_prot_WP_010922721.1_153	Chromosome	none	175738	176553	VFG000969(gb|NP_269989) (mf/spd) deoxyribonuclease [DNase (VF0252)] [Streptococcus pyogenes M1 GAS]
Streptococcus_pyogenes	001079	GCF_901482645.1_42017_F01	NZ_LR590483.1	lcl|NZ_LR590483.1_prot_WP_010922721.1_1585	Chromosome	none	1682602	1683417	VFG000969(gb|NP_269989) (mf/spd) deoxyribonuclease [DNase (VF0252)] [Streptococcus pyogenes M1 GAS]
Streptococcus_pyogenes	001130	GCF_000006785.2_ASM678v2	NC_002737.2	lcl|NC_002737.2_prot_WP_010922520.1_1268	Chromosome	none	1306794	1308278	gi|71911118|ref|YP_282668.1| two-component response regulator [Streptococcus pyogenes MGAS5005]
Streptococcus_pyogenes	001130	GCF_000007285.1_ASM728v1	NC_003485.1	lcl|NC_003485.1_prot_WP_011018035.1_1325	Chromosome	none	1319770	1321254	gi|71911118|ref|YP_282668.1| two-component response regulator [Streptococcus pyogenes MGAS5005]
Streptococcus_pyogenes	001130	GCF_000007425.1_ASM742v1	NC_004070.1	lcl|NC_004070.1_prot_WP_009880559.1_1281	Chromosome	none	1292020	1293504	gi|71911118|ref|YP_282668.1| two-component response regulator [Streptococcus pyogenes MGAS5005]
Streptococcus_pyogenes	001130	GCF_000009385.1_ASM938v1	NC_009332.1	lcl|NC_009332.1_prot_WP_011888711.1_529	Chromosome	none	574130	575614	gi|71911118|ref|YP_282668.1| two-component response regulator [Streptococcus pyogenes MGAS5005]
Streptococcus_pyogenes	001130	GCF_000011285.1_ASM1128v1	NC_004606.1	lcl|NC_004606.1_prot_WP_009880559.1_573	Chromosome	none	603381	604865	gi|71911118|ref|YP_282668.1| two-component response regulator [Streptococcus pyogenes MGAS5005]
Streptococcus_pyogenes	001130	GCF_000011665.1_ASM1166v1	NC_006086.1	lcl|NC_006086.1_prot_WP_011184782.1_1271	Chromosome	none	1310174	1311658	gi|71911118|ref|YP_282668.1| two-component response regulator [Streptococcus pyogenes MGAS5005]
Streptococcus_pyogenes	001130	GCF_000011765.3_ASM1176v2	NC_007297.2	lcl|NC_007297.2_prot_WP_010922520.1_1219	Chromosome	none	1261799	1263283	gi|71911118|ref|YP_282668.1| two-component response regulator [Streptococcus pyogenes MGAS5005]
Streptococcus_pyogenes	001130	GCF_000012165.2_ASM1216v2	NC_007296.2	lcl|NC_007296.2_prot_WP_011285028.1_1285	Chromosome	none	1331421	1332905	gi|71911118|ref|YP_282668.1| two-component response regulator [Streptococcus pyogenes MGAS5005]
Streptococcus_pyogenes	001130	GCF_000013485.1_ASM1348v1	NC_008021.1	lcl|NC_008021.1_prot_WP_002989005.1_1197	Chromosome	none	1256300	1257784	gi|71911118|ref|YP_282668.1| two-component response regulator [Streptococcus pyogenes MGAS5005]
Streptococcus_pyogenes	001130	GCF_000013505.1_ASM1350v1	NC_008022.1	lcl|NC_008022.1_prot_WP_021775440.1_1317	Chromosome	none	1355612	1357096	gi|71911118|ref|YP_282668.1| two-component response regulator [Streptococcus pyogenes MGAS5005]
Streptococcus_pyogenes	001130	GCF_000013545.1_ASM1354v1	NC_008024.1	lcl|NC_008024.1_prot_WP_009880559.1_1309	Chromosome	none	1338773	1340257	gi|71911118|ref|YP_282668.1| two-component response regulator [Streptococcus pyogenes MGAS5005]
Streptococcus_pyogenes	001130	GCF_000018125.1_ASM1812v1	NC_011375.1	lcl|NC_011375.1_prot_WP_012560842.1_1151	Chromosome	none	1223688	1225172	gi|71911118|ref|YP_282668.1| two-component response regulator [Streptococcus pyogenes MGAS5005]
Streptococcus_pyogenes	001130	GCF_000167435.2_ASM16743v2	NZ_CP077685.1	lcl|NZ_CP077685.1_prot_WP_009880559.1_1100	Chromosome	none	1181844	1183328	gi|71911118|ref|YP_282668.1| two-component response regulator [Streptococcus pyogenes MGAS5005]
Streptococcus_pyogenes	001130	GCF_000230295.1_ASM23029v1	NC_017596.1	lcl|NC_017596.1_prot_WP_009880559.1_1189	Chromosome	none	1235903	1237387	gi|71911118|ref|YP_282668.1| two-component response regulator [Streptococcus pyogenes MGAS5005]
Streptococcus_pyogenes	001130	GCF_000250905.1_ASM25090v1	NC_017040.1	lcl|NC_017040.1_prot_WP_014407726.1_1091	Chromosome	none	1183999	1185483	gi|71911118|ref|YP_282668.1| two-component response regulator [Streptococcus pyogenes MGAS5005]
Streptococcus_pyogenes	001130	GCF_000250925.1_ASM25092v1	NC_017053.1	lcl|NC_017053.1_prot_WP_014407726.1_1149	Chromosome	none	1225658	1227142	gi|71911118|ref|YP_282668.1| two-component response regulator [Streptococcus pyogenes MGAS5005]
Streptococcus_pyogenes	001130	GCF_000307535.1_ASM30753v1	NC_018936.1	lcl|NC_018936.1_prot_WP_010922520.1_1218	Chromosome	none	1260458	1261942	gi|71911118|ref|YP_282668.1| two-component response regulator [Streptococcus pyogenes MGAS5005]
Streptococcus_pyogenes	001130	GCF_000349925.2_ASM34992v2	NC_020540.2	lcl|NC_020540.2_prot_WP_010922520.1_1240	Chromosome	none	1280539	1282023	gi|71911118|ref|YP_282668.1| two-component response regulator [Streptococcus pyogenes MGAS5005]
Streptococcus_pyogenes	001130	GCF_000422045.1_ASM42204v1	NC_021807.1	lcl|NC_021807.1_prot_WP_002983731.1_1210	Chromosome	none	1245937	1247421	gi|71911118|ref|YP_282668.1| two-component response regulator [Streptococcus pyogenes MGAS5005]
Streptococcus_pyogenes	001130	GCF_000732425.1_ASM73242v1	NZ_CP007041.1	lcl|NZ_CP007041.1_prot_WP_009880559.1_573	Chromosome	none	603501	604985	gi|71911118|ref|YP_282668.1| two-component response regulator [Streptococcus pyogenes MGAS5005]
Streptococcus_pyogenes	001130	GCF_000743015.1_ASM74301v1	NZ_CP008926.1	lcl|NZ_CP008926.1_prot_WP_009880559.1_364	Chromosome	none	370306	371790	gi|71911118|ref|YP_282668.1| two-component response regulator [Streptococcus pyogenes MGAS5005]
Streptococcus_pyogenes	001130	GCF_000756485.1_ASM75648v1	NZ_CP008695.1	lcl|NZ_CP008695.1_prot_WP_021775440.1_973	Chromosome	none	955187	956671	gi|71911118|ref|YP_282668.1| two-component response regulator [Streptococcus pyogenes MGAS5005]
Streptococcus_pyogenes	001130	GCF_000767505.1_ASM76750v1	NZ_CP007240.1	lcl|NZ_CP007240.1_prot_WP_002983731.1_1089	Chromosome	none	1161324	1162808	gi|71911118|ref|YP_282668.1| two-component response regulator [Streptococcus pyogenes MGAS5005]
Streptococcus_pyogenes	001130	GCF_000772185.1_ASM77218v1	NZ_CP009612.1	lcl|NZ_CP009612.1_prot_WP_002989005.1_1252	Chromosome	none	1317969	1319453	gi|71911118|ref|YP_282668.1| two-component response regulator [Streptococcus pyogenes MGAS5005]
Streptococcus_pyogenes	001130	GCF_000772245.1_ASM77224v1	NZ_CP007241.1	lcl|NZ_CP007241.1_prot_WP_038434182.1_1181	Chromosome	none	1253064	1254548	gi|71911118|ref|YP_282668.1| two-component response regulator [Streptococcus pyogenes MGAS5005]
Streptococcus_pyogenes	001130	GCF_000993765.1_ASM99376v1	NZ_CP007537.1	lcl|NZ_CP007537.1_prot_WP_010922520.1_536	Chromosome	none	575241	576725	gi|71911118|ref|YP_282668.1| two-component response regulator [Streptococcus pyogenes MGAS5005]
Streptococcus_pyogenes	001130	GCF_001014285.1_ASM101428v1	NZ_CP011414.1	lcl|NZ_CP011414.1_prot_WP_011184782.1_1138	Chromosome	none	1199273	1200757	gi|71911118|ref|YP_282668.1| two-component response regulator [Streptococcus pyogenes MGAS5005]
Streptococcus_pyogenes	001130	GCF_001014305.1_ASM101430v1	NZ_CP011415.1	lcl|NZ_CP011415.1_prot_WP_011184782.1_1138	Chromosome	none	1199273	1200757	gi|71911118|ref|YP_282668.1| two-component response regulator [Streptococcus pyogenes MGAS5005]
Streptococcus_pyogenes	001130	GCF_001019635.1_ASM101963v1	NZ_CP007560.1	lcl|NZ_CP007560.1_prot_WP_047235408.1_1362	Chromosome	none	1372665	1374149	gi|71911118|ref|YP_282668.1| two-component response regulator [Streptococcus pyogenes MGAS5005]
Streptococcus_pyogenes	001130	GCF_001019675.1_ASM101967v1	NZ_CP007561.1	lcl|NZ_CP007561.1_prot_WP_009880559.1_486	Chromosome	none	549818	551302	gi|71911118|ref|YP_282668.1| two-component response regulator [Streptococcus pyogenes MGAS5005]
Streptococcus_pyogenes	001130	GCF_001019695.1_ASM101969v1	NZ_CP007562.1	lcl|NZ_CP007562.1_prot_WP_002983731.1_468	Chromosome	none	528779	530263	gi|71911118|ref|YP_282668.1| two-component response regulator [Streptococcus pyogenes MGAS5005]
Streptococcus_pyogenes	001130	GCF_001020185.2_ASM102018v2	NZ_CP011535.2	lcl|NZ_CP011535.2_prot_WP_011285028.1_483	Chromosome	none	545623	547107	gi|71911118|ref|YP_282668.1| two-component response regulator [Streptococcus pyogenes MGAS5005]
Streptococcus_pyogenes	001130	GCF_001021955.1_ASM102195v1	NZ_CP008776.1	lcl|NZ_CP008776.1_prot_WP_010922520.1_532	Chromosome	none	575527	577011	gi|71911118|ref|YP_282668.1| two-component response regulator [Streptococcus pyogenes MGAS5005]
Streptococcus_pyogenes	001130	GCF_001023495.1_ASM102349v1	NZ_CP011068.1	lcl|NZ_CP011068.1_prot_WP_011285028.1_1331	Chromosome	none	1385164	1386648	gi|71911118|ref|YP_282668.1| two-component response regulator [Streptococcus pyogenes MGAS5005]
Streptococcus_pyogenes	001130	GCF_001039695.1_emm89-1	NZ_HG316453.1	lcl|NZ_HG316453.1_prot_WP_014407726.1_1095	Chromosome	none	1185849	1187333	gi|71911118|ref|YP_282668.1| two-component response regulator [Streptococcus pyogenes MGAS5005]
Streptococcus_pyogenes	001130	GCF_001051095.1_ASM105109v1	NZ_CP012045.1	lcl|NZ_CP012045.1_prot_WP_010922520.1_1292	Chromosome	none	1346126	1347610	gi|71911118|ref|YP_282668.1| two-component response regulator [Streptococcus pyogenes MGAS5005]
Streptococcus_pyogenes	001130	GCF_001267805.1_ASM126780v1	NZ_CP010449.1	lcl|NZ_CP010449.1_prot_WP_009880559.1_491	Chromosome	none	548539	550023	gi|71911118|ref|YP_282668.1| two-component response regulator [Streptococcus pyogenes MGAS5005]
Streptococcus_pyogenes	001130	GCF_001267845.1_ASM126784v1	NZ_CP010450.1	lcl|NZ_CP010450.1_prot_WP_032462835.1_1145	Chromosome	none	1203000	1204484	gi|71911118|ref|YP_282668.1| two-component response regulator [Streptococcus pyogenes MGAS5005]
Streptococcus_pyogenes	001130	GCF_001535565.1_ASM153556v1	NZ_CP014139.1	lcl|NZ_CP014139.1_prot_WP_011285028.1_482	Chromosome	none	545039	546523	gi|71911118|ref|YP_282668.1| two-component response regulator [Streptococcus pyogenes MGAS5005]
Streptococcus_pyogenes	001130	GCF_001547715.1_ASM154771v1	NZ_AP012335.1	lcl|NZ_AP012335.1_prot_WP_011184782.1_1135	Chromosome	none	1198439	1199923	gi|71911118|ref|YP_282668.1| two-component response regulator [Streptococcus pyogenes MGAS5005]
Streptococcus_pyogenes	001130	GCF_001547835.1_ASM154783v1	NZ_AP014585.1	lcl|NZ_AP014585.1_prot_WP_010922520.1_1164	Chromosome	none	1215447	1216931	gi|71911118|ref|YP_282668.1| two-component response regulator [Streptococcus pyogenes MGAS5005]
Streptococcus_pyogenes	001130	GCF_001559175.2_ASM155917v2	NZ_CP014027.2	lcl|NZ_CP014027.2_prot_WP_010922520.1_1213	Chromosome	none	1317402	1318886	gi|71911118|ref|YP_282668.1| two-component response regulator [Streptococcus pyogenes MGAS5005]
Streptococcus_pyogenes	001130	GCF_001620285.1_ASM162028v1	NZ_CP013672.1	lcl|NZ_CP013672.1_prot_WP_009880559.1_1241	Chromosome	none	1269137	1270621	gi|71911118|ref|YP_282668.1| two-component response regulator [Streptococcus pyogenes MGAS5005]
Streptococcus_pyogenes	001130	GCF_001635895.1_ASM163589v1	NZ_CP013838.1	lcl|NZ_CP013838.1_prot_WP_014407726.1_1185	Chromosome	none	1246741	1248225	gi|71911118|ref|YP_282668.1| two-component response regulator [Streptococcus pyogenes MGAS5005]
Streptococcus_pyogenes	001130	GCF_001635935.1_ASM163593v1	NZ_CP013839.1	lcl|NZ_CP013839.1_prot_WP_014407726.1_1088	Chromosome	none	1171254	1172738	gi|71911118|ref|YP_282668.1| two-component response regulator [Streptococcus pyogenes MGAS5005]
Streptococcus_pyogenes	001130	GCF_001635975.1_ASM163597v1	NZ_CP013840.1	lcl|NZ_CP013840.1_prot_WP_014407726.1_1125	Chromosome	none	1205173	1206657	gi|71911118|ref|YP_282668.1| two-component response regulator [Streptococcus pyogenes MGAS5005]
Streptococcus_pyogenes	001130	GCF_001638845.2_ASM163884v2	NZ_CP015238.2	lcl|NZ_CP015238.2_prot_WP_009880559.1_1145	Chromosome	none	1214805	1216289	gi|71911118|ref|YP_282668.1| two-component response regulator [Streptococcus pyogenes MGAS5005]
Streptococcus_pyogenes	001130	GCF_001678885.1_ASM167888v1	NZ_CP011069.1	lcl|NZ_CP011069.1_prot_WP_011285028.1_1225	Chromosome	none	1296460	1297944	gi|71911118|ref|YP_282668.1| two-component response regulator [Streptococcus pyogenes MGAS5005]
Streptococcus_pyogenes	001130	GCF_002055535.1_NCTC8198	NZ_LN831034.1	lcl|NZ_LN831034.1_prot_WP_010922520.1_1334	Chromosome	none	1339675	1341159	gi|71911118|ref|YP_282668.1| two-component response regulator [Streptococcus pyogenes MGAS5005]
Streptococcus_pyogenes	001130	GCF_002163545.1_ASM216354v1	NZ_CP014542.1	lcl|NZ_CP014542.1_prot_WP_076639354.1_1342	Chromosome	none	1349785	1351269	gi|71911118|ref|YP_282668.1| two-component response regulator [Streptococcus pyogenes MGAS5005]
Streptococcus_pyogenes	001130	GCF_002236855.1_ASM223685v1	NZ_CP022206.1	lcl|NZ_CP022206.1_prot_WP_009880559.1_593	Chromosome	none	614330	615814	gi|71911118|ref|YP_282668.1| two-component response regulator [Streptococcus pyogenes MGAS5005]
Streptococcus_pyogenes	001130	GCF_002236875.1_ASM223687v1	NZ_CP022354.1	lcl|NZ_CP022354.1_prot_WP_009880559.1_598	Chromosome	none	614330	615814	gi|71911118|ref|YP_282668.1| two-component response regulator [Streptococcus pyogenes MGAS5005]
Streptococcus_pyogenes	001130	GCF_002238295.1_ASM223829v1	NZ_CP020027.1	lcl|NZ_CP020027.1_prot_WP_094751268.1_1219	Chromosome	none	1263728	1265212	gi|71911118|ref|YP_282668.1| two-component response regulator [Streptococcus pyogenes MGAS5005]
Streptococcus_pyogenes	001130	GCF_002238315.1_ASM223831v1	NZ_CP020082.1	lcl|NZ_CP020082.1_prot_WP_076639354.1_1342	Chromosome	none	1349598	1351082	gi|71911118|ref|YP_282668.1| two-component response regulator [Streptococcus pyogenes MGAS5005]
Streptococcus_pyogenes	001130	GCF_002355175.1_ASM235517v1	NZ_AP014596.1	lcl|NZ_AP014596.1_prot_WP_009880559.1_573	Chromosome	none	603340	604824	gi|71911118|ref|YP_282668.1| two-component response regulator [Streptococcus pyogenes MGAS5005]
Streptococcus_pyogenes	001130	GCF_002355815.1_ASM235581v1	NZ_AP017629.1	lcl|NZ_AP017629.1_prot_WP_014407726.1_1126	Chromosome	none	1205583	1207067	gi|71911118|ref|YP_282668.1| two-component response regulator [Streptococcus pyogenes MGAS5005]
Streptococcus_pyogenes	001130	GCF_002557755.1_ASM255775v1	NZ_CP023769.1	lcl|NZ_CP023769.1_prot_WP_011285028.1_1218	Chromosome	none	1287019	1288503	gi|71911118|ref|YP_282668.1| two-component response regulator [Streptococcus pyogenes MGAS5005]
Streptococcus_pyogenes	001130	GCF_002844355.1_ASM284435v1	NZ_CP021640.1	lcl|NZ_CP021640.1_prot_WP_009880559.1_1205	Chromosome	none	1279883	1281367	gi|71911118|ref|YP_282668.1| two-component response regulator [Streptococcus pyogenes MGAS5005]
Streptococcus_pyogenes	001130	GCF_003025365.1_ASM302536v1	NZ_CP028148.1	lcl|NZ_CP028148.1_prot_WP_002989005.1_1303	Chromosome	none	1359512	1360996	gi|71911118|ref|YP_282668.1| two-component response regulator [Streptococcus pyogenes MGAS5005]
Streptococcus_pyogenes	001130	GCF_003203475.1_ASM320347v1	NZ_CP028140.1	lcl|NZ_CP028140.1_prot_WP_032464483.1_1179	Chromosome	none	1243166	1244650	gi|71911118|ref|YP_282668.1| two-component response regulator [Streptococcus pyogenes MGAS5005]
Streptococcus_pyogenes	001130	GCF_003352145.1_ASM335214v1	NZ_CP027771.1	lcl|NZ_CP027771.1_prot_WP_023612804.1_1209	Chromosome	none	1294847	1296331	gi|71911118|ref|YP_282668.1| two-component response regulator [Streptococcus pyogenes MGAS5005]
Streptococcus_pyogenes	001130	GCF_003609955.1_ASM360995v1	NZ_AP018337.1	lcl|NZ_AP018337.1_prot_WP_009880559.1_572	Chromosome	none	609463	610947	gi|71911118|ref|YP_282668.1| two-component response regulator [Streptococcus pyogenes MGAS5005]
Streptococcus_pyogenes	001130	GCF_003640605.1_ASM364060v1	NZ_CP031770.1	lcl|NZ_CP031770.1_prot_WP_009880559.1_1324	Chromosome	none	1355355	1356839	gi|71911118|ref|YP_282668.1| two-component response regulator [Streptococcus pyogenes MGAS5005]
Streptococcus_pyogenes	001130	GCF_003698205.1_ASM369820v1	NZ_CP029694.1	lcl|NZ_CP029694.1_prot_WP_009880559.1_644	Chromosome	none	653318	654802	gi|71911118|ref|YP_282668.1| two-component response regulator [Streptococcus pyogenes MGAS5005]
Streptococcus_pyogenes	001130	GCF_003812645.1_ASM381264v1	NZ_CP033767.1	lcl|NZ_CP033767.1_prot_WP_002989005.1_1222	Chromosome	none	1285172	1286656	gi|71911118|ref|YP_282668.1| two-component response regulator [Streptococcus pyogenes MGAS5005]
Streptococcus_pyogenes	001130	GCF_003812725.1_ASM381272v1	NZ_CP033815.1	lcl|NZ_CP033815.1_prot_WP_009880559.1_372	Chromosome	none	330559	332043	gi|71911118|ref|YP_282668.1| two-component response regulator [Streptococcus pyogenes MGAS5005]
Streptococcus_pyogenes	001130	GCF_003814365.1_ASM381436v1	NZ_CP033907.1	lcl|NZ_CP033907.1_prot_WP_009880559.1_1323	Chromosome	none	1355337	1356821	gi|71911118|ref|YP_282668.1| two-component response regulator [Streptococcus pyogenes MGAS5005]
Streptococcus_pyogenes	001130	GCF_003814385.1_ASM381438v1	NZ_CP033908.1	lcl|NZ_CP033908.1_prot_WP_009880559.1_1325	Chromosome	none	1355330	1356814	gi|71911118|ref|YP_282668.1| two-component response regulator [Streptococcus pyogenes MGAS5005]
Streptococcus_pyogenes	001130	GCF_004010855.1_ASM401085v1	NZ_CP032665.1	lcl|NZ_CP032665.1_prot_WP_011285028.1_480	Chromosome	none	544926	546410	gi|71911118|ref|YP_282668.1| two-component response regulator [Streptococcus pyogenes MGAS5005]
Streptococcus_pyogenes	001130	GCF_004010875.1_ASM401087v1	NZ_CP032666.1	lcl|NZ_CP032666.1_prot_WP_011285028.1_480	Chromosome	none	544922	546406	gi|71911118|ref|YP_282668.1| two-component response regulator [Streptococcus pyogenes MGAS5005]
Streptococcus_pyogenes	001130	GCF_004028355.1_ASM402835v1	NZ_CP028841.1	lcl|NZ_CP028841.1_prot_WP_010922520.1_1335	Chromosome	none	1339675	1341159	gi|71911118|ref|YP_282668.1| two-component response regulator [Streptococcus pyogenes MGAS5005]
Streptococcus_pyogenes	001130	GCF_004123995.1_ASM412399v1	NZ_CP032699.1	lcl|NZ_CP032699.1_prot_WP_115224614.1_1235	Chromosome	none	1310190	1311674	gi|71911118|ref|YP_282668.1| two-component response regulator [Streptococcus pyogenes MGAS5005]
Streptococcus_pyogenes	001130	GCF_004124015.1_ASM412401v1	NZ_CP032700.1	lcl|NZ_CP032700.1_prot_WP_032464483.1_482	Chromosome	none	546284	547768	gi|71911118|ref|YP_282668.1| two-component response regulator [Streptococcus pyogenes MGAS5005]
Streptococcus_pyogenes	001130	GCF_004124075.1_ASM412407v1	NZ_CP033337.1	lcl|NZ_CP033337.1_prot_WP_009880559.1_1332	Chromosome	none	1388284	1389768	gi|71911118|ref|YP_282668.1| two-component response regulator [Streptococcus pyogenes MGAS5005]
Streptococcus_pyogenes	001130	GCF_004124115.1_ASM412411v1	NZ_CP033335.1	lcl|NZ_CP033335.1_prot_WP_094751268.1_1196	Chromosome	none	1262813	1264297	gi|71911118|ref|YP_282668.1| two-component response regulator [Streptococcus pyogenes MGAS5005]
Streptococcus_pyogenes	001130	GCF_004124135.1_ASM412413v1	NZ_CP033336.1	lcl|NZ_CP033336.1_prot_WP_129304549.1_525	Chromosome	none	577635	579119	gi|71911118|ref|YP_282668.1| two-component response regulator [Streptococcus pyogenes MGAS5005]
Streptococcus_pyogenes	001130	GCF_004135875.1_ASM413587v1	NZ_CP033621.1	lcl|NZ_CP033621.1_prot_WP_094751268.1_1220	Chromosome	none	1269832	1271316	gi|71911118|ref|YP_282668.1| two-component response regulator [Streptococcus pyogenes MGAS5005]
Streptococcus_pyogenes	001130	GCF_004153945.1_ASM415394v1	NZ_CP031638.1	lcl|NZ_CP031638.1_prot_WP_011285028.1_536	Chromosome	none	586211	587695	gi|71911118|ref|YP_282668.1| two-component response regulator [Streptococcus pyogenes MGAS5005]
Streptococcus_pyogenes	001130	GCF_004153965.1_ASM415396v1	NZ_CP031637.1	lcl|NZ_CP031637.1_prot_WP_011285028.1_483	Chromosome	none	545588	547072	gi|71911118|ref|YP_282668.1| two-component response regulator [Streptococcus pyogenes MGAS5005]
Streptococcus_pyogenes	001130	GCF_004153985.1_ASM415398v1	NZ_CP031639.1	lcl|NZ_CP031639.1_prot_WP_011285028.1_483	Chromosome	none	545590	547074	gi|71911118|ref|YP_282668.1| two-component response regulator [Streptococcus pyogenes MGAS5005]
Streptococcus_pyogenes	001130	GCF_004154005.1_ASM415400v1	NZ_CP031640.1	lcl|NZ_CP031640.1_prot_WP_011285028.1_1279	Chromosome	none	1355841	1357325	gi|71911118|ref|YP_282668.1| two-component response regulator [Streptococcus pyogenes MGAS5005]
Streptococcus_pyogenes	001130	GCF_004154025.1_ASM415402v1	NZ_CP031617.1	lcl|NZ_CP031617.1_prot_WP_011285028.1_536	Chromosome	none	586397	587881	gi|71911118|ref|YP_282668.1| two-component response regulator [Streptococcus pyogenes MGAS5005]
Streptococcus_pyogenes	001130	GCF_004154045.1_ASM415404v1	NZ_CP031618.1	lcl|NZ_CP031618.1_prot_WP_011285028.1_483	Chromosome	none	545589	547073	gi|71911118|ref|YP_282668.1| two-component response regulator [Streptococcus pyogenes MGAS5005]
Streptococcus_pyogenes	001130	GCF_004154065.1_ASM415406v1	NZ_CP031619.1	lcl|NZ_CP031619.1_prot_WP_011285028.1_536	Chromosome	none	586392	587876	gi|71911118|ref|YP_282668.1| two-component response regulator [Streptococcus pyogenes MGAS5005]
Streptococcus_pyogenes	001130	GCF_004154085.1_ASM415408v1	NZ_CP031621.1	lcl|NZ_CP031621.1_prot_WP_011285028.1_482	Chromosome	none	545591	547075	gi|71911118|ref|YP_282668.1| two-component response regulator [Streptococcus pyogenes MGAS5005]
Streptococcus_pyogenes	001130	GCF_004154105.1_ASM415410v1	NZ_CP031622.1	lcl|NZ_CP031622.1_prot_WP_011285028.1_481	Chromosome	none	544922	546406	gi|71911118|ref|YP_282668.1| two-component response regulator [Streptococcus pyogenes MGAS5005]
Streptococcus_pyogenes	001130	GCF_004154125.1_ASM415412v1	NZ_CP031623.1	lcl|NZ_CP031623.1_prot_WP_011285028.1_481	Chromosome	none	544924	546408	gi|71911118|ref|YP_282668.1| two-component response regulator [Streptococcus pyogenes MGAS5005]
Streptococcus_pyogenes	001130	GCF_004154145.1_ASM415414v1	NZ_CP031624.1	lcl|NZ_CP031624.1_prot_WP_011285028.1_482	Chromosome	none	545589	547073	gi|71911118|ref|YP_282668.1| two-component response regulator [Streptococcus pyogenes MGAS5005]
Streptococcus_pyogenes	001130	GCF_004154165.1_ASM415416v1	NZ_CP031625.1	lcl|NZ_CP031625.1_prot_WP_011285028.1_482	Chromosome	none	544923	546407	gi|71911118|ref|YP_282668.1| two-component response regulator [Streptococcus pyogenes MGAS5005]
Streptococcus_pyogenes	001130	GCF_004154185.1_ASM415418v1	NZ_CP031627.1	lcl|NZ_CP031627.1_prot_WP_011285028.1_483	Chromosome	none	545565	547049	gi|71911118|ref|YP_282668.1| two-component response regulator [Streptococcus pyogenes MGAS5005]
Streptococcus_pyogenes	001130	GCF_004154205.1_ASM415420v1	NZ_CP031628.1	lcl|NZ_CP031628.1_prot_WP_011285028.1_482	Chromosome	none	545589	547073	gi|71911118|ref|YP_282668.1| two-component response regulator [Streptococcus pyogenes MGAS5005]
Streptococcus_pyogenes	001130	GCF_004154225.1_ASM415422v1	NZ_CP031629.1	lcl|NZ_CP031629.1_prot_WP_011285028.1_1267	Chromosome	none	1327876	1329360	gi|71911118|ref|YP_282668.1| two-component response regulator [Streptococcus pyogenes MGAS5005]
Streptococcus_pyogenes	001130	GCF_004154245.1_ASM415424v1	NZ_CP031630.1	lcl|NZ_CP031630.1_prot_WP_011285028.1_481	Chromosome	none	544839	546323	gi|71911118|ref|YP_282668.1| two-component response regulator [Streptococcus pyogenes MGAS5005]
Streptococcus_pyogenes	001130	GCF_004154265.1_ASM415426v1	NZ_CP031631.1	lcl|NZ_CP031631.1_prot_WP_011285028.1_482	Chromosome	none	544923	546407	gi|71911118|ref|YP_282668.1| two-component response regulator [Streptococcus pyogenes MGAS5005]
Streptococcus_pyogenes	001130	GCF_004154285.1_ASM415428v1	NZ_CP031633.1	lcl|NZ_CP031633.1_prot_WP_011285028.1_482	Chromosome	none	545586	547070	gi|71911118|ref|YP_282668.1| two-component response regulator [Streptococcus pyogenes MGAS5005]
Streptococcus_pyogenes	001130	GCF_004154305.1_ASM415430v1	NZ_CP031634.1	lcl|NZ_CP031634.1_prot_WP_011285028.1_482	Chromosome	none	545578	547062	gi|71911118|ref|YP_282668.1| two-component response regulator [Streptococcus pyogenes MGAS5005]
Streptococcus_pyogenes	001130	GCF_004154325.1_ASM415432v1	NZ_CP031620.1	lcl|NZ_CP031620.1_prot_WP_011285028.1_482	Chromosome	none	545599	547083	gi|71911118|ref|YP_282668.1| two-component response regulator [Streptococcus pyogenes MGAS5005]
Streptococcus_pyogenes	001130	GCF_004154345.1_ASM415434v1	NZ_CP031626.1	lcl|NZ_CP031626.1_prot_WP_011285028.1_482	Chromosome	none	544941	546425	gi|71911118|ref|YP_282668.1| two-component response regulator [Streptococcus pyogenes MGAS5005]
Streptococcus_pyogenes	001130	GCF_004154365.1_ASM415436v1	NZ_CP031632.1	lcl|NZ_CP031632.1_prot_WP_011285028.1_482	Chromosome	none	544924	546408	gi|71911118|ref|YP_282668.1| two-component response regulator [Streptococcus pyogenes MGAS5005]
Streptococcus_pyogenes	001130	GCF_004154385.1_ASM415438v1	NZ_CP031635.1	lcl|NZ_CP031635.1_prot_WP_011285028.1_483	Chromosome	none	545589	547073	gi|71911118|ref|YP_282668.1| two-component response regulator [Streptococcus pyogenes MGAS5005]
Streptococcus_pyogenes	001130	GCF_004154405.1_ASM415440v1	NZ_CP031636.1	lcl|NZ_CP031636.1_prot_WP_011285028.1_482	Chromosome	none	545478	546962	gi|71911118|ref|YP_282668.1| two-component response regulator [Streptococcus pyogenes MGAS5005]
Streptococcus_pyogenes	001130	GCF_004193935.1_ASM419393v1	NZ_CP031738.1	lcl|NZ_CP031738.1_prot_WP_002989005.1_1254	Chromosome	none	1298547	1300031	gi|71911118|ref|YP_282668.1| two-component response regulator [Streptococcus pyogenes MGAS5005]
Streptococcus_pyogenes	001130	GCF_005160445.1_ASM516044v1	NZ_CP035426.1	lcl|NZ_CP035426.1_prot_WP_136112639.1_1151	Chromosome	none	1230231	1231715	gi|71911118|ref|YP_282668.1| two-component response regulator [Streptococcus pyogenes MGAS5005]
Streptococcus_pyogenes	001130	GCF_005160565.1_ASM516056v1	NZ_CP035427.1	lcl|NZ_CP035427.1_prot_WP_032464483.1_1282	Chromosome	none	1311229	1312713	gi|71911118|ref|YP_282668.1| two-component response regulator [Streptococcus pyogenes MGAS5005]
Streptococcus_pyogenes	001130	GCF_005160785.1_ASM516078v1	NZ_CP035428.1	lcl|NZ_CP035428.1_prot_WP_009880559.1_1210	Chromosome	none	1274913	1276397	gi|71911118|ref|YP_282668.1| two-component response regulator [Streptococcus pyogenes MGAS5005]
Streptococcus_pyogenes	001130	GCF_005160925.1_ASM516092v1	NZ_CP035430.1	lcl|NZ_CP035430.1_prot_WP_136019591.1_1242	Chromosome	none	1306254	1307738	gi|71911118|ref|YP_282668.1| two-component response regulator [Streptococcus pyogenes MGAS5005]
Streptococcus_pyogenes	001130	GCF_005161125.1_ASM516112v1	NZ_CP035431.1	lcl|NZ_CP035431.1_prot_WP_002983731.1_1180	Chromosome	none	1261090	1262574	gi|71911118|ref|YP_282668.1| two-component response regulator [Streptococcus pyogenes MGAS5005]
Streptococcus_pyogenes	001130	GCF_005161325.1_ASM516132v1	NZ_CP035435.1	lcl|NZ_CP035435.1_prot_WP_136293069.1_486	Chromosome	none	542666	544150	gi|71911118|ref|YP_282668.1| two-component response regulator [Streptococcus pyogenes MGAS5005]
Streptococcus_pyogenes	001130	GCF_005161465.1_ASM516146v1	NZ_CP035437.1	lcl|NZ_CP035437.1_prot_WP_032464483.1_479	Chromosome	none	545254	546738	gi|71911118|ref|YP_282668.1| two-component response regulator [Streptococcus pyogenes MGAS5005]
Streptococcus_pyogenes	001130	GCF_005161605.1_ASM516160v1	NZ_CP035438.1	lcl|NZ_CP035438.1_prot_WP_014407726.1_1331	Chromosome	none	1372149	1373633	gi|71911118|ref|YP_282668.1| two-component response regulator [Streptococcus pyogenes MGAS5005]
Streptococcus_pyogenes	001130	GCF_005161825.1_ASM516182v1	NZ_CP035440.1	lcl|NZ_CP035440.1_prot_WP_009880559.1_503	Chromosome	none	564158	565642	gi|71911118|ref|YP_282668.1| two-component response regulator [Streptococcus pyogenes MGAS5005]
Streptococcus_pyogenes	001130	GCF_005161985.1_ASM516198v1	NZ_CP035443.1	lcl|NZ_CP035443.1_prot_WP_023610899.1_489	Chromosome	none	553634	555118	gi|71911118|ref|YP_282668.1| two-component response regulator [Streptococcus pyogenes MGAS5005]
Streptococcus_pyogenes	001130	GCF_005162245.1_ASM516224v1	NZ_CP035447.1	lcl|NZ_CP035447.1_prot_WP_009880559.1_1130	Chromosome	none	1215802	1217286	gi|71911118|ref|YP_282668.1| two-component response regulator [Streptococcus pyogenes MGAS5005]
Streptococcus_pyogenes	001130	GCF_005162405.1_ASM516240v1	NZ_CP035449.1	lcl|NZ_CP035449.1_prot_WP_014407726.1_473	Chromosome	none	535818	537302	gi|71911118|ref|YP_282668.1| two-component response regulator [Streptococcus pyogenes MGAS5005]
Streptococcus_pyogenes	001130	GCF_005162565.1_ASM516256v1	NZ_CP035448.1	lcl|NZ_CP035448.1_prot_WP_009880559.1_1252	Chromosome	none	1295194	1296678	gi|71911118|ref|YP_282668.1| two-component response regulator [Streptococcus pyogenes MGAS5005]
Streptococcus_pyogenes	001130	GCF_005162725.1_ASM516272v1	NZ_CP035450.1	lcl|NZ_CP035450.1_prot_WP_009880559.1_1074	Chromosome	none	1161600	1163084	gi|71911118|ref|YP_282668.1| two-component response regulator [Streptococcus pyogenes MGAS5005]
Streptococcus_pyogenes	001130	GCF_005162865.1_ASM516286v1	NZ_CP035451.1	lcl|NZ_CP035451.1_prot_WP_002995646.1_1257	Chromosome	none	1295998	1297482	gi|71911118|ref|YP_282668.1| two-component response regulator [Streptococcus pyogenes MGAS5005]
Streptococcus_pyogenes	001130	GCF_005163085.1_ASM516308v1	NZ_CP035452.1	lcl|NZ_CP035452.1_prot_WP_009880559.1_1139	Chromosome	none	1232622	1234106	gi|71911118|ref|YP_282668.1| two-component response regulator [Streptococcus pyogenes MGAS5005]
Streptococcus_pyogenes	001130	GCF_005163245.1_ASM516324v1	NZ_CP035454.1	lcl|NZ_CP035454.1_prot_WP_063629806.1_1144	Chromosome	none	1207886	1209370	gi|71911118|ref|YP_282668.1| two-component response regulator [Streptococcus pyogenes MGAS5005]
Streptococcus_pyogenes	001130	GCF_005163385.1_ASM516338v1	NZ_CP035429.1	lcl|NZ_CP035429.1_prot_WP_136275967.1_1204	Chromosome	none	1244148	1245632	gi|71911118|ref|YP_282668.1| two-component response regulator [Streptococcus pyogenes MGAS5005]
Streptococcus_pyogenes	001130	GCF_005163565.1_ASM516356v1	NZ_CP035432.1	lcl|NZ_CP035432.1_prot_WP_023079347.1_1223	Chromosome	none	1277306	1278790	gi|71911118|ref|YP_282668.1| two-component response regulator [Streptococcus pyogenes MGAS5005]
Streptococcus_pyogenes	001130	GCF_005163705.1_ASM516370v1	NZ_CP035433.1	lcl|NZ_CP035433.1_prot_WP_014407726.1_489	Chromosome	none	552985	554469	gi|71911118|ref|YP_282668.1| two-component response regulator [Streptococcus pyogenes MGAS5005]
Streptococcus_pyogenes	001130	GCF_005163865.1_ASM516386v1	NZ_CP035434.1	lcl|NZ_CP035434.1_prot_WP_014407726.1_579	Chromosome	none	604345	605829	gi|71911118|ref|YP_282668.1| two-component response regulator [Streptococcus pyogenes MGAS5005]
Streptococcus_pyogenes	001130	GCF_005164025.1_ASM516402v1	NZ_CP035436.1	lcl|NZ_CP035436.1_prot_WP_136267680.1_478	Chromosome	none	542383	543867	gi|71911118|ref|YP_282668.1| two-component response regulator [Streptococcus pyogenes MGAS5005]
Streptococcus_pyogenes	001130	GCF_005164305.1_ASM516430v1	NZ_CP035439.1	lcl|NZ_CP035439.1_prot_WP_014407726.1_1201	Chromosome	none	1260605	1262089	gi|71911118|ref|YP_282668.1| two-component response regulator [Streptococcus pyogenes MGAS5005]
Streptococcus_pyogenes	001130	GCF_005164585.1_ASM516458v1	NZ_CP035441.1	lcl|NZ_CP035441.1_prot_WP_010922520.1_1239	Chromosome	none	1284879	1286363	gi|71911118|ref|YP_282668.1| two-component response regulator [Streptococcus pyogenes MGAS5005]
Streptococcus_pyogenes	001130	GCF_005164705.1_ASM516470v1	NZ_CP035442.1	lcl|NZ_CP035442.1_prot_WP_009880559.1_1222	Chromosome	none	1275161	1276645	gi|71911118|ref|YP_282668.1| two-component response regulator [Streptococcus pyogenes MGAS5005]
Streptococcus_pyogenes	001130	GCF_005164885.1_ASM516488v1	NZ_CP035444.1	lcl|NZ_CP035444.1_prot_WP_009880559.1_1145	Chromosome	none	1227660	1229144	gi|71911118|ref|YP_282668.1| two-component response regulator [Streptococcus pyogenes MGAS5005]
Streptococcus_pyogenes	001130	GCF_005165045.1_ASM516504v1	NZ_CP035445.1	lcl|NZ_CP035445.1_prot_WP_009880559.1_1151	Chromosome	none	1216064	1217548	gi|71911118|ref|YP_282668.1| two-component response regulator [Streptococcus pyogenes MGAS5005]
Streptococcus_pyogenes	001130	GCF_005165265.1_ASM516526v1	NZ_CP035453.1	lcl|NZ_CP035453.1_prot_WP_032464483.1_1268	Chromosome	none	1291803	1293287	gi|71911118|ref|YP_282668.1| two-component response regulator [Streptococcus pyogenes MGAS5005]
Streptococcus_pyogenes	001130	GCF_005165385.1_ASM516538v1	NZ_CP035455.1	lcl|NZ_CP035455.1_prot_WP_032462835.1_526	Chromosome	none	573935	575419	gi|71911118|ref|YP_282668.1| two-component response regulator [Streptococcus pyogenes MGAS5005]
Streptococcus_pyogenes	001130	GCF_005222545.1_ASM522254v1	NZ_CP035446.1	lcl|NZ_CP035446.1_prot_WP_129321553.1_506	Chromosome	none	556032	557516	gi|71911118|ref|YP_282668.1| two-component response regulator [Streptococcus pyogenes MGAS5005]
Streptococcus_pyogenes	001130	GCF_006364235.1_ASM636423v1	NZ_CP040997.1	lcl|NZ_CP040997.1_prot_WP_010922520.1_505	Chromosome	none	484981	486465	gi|71911118|ref|YP_282668.1| two-component response regulator [Streptococcus pyogenes MGAS5005]
Streptococcus_pyogenes	001130	GCF_006740645.1_ASM674064v2	NZ_AP019548.1	lcl|NZ_AP019548.1_prot_WP_010922520.1_1203	Chromosome	none	1268086	1269570	gi|71911118|ref|YP_282668.1| two-component response regulator [Streptococcus pyogenes MGAS5005]
Streptococcus_pyogenes	001130	GCF_008694005.1_ASM869400v1	NZ_CP044093.1	lcl|NZ_CP044093.1_prot_WP_002989005.1_1312	Chromosome	none	1386608	1388092	gi|71911118|ref|YP_282668.1| two-component response regulator [Streptococcus pyogenes MGAS5005]
Streptococcus_pyogenes	001130	GCF_009664495.1_ASM966449v1	NZ_CP045930.1	lcl|NZ_CP045930.1_prot_WP_014407726.1_1123	Chromosome	none	1210519	1212003	gi|71911118|ref|YP_282668.1| two-component response regulator [Streptococcus pyogenes MGAS5005]
Streptococcus_pyogenes	001130	GCF_009738475.1_ASM973847v1	NZ_CP036530.1	lcl|NZ_CP036530.1_prot_WP_014407726.1_1126	Chromosome	none	1205632	1207116	gi|71911118|ref|YP_282668.1| two-component response regulator [Streptococcus pyogenes MGAS5005]
Streptococcus_pyogenes	001130	GCF_009738495.1_ASM973849v1	NZ_CP036531.1	lcl|NZ_CP036531.1_prot_WP_014407726.1_1126	Chromosome	none	1205855	1207339	gi|71911118|ref|YP_282668.1| two-component response regulator [Streptococcus pyogenes MGAS5005]
Streptococcus_pyogenes	001130	GCF_009832845.1_ASM983284v1	NZ_CP047120.1	lcl|NZ_CP047120.1_prot_WP_010922520.1_618	Chromosome	none	679291	680775	gi|71911118|ref|YP_282668.1| two-component response regulator [Streptococcus pyogenes MGAS5005]
Streptococcus_pyogenes	001130	GCF_011290565.1_ASM1129056v1	NZ_CP049799.1	lcl|NZ_CP049799.1_prot_WP_010922520.1_1645	Chromosome	none	1802728	1804212	gi|71911118|ref|YP_282668.1| two-component response regulator [Streptococcus pyogenes MGAS5005]
Streptococcus_pyogenes	001130	GCF_012572265.1_ASM1257226v1	NZ_CP043530.1	lcl|NZ_CP043530.1_prot_WP_010922520.1_1239	Chromosome	none	1285153	1286637	gi|71911118|ref|YP_282668.1| two-component response regulator [Streptococcus pyogenes MGAS5005]
Streptococcus_pyogenes	001130	GCF_013306985.1_ASM1330698v1	NZ_CP051138.1	lcl|NZ_CP051138.1_prot_WP_009880559.1_475	Chromosome	none	539551	541035	gi|71911118|ref|YP_282668.1| two-component response regulator [Streptococcus pyogenes MGAS5005]
Streptococcus_pyogenes	001130	GCF_014191695.1_ASM1419169v1	NZ_AP023387.1	lcl|NZ_AP023387.1_prot_WP_009880559.1_573	Chromosome	none	609121	610605	gi|71911118|ref|YP_282668.1| two-component response regulator [Streptococcus pyogenes MGAS5005]
Streptococcus_pyogenes	001130	GCF_014191835.1_ASM1419183v1	NZ_AP023388.1	lcl|NZ_AP023388.1_prot_WP_011285028.1_481	Chromosome	none	545347	546831	gi|71911118|ref|YP_282668.1| two-component response regulator [Streptococcus pyogenes MGAS5005]
Streptococcus_pyogenes	001130	GCF_014192005.1_ASM1419200v1	NZ_AP023389.1	lcl|NZ_AP023389.1_prot_WP_184004889.1_557	Chromosome	none	601743	603224	gi|71911118|ref|YP_282668.1| two-component response regulator [Streptococcus pyogenes MGAS5005]
Streptococcus_pyogenes	001130	GCF_014192175.1_ASM1419217v1	NZ_AP023390.1	lcl|NZ_AP023390.1_prot_WP_014407726.1_1124	Chromosome	none	1210922	1212406	gi|71911118|ref|YP_282668.1| two-component response regulator [Streptococcus pyogenes MGAS5005]
Streptococcus_pyogenes	001130	GCF_014218015.1_ASM1421801v1	NZ_CP041408.1	lcl|NZ_CP041408.1_prot_WP_047235408.1_1365	Chromosome	none	1375901	1377385	gi|71911118|ref|YP_282668.1| two-component response regulator [Streptococcus pyogenes MGAS5005]
Streptococcus_pyogenes	001130	GCF_014495925.1_ASM1449592v1	NZ_CP061134.1	lcl|NZ_CP061134.1_prot_WP_009880559.1_1284	Chromosome	none	1323914	1325398	gi|71911118|ref|YP_282668.1| two-component response regulator [Streptococcus pyogenes MGAS5005]
Streptococcus_pyogenes	001130	GCF_014495945.1_ASM1449594v1	NZ_CP061132.1	lcl|NZ_CP061132.1_prot_WP_009880559.1_476	Chromosome	none	539407	540891	gi|71911118|ref|YP_282668.1| two-component response regulator [Streptococcus pyogenes MGAS5005]
Streptococcus_pyogenes	001130	GCF_014495965.1_ASM1449596v1	NZ_CP061131.1	lcl|NZ_CP061131.1_prot_WP_009880559.1_1337	Chromosome	none	1360414	1361898	gi|71911118|ref|YP_282668.1| two-component response regulator [Streptococcus pyogenes MGAS5005]
Streptococcus_pyogenes	001130	GCF_014495985.1_ASM1449598v1	NZ_CP061133.1	lcl|NZ_CP061133.1_prot_WP_009880559.1_1286	Chromosome	none	1317733	1319217	gi|71911118|ref|YP_282668.1| two-component response regulator [Streptococcus pyogenes MGAS5005]
Streptococcus_pyogenes	001130	GCF_016126835.1_ASM1612683v1	NZ_CP065927.1	lcl|NZ_CP065927.1_prot_WP_009880559.1_501	Chromosome	none	564733	566217	gi|71911118|ref|YP_282668.1| two-component response regulator [Streptococcus pyogenes MGAS5005]
Streptococcus_pyogenes	001130	GCF_016549335.1_ASM1654933v1	NZ_CP067008.1	lcl|NZ_CP067008.1_prot_WP_011888711.1_620	Chromosome	none	626422	627906	gi|71911118|ref|YP_282668.1| two-component response regulator [Streptococcus pyogenes MGAS5005]
Streptococcus_pyogenes	001130	GCF_016549355.1_ASM1654935v1	NZ_CP067010.1	lcl|NZ_CP067010.1_prot_WP_011888711.1_1237	Chromosome	none	1261120	1262604	gi|71911118|ref|YP_282668.1| two-component response regulator [Streptococcus pyogenes MGAS5005]
Streptococcus_pyogenes	001130	GCF_016549375.1_ASM1654937v1	NZ_CP067009.1	lcl|NZ_CP067009.1_prot_WP_011888711.1_620	Chromosome	none	626422	627906	gi|71911118|ref|YP_282668.1| two-component response regulator [Streptococcus pyogenes MGAS5005]
Streptococcus_pyogenes	001130	GCF_017132795.1_ASM1713279v1	NZ_CP070994.1	lcl|NZ_CP070994.1_prot_WP_010922520.1_1240	Chromosome	none	1278983	1280467	gi|71911118|ref|YP_282668.1| two-component response regulator [Streptococcus pyogenes MGAS5005]
Streptococcus_pyogenes	001130	GCF_017638465.1_ASM1763846v1	NZ_CP072112.1	lcl|NZ_CP072112.1_prot_WP_023611791.1_1256	Chromosome	none	1298830	1300314	gi|71911118|ref|YP_282668.1| two-component response regulator [Streptococcus pyogenes MGAS5005]
Streptococcus_pyogenes	001130	GCF_018140985.1_ASM1814098v1	NZ_CP049187.1	lcl|NZ_CP049187.1_prot_WP_002989005.1_1144	Chromosome	none	1237674	1239158	gi|71911118|ref|YP_282668.1| two-component response regulator [Streptococcus pyogenes MGAS5005]
Streptococcus_pyogenes	001130	GCF_019342845.1_ASM1934284v1	NZ_CP049685.1	lcl|NZ_CP049685.1_prot_WP_009880559.1_1277	Chromosome	none	1324761	1326245	gi|71911118|ref|YP_282668.1| two-component response regulator [Streptococcus pyogenes MGAS5005]
Streptococcus_pyogenes	001130	GCF_019342865.1_ASM1934286v1	NZ_CP049686.1	lcl|NZ_CP049686.1_prot_WP_009880559.1_1220	Chromosome	none	1282517	1284001	gi|71911118|ref|YP_282668.1| two-component response regulator [Streptococcus pyogenes MGAS5005]
Streptococcus_pyogenes	001130	GCF_019342885.1_ASM1934288v1	NZ_CP049687.1	lcl|NZ_CP049687.1_prot_WP_009880559.1_1281	Chromosome	none	1325141	1326625	gi|71911118|ref|YP_282668.1| two-component response regulator [Streptococcus pyogenes MGAS5005]
Streptococcus_pyogenes	001130	GCF_019342905.1_ASM1934290v1	NZ_CP049688.1	lcl|NZ_CP049688.1_prot_WP_009880559.1_476	Chromosome	none	539856	541340	gi|71911118|ref|YP_282668.1| two-component response regulator [Streptococcus pyogenes MGAS5005]
Streptococcus_pyogenes	001130	GCF_019342925.1_ASM1934292v1	NZ_CP049689.1	lcl|NZ_CP049689.1_prot_WP_009880559.1_538	Chromosome	none	581239	582723	gi|71911118|ref|YP_282668.1| two-component response regulator [Streptococcus pyogenes MGAS5005]
Streptococcus_pyogenes	001130	GCF_019342945.1_ASM1934294v1	NZ_CP049690.1	lcl|NZ_CP049690.1_prot_WP_009880559.1_1277	Chromosome	none	1325241	1326725	gi|71911118|ref|YP_282668.1| two-component response regulator [Streptococcus pyogenes MGAS5005]
Streptococcus_pyogenes	001130	GCF_019342965.1_ASM1934296v1	NZ_CP049691.1	lcl|NZ_CP049691.1_prot_WP_009880559.1_1221	Chromosome	none	1282471	1283955	gi|71911118|ref|YP_282668.1| two-component response regulator [Streptococcus pyogenes MGAS5005]
Streptococcus_pyogenes	001130	GCF_019342985.1_ASM1934298v1	NZ_CP049692.1	lcl|NZ_CP049692.1_prot_WP_009880559.1_1311	Chromosome	none	1340887	1342371	gi|71911118|ref|YP_282668.1| two-component response regulator [Streptococcus pyogenes MGAS5005]
Streptococcus_pyogenes	001130	GCF_019343005.1_ASM1934300v1	NZ_CP049693.1	lcl|NZ_CP049693.1_prot_WP_009880559.1_477	Chromosome	none	540137	541621	gi|71911118|ref|YP_282668.1| two-component response regulator [Streptococcus pyogenes MGAS5005]
Streptococcus_pyogenes	001130	GCF_019343025.1_ASM1934302v1	NZ_CP049694.1	lcl|NZ_CP049694.1_prot_WP_009880559.1_1278	Chromosome	none	1324926	1326410	gi|71911118|ref|YP_282668.1| two-component response regulator [Streptococcus pyogenes MGAS5005]
Streptococcus_pyogenes	001130	GCF_019343045.1_ASM1934304v1	NZ_CP049695.1	lcl|NZ_CP049695.1_prot_WP_009880559.1_476	Chromosome	none	539848	541332	gi|71911118|ref|YP_282668.1| two-component response regulator [Streptococcus pyogenes MGAS5005]
Streptococcus_pyogenes	001130	GCF_019343065.1_ASM1934306v1	NZ_CP049696.1	lcl|NZ_CP049696.1_prot_WP_009880559.1_476	Chromosome	none	539975	541459	gi|71911118|ref|YP_282668.1| two-component response regulator [Streptococcus pyogenes MGAS5005]
Streptococcus_pyogenes	001130	GCF_019343085.1_ASM1934308v1	NZ_CP049697.1	lcl|NZ_CP049697.1_prot_WP_009880559.1_477	Chromosome	none	539825	541309	gi|71911118|ref|YP_282668.1| two-component response regulator [Streptococcus pyogenes MGAS5005]
Streptococcus_pyogenes	001130	GCF_019448315.1_ASM1944831v1	NZ_CP055246.1	lcl|NZ_CP055246.1_prot_WP_009880559.1_1292	Chromosome	none	1318654	1320138	gi|71911118|ref|YP_282668.1| two-component response regulator [Streptococcus pyogenes MGAS5005]
Streptococcus_pyogenes	001130	GCF_900474455.1_42017_D01	NZ_LS483298.1	lcl|NZ_LS483298.1_prot_WP_002983731.1_600	Chromosome	none	625741	627225	gi|71911118|ref|YP_282668.1| two-component response regulator [Streptococcus pyogenes MGAS5005]
Streptococcus_pyogenes	001130	GCF_900474645.1_41767_A01	NZ_LS483307.1	lcl|NZ_LS483307.1_prot_WP_111677382.1_1321	Chromosome	none	1332074	1333558	gi|71911118|ref|YP_282668.1| two-component response regulator [Streptococcus pyogenes MGAS5005]
Streptococcus_pyogenes	001130	GCF_900474745.1_41800_E02	NZ_LS483315.1	lcl|NZ_LS483315.1_prot_WP_023612804.1_482	Chromosome	none	544652	546136	gi|71911118|ref|YP_282668.1| two-component response regulator [Streptococcus pyogenes MGAS5005]
Streptococcus_pyogenes	001130	GCF_900474765.1_41800_G01	NZ_LS483321.1	lcl|NZ_LS483321.1_prot_WP_111689505.1_534	Chromosome	none	586012	587496	gi|71911118|ref|YP_282668.1| two-component response regulator [Streptococcus pyogenes MGAS5005]
Streptococcus_pyogenes	001130	GCF_900474775.1_41800_G02	NZ_LS483322.1	lcl|NZ_LS483322.1_prot_WP_021733907.1_468	Chromosome	none	530476	531960	gi|71911118|ref|YP_282668.1| two-component response regulator [Streptococcus pyogenes MGAS5005]
Streptococcus_pyogenes	001130	GCF_900474795.1_41767_B01	NZ_LS483320.1	lcl|NZ_LS483320.1_prot_WP_111677382.1_1321	Chromosome	none	1331812	1333296	gi|71911118|ref|YP_282668.1| two-component response regulator [Streptococcus pyogenes MGAS5005]
Streptococcus_pyogenes	001130	GCF_900474815.1_41800_F01	NZ_LS483323.1	lcl|NZ_LS483323.1_prot_WP_002989005.1_488	Chromosome	none	548807	550291	gi|71911118|ref|YP_282668.1| two-component response regulator [Streptococcus pyogenes MGAS5005]
Streptococcus_pyogenes	001130	GCF_900474825.1_41800_B02	NZ_LS483326.1	lcl|NZ_LS483326.1_prot_WP_076634133.1_970	Chromosome	none	1019639	1021123	gi|71911118|ref|YP_282668.1| two-component response regulator [Streptococcus pyogenes MGAS5005]
Streptococcus_pyogenes	001130	GCF_900474835.1_41800_H02	NZ_LS483327.1	lcl|NZ_LS483327.1_prot_WP_021733907.1_1164	Chromosome	none	1218119	1219603	gi|71911118|ref|YP_282668.1| two-component response regulator [Streptococcus pyogenes MGAS5005]
Streptococcus_pyogenes	001130	GCF_900474845.1_41906_C02	NZ_LS483331.1	lcl|NZ_LS483331.1_prot_WP_009880559.1_1220	Chromosome	none	1301643	1303127	gi|71911118|ref|YP_282668.1| two-component response regulator [Streptococcus pyogenes MGAS5005]
Streptococcus_pyogenes	001130	GCF_900474855.1_41825_E01	NZ_LS483330.1	lcl|NZ_LS483330.1_prot_WP_009880559.1_589	Chromosome	none	618185	619669	gi|71911118|ref|YP_282668.1| two-component response regulator [Streptococcus pyogenes MGAS5005]
Streptococcus_pyogenes	001130	GCF_900474865.1_41906_D02	NZ_LS483329.1	lcl|NZ_LS483329.1_prot_WP_111711439.1_1150	Chromosome	none	1216305	1217786	gi|71911118|ref|YP_282668.1| two-component response regulator [Streptococcus pyogenes MGAS5005]
Streptococcus_pyogenes	001130	GCF_900474885.1_41851_E01	NZ_LS483336.1	lcl|NZ_LS483336.1_prot_WP_023611791.1_1214	Chromosome	none	1273249	1274733	gi|71911118|ref|YP_282668.1| two-component response regulator [Streptococcus pyogenes MGAS5005]
Streptococcus_pyogenes	001130	GCF_900474895.1_42042_C02	NZ_LS483332.1	lcl|NZ_LS483332.1_prot_WP_009880559.1_1151	Chromosome	none	1212915	1214399	gi|71911118|ref|YP_282668.1| two-component response regulator [Streptococcus pyogenes MGAS5005]
Streptococcus_pyogenes	001130	GCF_900474915.1_41851_G01	NZ_LS483333.1	lcl|NZ_LS483333.1_prot_WP_009880559.1_566	Chromosome	none	598469	599953	gi|71911118|ref|YP_282668.1| two-component response regulator [Streptococcus pyogenes MGAS5005]
Streptococcus_pyogenes	001130	GCF_900474925.1_41885_G01	NZ_LS483334.1	lcl|NZ_LS483334.1_prot_WP_021733907.1_473	Chromosome	none	533759	535243	gi|71911118|ref|YP_282668.1| two-component response regulator [Streptococcus pyogenes MGAS5005]
Streptococcus_pyogenes	001130	GCF_900474935.1_41851_F01	NZ_LS483337.1	lcl|NZ_LS483337.1_prot_WP_111674968.1_1148	Chromosome	none	1224591	1226075	gi|71911118|ref|YP_282668.1| two-component response regulator [Streptococcus pyogenes MGAS5005]
Streptococcus_pyogenes	001130	GCF_900474945.1_42017_E01	NZ_LS483521.1	lcl|NZ_LS483521.1_prot_WP_009880559.1_1149	Chromosome	none	1244776	1246260	gi|71911118|ref|YP_282668.1| two-component response regulator [Streptococcus pyogenes MGAS5005]
Streptococcus_pyogenes	001130	GCF_900474955.1_41800_H01	NZ_LS483335.1	lcl|NZ_LS483335.1_prot_WP_111677382.1_1321	Chromosome	none	1332074	1333558	gi|71911118|ref|YP_282668.1| two-component response regulator [Streptococcus pyogenes MGAS5005]
Streptococcus_pyogenes	001130	GCF_900474965.1_41825_D01	NZ_LS483345.1	lcl|NZ_LS483345.1_prot_WP_009880559.1_485	Chromosome	none	549523	551007	gi|71911118|ref|YP_282668.1| two-component response regulator [Streptococcus pyogenes MGAS5005]
Streptococcus_pyogenes	001130	GCF_900474975.1_41906_B02	NZ_LS483352.1	lcl|NZ_LS483352.1_prot_WP_009880559.1_1278	Chromosome	none	1294354	1295838	gi|71911118|ref|YP_282668.1| two-component response regulator [Streptococcus pyogenes MGAS5005]
Streptococcus_pyogenes	001130	GCF_900474995.1_41906_H01	NZ_LS483344.1	lcl|NZ_LS483344.1_prot_WP_111677382.1_244	Chromosome	none	255883	257367	gi|71911118|ref|YP_282668.1| two-component response regulator [Streptococcus pyogenes MGAS5005]
Streptococcus_pyogenes	001130	GCF_900475005.1_41906_F02	NZ_LS483340.1	lcl|NZ_LS483340.1_prot_WP_009880559.1_486	Chromosome	none	551013	552497	gi|71911118|ref|YP_282668.1| two-component response regulator [Streptococcus pyogenes MGAS5005]
Streptococcus_pyogenes	001130	GCF_900475035.1_41965_F01	NZ_LS483338.1	lcl|NZ_LS483338.1_prot_WP_111679833.1_528	Chromosome	none	570191	571675	gi|71911118|ref|YP_282668.1| two-component response regulator [Streptococcus pyogenes MGAS5005]
Streptococcus_pyogenes	001130	GCF_900475075.1_42290_F02	NZ_LS483351.1	lcl|NZ_LS483351.1_prot_WP_002983731.1_1305	Chromosome	none	1308162	1309646	gi|71911118|ref|YP_282668.1| two-component response regulator [Streptococcus pyogenes MGAS5005]
Streptococcus_pyogenes	001130	GCF_900475085.1_42206_C01	NZ_LS483347.1	lcl|NZ_LS483347.1_prot_WP_009880559.1_606	Chromosome	none	634778	636262	gi|71911118|ref|YP_282668.1| two-component response regulator [Streptococcus pyogenes MGAS5005]
Streptococcus_pyogenes	001130	GCF_900475105.1_41975_C01	NZ_LS483353.1	lcl|NZ_LS483353.1_prot_WP_021775440.1_317	Chromosome	none	351503	352987	gi|71911118|ref|YP_282668.1| two-component response regulator [Streptococcus pyogenes MGAS5005]
Streptococcus_pyogenes	001130	GCF_900475115.1_42197_A01	NZ_LS483357.1	lcl|NZ_LS483357.1_prot_WP_009880559.1_476	Chromosome	none	539740	541224	gi|71911118|ref|YP_282668.1| two-component response regulator [Streptococcus pyogenes MGAS5005]
Streptococcus_pyogenes	001130	GCF_900475135.1_41906_H02	NZ_LS483355.1	lcl|NZ_LS483355.1_prot_WP_014407726.1_1082	Chromosome	none	1170952	1172436	gi|71911118|ref|YP_282668.1| two-component response regulator [Streptococcus pyogenes MGAS5005]
Streptococcus_pyogenes	001130	GCF_900475155.1_41975_A01	NZ_LS483359.1	lcl|NZ_LS483359.1_prot_WP_009880559.1_1133	Chromosome	none	1213827	1215311	gi|71911118|ref|YP_282668.1| two-component response regulator [Streptococcus pyogenes MGAS5005]
Streptococcus_pyogenes	001130	GCF_900475175.1_42912_A02	NZ_LS483360.1	lcl|NZ_LS483360.1_prot_WP_023610899.1_488	Chromosome	none	553703	555187	gi|71911118|ref|YP_282668.1| two-component response regulator [Streptococcus pyogenes MGAS5005]
Streptococcus_pyogenes	001130	GCF_900475335.1_42912_D01	NZ_LS483520.1	lcl|NZ_LS483520.1_prot_WP_021775440.1_1231	Chromosome	none	1273383	1274867	gi|71911118|ref|YP_282668.1| two-component response regulator [Streptococcus pyogenes MGAS5005]
Streptococcus_pyogenes	001130	GCF_900475425.1_43908_F01	NZ_LS483379.1	lcl|NZ_LS483379.1_prot_WP_009880559.1_1156	Chromosome	none	1215525	1217009	gi|71911118|ref|YP_282668.1| two-component response regulator [Streptococcus pyogenes MGAS5005]
Streptococcus_pyogenes	001130	GCF_900475455.1_44451_G01	NZ_LS483389.1	lcl|NZ_LS483389.1_prot_WP_038434182.1_482	Chromosome	none	545808	547292	gi|71911118|ref|YP_282668.1| two-component response regulator [Streptococcus pyogenes MGAS5005]
Streptococcus_pyogenes	001130	GCF_900475465.1_42969_C01	NZ_LS483522.1	lcl|NZ_LS483522.1_prot_WP_021733907.1_523	Chromosome	none	568180	569664	gi|71911118|ref|YP_282668.1| two-component response regulator [Streptococcus pyogenes MGAS5005]
Streptococcus_pyogenes	001130	GCF_900475475.1_44503_G02	NZ_LS483382.1	lcl|NZ_LS483382.1_prot_WP_076634133.1_1206	Chromosome	none	1255673	1257157	gi|71911118|ref|YP_282668.1| two-component response regulator [Streptococcus pyogenes MGAS5005]
Streptococcus_pyogenes	001130	GCF_900475485.1_42969_E01	NZ_LS483391.1	lcl|NZ_LS483391.1_prot_WP_011018035.1_1275	Chromosome	none	1286323	1287807	gi|71911118|ref|YP_282668.1| two-component response regulator [Streptococcus pyogenes MGAS5005]
Streptococcus_pyogenes	001130	GCF_900475495.1_44626_H01	NZ_LS483386.1	lcl|NZ_LS483386.1_prot_WP_009880559.1_1304	Chromosome	none	1373339	1374823	gi|71911118|ref|YP_282668.1| two-component response regulator [Streptococcus pyogenes MGAS5005]
Streptococcus_pyogenes	001130	GCF_900475525.1_44738_D02	NZ_LS483384.1	lcl|NZ_LS483384.1_prot_WP_009880559.1_504	Chromosome	none	559841	561325	gi|71911118|ref|YP_282668.1| two-component response regulator [Streptococcus pyogenes MGAS5005]
Streptococcus_pyogenes	001130	GCF_900475565.1_42912_A01	NZ_LS483394.1	lcl|NZ_LS483394.1_prot_WP_002989005.1_1155	Chromosome	none	1228608	1230092	gi|71911118|ref|YP_282668.1| two-component response regulator [Streptococcus pyogenes MGAS5005]
Streptococcus_pyogenes	001130	GCF_900475615.1_44451_E01	NZ_LS483399.1	lcl|NZ_LS483399.1_prot_WP_002989005.1_1189	Chromosome	none	1224463	1225947	gi|71911118|ref|YP_282668.1| two-component response regulator [Streptococcus pyogenes MGAS5005]
Streptococcus_pyogenes	001130	GCF_900475645.1_44927_B01	NZ_LS483401.1	lcl|NZ_LS483401.1_prot_WP_002989005.1_1138	Chromosome	none	1213874	1215358	gi|71911118|ref|YP_282668.1| two-component response regulator [Streptococcus pyogenes MGAS5005]
Streptococcus_pyogenes	001130	GCF_900475705.1_44858_B01	NZ_LS483407.1	lcl|NZ_LS483407.1_prot_WP_111674660.1_1145	Chromosome	none	1212093	1213577	gi|71911118|ref|YP_282668.1| two-component response regulator [Streptococcus pyogenes MGAS5005]
Streptococcus_pyogenes	001130	GCF_900475765.1_46931_G01	NZ_LS483414.1	lcl|NZ_LS483414.1_prot_WP_009880559.1_482	Chromosome	none	547376	548860	gi|71911118|ref|YP_282668.1| two-component response regulator [Streptococcus pyogenes MGAS5005]
Streptococcus_pyogenes	001130	GCF_900475785.1_46514_A03	NZ_LS483421.1	lcl|NZ_LS483421.1_prot_WP_014407726.1_483	Chromosome	none	547417	548901	gi|71911118|ref|YP_282668.1| two-component response regulator [Streptococcus pyogenes MGAS5005]
Streptococcus_pyogenes	001130	GCF_900475795.1_46514_A02	NZ_LS483415.1	lcl|NZ_LS483415.1_prot_WP_111705708.1_1142	Chromosome	none	1201102	1202586	gi|71911118|ref|YP_282668.1| two-component response regulator [Streptococcus pyogenes MGAS5005]
Streptococcus_pyogenes	001130	GCF_900475865.1_46338_A02	NZ_LS483420.1	lcl|NZ_LS483420.1_prot_WP_111684704.1_485	Chromosome	none	544858	546342	gi|71911118|ref|YP_282668.1| two-component response regulator [Streptococcus pyogenes MGAS5005]
Streptococcus_pyogenes	001130	GCF_900475875.1_47297_B01	NZ_LS483425.1	lcl|NZ_LS483425.1_prot_WP_009880559.1_481	Chromosome	none	546131	547615	gi|71911118|ref|YP_282668.1| two-component response regulator [Streptococcus pyogenes MGAS5005]
Streptococcus_pyogenes	001130	GCF_900475925.1_46514_A01	NZ_LS483430.1	lcl|NZ_LS483430.1_prot_WP_009880559.1_1075	Chromosome	none	1159549	1161033	gi|71911118|ref|YP_282668.1| two-component response regulator [Streptococcus pyogenes MGAS5005]
Streptococcus_pyogenes	001130	GCF_900475955.1_45889_E01	NZ_LS483432.1	lcl|NZ_LS483432.1_prot_WP_014407726.1_1255	Chromosome	none	1298200	1299684	gi|71911118|ref|YP_282668.1| two-component response regulator [Streptococcus pyogenes MGAS5005]
Streptococcus_pyogenes	001130	GCF_900475985.1_47297_C01	NZ_LS483437.1	lcl|NZ_LS483437.1_prot_WP_076639354.1_1346	Chromosome	none	1350095	1351579	gi|71911118|ref|YP_282668.1| two-component response regulator [Streptococcus pyogenes MGAS5005]
Streptococcus_pyogenes	001130	GCF_900476015.1_50279_C02	NZ_LS483442.1	lcl|NZ_LS483442.1_prot_WP_010922520.1_478	Chromosome	none	539566	541050	gi|71911118|ref|YP_282668.1| two-component response regulator [Streptococcus pyogenes MGAS5005]
Streptococcus_pyogenes	001130	GCF_900608505.1_Chr_1	NZ_LR031521.1	lcl|NZ_LR031521.1_prot_WP_010922520.1_1266	Chromosome	none	1301995	1303479	gi|71911118|ref|YP_282668.1| two-component response regulator [Streptococcus pyogenes MGAS5005]
Streptococcus_pyogenes	001130	GCF_900619585.1_5448	NZ_LR130236.1	lcl|NZ_LR130236.1_prot_WP_010922520.1_1239	Chromosome	none	1278867	1280351	gi|71911118|ref|YP_282668.1| two-component response regulator [Streptococcus pyogenes MGAS5005]
Streptococcus_pyogenes	001130	GCF_900619595.1_SP444	NZ_LR130237.1	lcl|NZ_LR130237.1_prot_WP_009880559.1_1216	Chromosome	none	1281524	1283008	gi|71911118|ref|YP_282668.1| two-component response regulator [Streptococcus pyogenes MGAS5005]
Streptococcus_pyogenes	001130	GCF_900619605.1_HKU419	NZ_LR130238.1	lcl|NZ_LR130238.1_prot_WP_010922520.1_1293	Chromosome	none	1345916	1347400	gi|71911118|ref|YP_282668.1| two-component response regulator [Streptococcus pyogenes MGAS5005]
Streptococcus_pyogenes	001130	GCF_900619615.1_PS003	NZ_LR130239.1	lcl|NZ_LR130239.1_prot_WP_009880559.1_1233	Chromosome	none	1320363	1321847	gi|71911118|ref|YP_282668.1| two-component response regulator [Streptococcus pyogenes MGAS5005]
Streptococcus_pyogenes	001130	GCF_900619625.1_PS006	NZ_LR130240.1	lcl|NZ_LR130240.1_prot_WP_011285028.1_481	Chromosome	none	545507	546991	gi|71911118|ref|YP_282668.1| two-component response regulator [Streptococcus pyogenes MGAS5005]
Streptococcus_pyogenes	001130	GCF_900636485.1_42290_G02	NZ_LR134284.1	lcl|NZ_LR134284.1_prot_WP_111705708.1_548	Chromosome	none	602791	604275	gi|71911118|ref|YP_282668.1| two-component response regulator [Streptococcus pyogenes MGAS5005]
Streptococcus_pyogenes	001130	GCF_900636725.1_43908_B01	NZ_LR134314.1	lcl|NZ_LR134314.1_prot_WP_011184782.1_661	Chromosome	none	685078	686562	gi|71911118|ref|YP_282668.1| two-component response regulator [Streptococcus pyogenes MGAS5005]
Streptococcus_pyogenes	001130	GCF_901472475.1_35891_A01	NZ_LR590466.1	lcl|NZ_LR590466.1_prot_WP_011888711.1_557	Chromosome	none	609413	610897	gi|71911118|ref|YP_282668.1| two-component response regulator [Streptococcus pyogenes MGAS5005]
Streptococcus_pyogenes	001130	GCF_901482645.1_42017_F01	NZ_LR590483.1	lcl|NZ_LR590483.1_prot_WP_023079347.1_1179	Chromosome	none	1248418	1249902	gi|71911118|ref|YP_282668.1| two-component response regulator [Streptococcus pyogenes MGAS5005]
Streptococcus_pyogenes	001156	GCF_000006785.2_ASM678v2	NC_002737.2	lcl|NC_002737.2_prot_WP_010922690.1_1572	Chromosome	none	1647232	1648554	VFG000975(gb|NP_269944) (ska) streptokinase A precursor [Streptokinase (VF0247)] [Streptococcus pyogenes M1 GAS]
Streptococcus_pyogenes	001156	GCF_000007285.1_ASM728v1	NC_003485.1	lcl|NC_003485.1_prot_WP_011018251.1_1692	Chromosome	none	1703338	1704660	VFG000975(gb|NP_269944) (ska) streptokinase A precursor [Streptokinase (VF0247)] [Streptococcus pyogenes M1 GAS]
Streptococcus_pyogenes	001156	GCF_000007425.1_ASM742v1	NC_004070.1	lcl|NC_004070.1_prot_WP_011055029.1_1689	Chromosome	none	1713931	1715253	VFG000975(gb|NP_269944) (ska) streptokinase A precursor [Streptokinase (VF0247)] [Streptococcus pyogenes M1 GAS]
Streptococcus_pyogenes	001156	GCF_000011285.1_ASM1128v1	NC_004606.1	lcl|NC_004606.1_prot_WP_011055029.1_1689	Chromosome	none	1707717	1709039	VFG000975(gb|NP_269944) (ska) streptokinase A precursor [Streptokinase (VF0247)] [Streptococcus pyogenes M1 GAS]
Streptococcus_pyogenes	001156	GCF_000011665.1_ASM1166v1	NC_006086.1	lcl|NC_006086.1_prot_WP_011184995.1_1625	Chromosome	none	1695344	1696666	VFG000975(gb|NP_269944) (ska) streptokinase A precursor [Streptokinase (VF0247)] [Streptococcus pyogenes M1 GAS]
Streptococcus_pyogenes	001156	GCF_000011765.3_ASM1176v2	NC_007297.2	lcl|NC_007297.2_prot_WP_010922690.1_1577	Chromosome	none	1644372	1645694	VFG000975(gb|NP_269944) (ska) streptokinase A precursor [Streptokinase (VF0247)] [Streptococcus pyogenes M1 GAS]
Streptococcus_pyogenes	001156	GCF_000012165.2_ASM1216v2	NC_007296.2	lcl|NC_007296.2_prot_WP_011285198.1_1593	Chromosome	none	1674391	1675713	gi|209560110|ref|YP_002286582.1| streptokinase [Streptococcus pyogenes NZ131]
Streptococcus_pyogenes	001156	GCF_000013485.1_ASM1348v1	NC_008021.1	lcl|NC_008021.1_prot_WP_002988009.1_1557	Chromosome	none	1637532	1638854	gi|209560110|ref|YP_002286582.1| streptokinase [Streptococcus pyogenes NZ131]
Streptococcus_pyogenes	001156	GCF_000013505.1_ASM1350v1	NC_008022.1	lcl|NC_008022.1_prot_WP_020905512.1_1625	Chromosome	none	1701050	1702348	gi|209560110|ref|YP_002286582.1| streptokinase [Streptococcus pyogenes NZ131]
Streptococcus_pyogenes	001156	GCF_000013545.1_ASM1354v1	NC_008024.1	lcl|NC_008024.1_prot_WP_011529033.1_1656	Chromosome	none	1729804	1731126	gi|209560110|ref|YP_002286582.1| streptokinase [Streptococcus pyogenes NZ131]
Streptococcus_pyogenes	001156	GCF_000018125.1_ASM1812v1	NC_011375.1	lcl|NC_011375.1_prot_WP_012561018.1_1530	Chromosome	none	1612017	1613339	gi|209560110|ref|YP_002286582.1| streptokinase [Streptococcus pyogenes NZ131]
Streptococcus_pyogenes	001156	GCF_000167435.2_ASM16743v2	NZ_CP077685.1	lcl|NZ_CP077685.1_prot_WP_012561018.1_1457	Chromosome	none	1558924	1560246	gi|209560110|ref|YP_002286582.1| streptokinase [Streptococcus pyogenes NZ131]
Streptococcus_pyogenes	001156	GCF_000230295.1_ASM23029v1	NC_017596.1	lcl|NC_017596.1_prot_WP_014635727.1_1551	Chromosome	none	1619935	1621257	VFG000975(gb|NP_269944) (ska) streptokinase A precursor [Streptokinase (VF0247)] [Streptococcus pyogenes M1 GAS]
Streptococcus_pyogenes	001156	GCF_000250905.1_ASM25090v1	NC_017040.1	lcl|NC_017040.1_prot_WP_014407866.1_1400	Chromosome	none	1528559	1529881	gi|209560110|ref|YP_002286582.1| streptokinase [Streptococcus pyogenes NZ131]
Streptococcus_pyogenes	001156	GCF_000250925.1_ASM25092v1	NC_017053.1	lcl|NC_017053.1_prot_WP_014407866.1_1458	Chromosome	none	1570219	1571541	gi|209560110|ref|YP_002286582.1| streptokinase [Streptococcus pyogenes NZ131]
Streptococcus_pyogenes	001156	GCF_000307535.1_ASM30753v1	NC_018936.1	lcl|NC_018936.1_prot_WP_010922690.1_1577	Chromosome	none	1644335	1645657	VFG000975(gb|NP_269944) (ska) streptokinase A precursor [Streptokinase (VF0247)] [Streptococcus pyogenes M1 GAS]
Streptococcus_pyogenes	001156	GCF_000349925.2_ASM34992v2	NC_020540.2	lcl|NC_020540.2_prot_WP_010922690.1_195	Chromosome	none	218272	219594	VFG000975(gb|NP_269944) (ska) streptokinase A precursor [Streptokinase (VF0247)] [Streptococcus pyogenes M1 GAS]
Streptococcus_pyogenes	001156	GCF_000422045.1_ASM42204v1	NC_021807.1	lcl|NC_021807.1_prot_WP_020837796.1_1579	Chromosome	none	1630716	1632038	gi|209560110|ref|YP_002286582.1| streptokinase [Streptococcus pyogenes NZ131]
Streptococcus_pyogenes	001156	GCF_000732425.1_ASM73242v1	NZ_CP007041.1	lcl|NZ_CP007041.1_prot_WP_011055029.1_1689	Chromosome	none	1706759	1708081	VFG000975(gb|NP_269944) (ska) streptokinase A precursor [Streptokinase (VF0247)] [Streptococcus pyogenes M1 GAS]
Streptococcus_pyogenes	001156	GCF_000743015.1_ASM74301v1	NZ_CP008926.1	lcl|NZ_CP008926.1_prot_WP_038432602.1_799	Chromosome	none	799266	800588	VFG000975(gb|NP_269944) (ska) streptokinase A precursor [Streptokinase (VF0247)] [Streptococcus pyogenes M1 GAS]
Streptococcus_pyogenes	001156	GCF_000756485.1_ASM75648v1	NZ_CP008695.1	lcl|NZ_CP008695.1_prot_WP_011184995.1_1631	Chromosome	none	1657531	1658853	VFG000975(gb|NP_269944) (ska) streptokinase A precursor [Streptokinase (VF0247)] [Streptococcus pyogenes M1 GAS]
Streptococcus_pyogenes	001156	GCF_000767505.1_ASM76750v1	NZ_CP007240.1	lcl|NZ_CP007240.1_prot_WP_038431609.1_1393	Chromosome	none	1500893	1502215	VFG000975(gb|NP_269944) (ska) streptokinase A precursor [Streptokinase (VF0247)] [Streptococcus pyogenes M1 GAS]
Streptococcus_pyogenes	001156	GCF_000772185.1_ASM77218v1	NZ_CP009612.1	lcl|NZ_CP009612.1_prot_WP_002988009.1_1678	Chromosome	none	1745641	1746963	gi|209560110|ref|YP_002286582.1| streptokinase [Streptococcus pyogenes NZ131]
Streptococcus_pyogenes	001156	GCF_000772245.1_ASM77224v1	NZ_CP007241.1	lcl|NZ_CP007241.1_prot_WP_038434283.1_1487	Chromosome	none	1596953	1598275	gi|209560110|ref|YP_002286582.1| streptokinase [Streptococcus pyogenes NZ131]
Streptococcus_pyogenes	001156	GCF_000993765.1_ASM99376v1	NZ_CP007537.1	lcl|NZ_CP007537.1_prot_WP_029714159.1_1692	Chromosome	none	1715198	1716520	VFG000975(gb|NP_269944) (ska) streptokinase A precursor [Streptokinase (VF0247)] [Streptococcus pyogenes M1 GAS]
Streptococcus_pyogenes	001156	GCF_001014285.1_ASM101428v1	NZ_CP011414.1	lcl|NZ_CP011414.1_prot_WP_011184995.1_1550	Chromosome	none	1621104	1622426	VFG000975(gb|NP_269944) (ska) streptokinase A precursor [Streptokinase (VF0247)] [Streptococcus pyogenes M1 GAS]
Streptococcus_pyogenes	001156	GCF_001014305.1_ASM101430v1	NZ_CP011415.1	lcl|NZ_CP011415.1_prot_WP_011184995.1_1550	Chromosome	none	1621104	1622426	VFG000975(gb|NP_269944) (ska) streptokinase A precursor [Streptokinase (VF0247)] [Streptococcus pyogenes M1 GAS]
Streptococcus_pyogenes	001156	GCF_001019635.1_ASM101963v1	NZ_CP007560.1	lcl|NZ_CP007560.1_prot_WP_047235503.1_1668	Chromosome	none	1714822	1716144	gi|209560110|ref|YP_002286582.1| streptokinase [Streptococcus pyogenes NZ131]
Streptococcus_pyogenes	001156	GCF_001019675.1_ASM101967v1	NZ_CP007561.1	lcl|NZ_CP007561.1_prot_WP_047235992.1_1456	Chromosome	none	1575061	1576359	gi|209560110|ref|YP_002286582.1| streptokinase [Streptococcus pyogenes NZ131]
Streptococcus_pyogenes	001156	GCF_001019695.1_ASM101969v1	NZ_CP007562.1	lcl|NZ_CP007562.1_prot_WP_038431609.1_1398	Chromosome	none	1510683	1512005	VFG000975(gb|NP_269944) (ska) streptokinase A precursor [Streptokinase (VF0247)] [Streptococcus pyogenes M1 GAS]
Streptococcus_pyogenes	001156	GCF_001020185.2_ASM102018v2	NZ_CP011535.2	lcl|NZ_CP011535.2_prot_WP_011285198.1_1589	Chromosome	none	1674105	1675427	gi|209560110|ref|YP_002286582.1| streptokinase [Streptococcus pyogenes NZ131]
Streptococcus_pyogenes	001156	GCF_001021955.1_ASM102195v1	NZ_CP008776.1	lcl|NZ_CP008776.1_prot_WP_010922690.1_1576	Chromosome	none	1636611	1637933	VFG000975(gb|NP_269944) (ska) streptokinase A precursor [Streptokinase (VF0247)] [Streptococcus pyogenes M1 GAS]
Streptococcus_pyogenes	001156	GCF_001023495.1_ASM102349v1	NZ_CP011068.1	lcl|NZ_CP011068.1_prot_WP_011285198.1_1639	Chromosome	none	1728118	1729440	gi|209560110|ref|YP_002286582.1| streptokinase [Streptococcus pyogenes NZ131]
Streptococcus_pyogenes	001156	GCF_001039695.1_emm89-1	NZ_HG316453.1	lcl|NZ_HG316453.1_prot_WP_031488733.1_1400	Chromosome	none	1527905	1529227	gi|209560110|ref|YP_002286582.1| streptokinase [Streptococcus pyogenes NZ131]
Streptococcus_pyogenes	001156	GCF_001051095.1_ASM105109v1	NZ_CP012045.1	lcl|NZ_CP012045.1_prot_WP_010922690.1_195	Chromosome	none	224195	225517	VFG000975(gb|NP_269944) (ska) streptokinase A precursor [Streptokinase (VF0247)] [Streptococcus pyogenes M1 GAS]
Streptococcus_pyogenes	001156	GCF_001267805.1_ASM126780v1	NZ_CP010449.1	lcl|NZ_CP010449.1_prot_WP_053308628.1_1691	Chromosome	none	1754862	1756160	gi|209560110|ref|YP_002286582.1| streptokinase [Streptococcus pyogenes NZ131]
Streptococcus_pyogenes	001156	GCF_001267845.1_ASM126784v1	NZ_CP010450.1	lcl|NZ_CP010450.1_prot_WP_032463040.1_1505	Chromosome	none	1587043	1588365	VFG000975(gb|NP_269944) (ska) streptokinase A precursor [Streptokinase (VF0247)] [Streptococcus pyogenes M1 GAS]
Streptococcus_pyogenes	001156	GCF_001535565.1_ASM153556v1	NZ_CP014139.1	lcl|NZ_CP014139.1_prot_WP_011285198.1_1553	Chromosome	none	1670081	1671403	gi|209560110|ref|YP_002286582.1| streptokinase [Streptococcus pyogenes NZ131]
Streptococcus_pyogenes	001156	GCF_001547715.1_ASM154771v1	NZ_AP012335.1	lcl|NZ_AP012335.1_prot_WP_011184995.1_1548	Chromosome	none	1620259	1621581	VFG000975(gb|NP_269944) (ska) streptokinase A precursor [Streptokinase (VF0247)] [Streptococcus pyogenes M1 GAS]
Streptococcus_pyogenes	001156	GCF_001547835.1_ASM154783v1	NZ_AP014585.1	lcl|NZ_AP014585.1_prot_WP_010922690.1_1466	Chromosome	none	1551918	1553240	VFG000975(gb|NP_269944) (ska) streptokinase A precursor [Streptokinase (VF0247)] [Streptococcus pyogenes M1 GAS]
Streptococcus_pyogenes	001156	GCF_001559175.2_ASM155917v2	NZ_CP014027.2	lcl|NZ_CP014027.2_prot_WP_010922690.1_514	Chromosome	none	541254	542576	VFG000975(gb|NP_269944) (ska) streptokinase A precursor [Streptokinase (VF0247)] [Streptococcus pyogenes M1 GAS]
Streptococcus_pyogenes	001156	GCF_001620285.1_ASM162028v1	NZ_CP013672.1	lcl|NZ_CP013672.1_prot_WP_014635727.1_1604	Chromosome	none	1653179	1654501	VFG000975(gb|NP_269944) (ska) streptokinase A precursor [Streptokinase (VF0247)] [Streptococcus pyogenes M1 GAS]
Streptococcus_pyogenes	001156	GCF_001635895.1_ASM163589v1	NZ_CP013838.1	lcl|NZ_CP013838.1_prot_WP_031488733.1_1490	Chromosome	none	1588819	1590141	gi|209560110|ref|YP_002286582.1| streptokinase [Streptococcus pyogenes NZ131]
Streptococcus_pyogenes	001156	GCF_001635935.1_ASM163593v1	NZ_CP013839.1	lcl|NZ_CP013839.1_prot_WP_063504955.1_1393	Chromosome	none	1513312	1514634	gi|209560110|ref|YP_002286582.1| streptokinase [Streptococcus pyogenes NZ131]
Streptococcus_pyogenes	001156	GCF_001635975.1_ASM163597v1	NZ_CP013840.1	lcl|NZ_CP013840.1_prot_WP_031488733.1_1430	Chromosome	none	1547219	1548541	gi|209560110|ref|YP_002286582.1| streptokinase [Streptococcus pyogenes NZ131]
Streptococcus_pyogenes	001156	GCF_001638845.2_ASM163884v2	NZ_CP015238.2	lcl|NZ_CP015238.2_prot_WP_032464580.1_1449	Chromosome	none	1555741	1557063	gi|209560110|ref|YP_002286582.1| streptokinase [Streptococcus pyogenes NZ131]
Streptococcus_pyogenes	001156	GCF_001678885.1_ASM167888v1	NZ_CP011069.1	lcl|NZ_CP011069.1_prot_WP_011285198.1_1533	Chromosome	none	1639481	1640803	gi|209560110|ref|YP_002286582.1| streptokinase [Streptococcus pyogenes NZ131]
Streptococcus_pyogenes	001156	GCF_002055535.1_NCTC8198	NZ_LN831034.1	lcl|NZ_LN831034.1_prot_WP_029714159.1_1695	Chromosome	none	1721535	1722857	VFG000975(gb|NP_269944) (ska) streptokinase A precursor [Streptokinase (VF0247)] [Streptococcus pyogenes M1 GAS]
Streptococcus_pyogenes	001156	GCF_002163545.1_ASM216354v1	NZ_CP014542.1	lcl|NZ_CP014542.1_prot_WP_076639474.1_1650	Chromosome	none	1694232	1695554	gi|209560110|ref|YP_002286582.1| streptokinase [Streptococcus pyogenes NZ131]
Streptococcus_pyogenes	001156	GCF_002236855.1_ASM223685v1	NZ_CP022206.1	lcl|NZ_CP022206.1_prot_WP_093974883.1_1668	Chromosome	none	1700336	1701658	gi|209560110|ref|YP_002286582.1| streptokinase [Streptococcus pyogenes NZ131]
Streptococcus_pyogenes	001156	GCF_002236875.1_ASM223687v1	NZ_CP022354.1	lcl|NZ_CP022354.1_prot_WP_093974883.1_1673	Chromosome	none	1700336	1701658	gi|209560110|ref|YP_002286582.1| streptokinase [Streptococcus pyogenes NZ131]
Streptococcus_pyogenes	001156	GCF_002238295.1_ASM223829v1	NZ_CP020027.1	lcl|NZ_CP020027.1_prot_WP_076639474.1_1591	Chromosome	none	1650046	1651368	gi|209560110|ref|YP_002286582.1| streptokinase [Streptococcus pyogenes NZ131]
Streptococcus_pyogenes	001156	GCF_002238315.1_ASM223831v1	NZ_CP020082.1	lcl|NZ_CP020082.1_prot_WP_076639474.1_1650	Chromosome	none	1694045	1695367	gi|209560110|ref|YP_002286582.1| streptokinase [Streptococcus pyogenes NZ131]
Streptococcus_pyogenes	001156	GCF_002355175.1_ASM235517v1	NZ_AP014596.1	lcl|NZ_AP014596.1_prot_WP_011055029.1_1689	Chromosome	none	1707220	1708542	VFG000975(gb|NP_269944) (ska) streptokinase A precursor [Streptokinase (VF0247)] [Streptococcus pyogenes M1 GAS]
Streptococcus_pyogenes	001156	GCF_002355815.1_ASM235581v1	NZ_AP017629.1	lcl|NZ_AP017629.1_prot_WP_031488733.1_1431	Chromosome	none	1547628	1548950	gi|209560110|ref|YP_002286582.1| streptokinase [Streptococcus pyogenes NZ131]
Streptococcus_pyogenes	001156	GCF_002557755.1_ASM255775v1	NZ_CP023769.1	lcl|NZ_CP023769.1_prot_WP_011285198.1_1527	Chromosome	none	1629991	1631313	gi|209560110|ref|YP_002286582.1| streptokinase [Streptococcus pyogenes NZ131]
Streptococcus_pyogenes	001156	GCF_002844355.1_ASM284435v1	NZ_CP021640.1	lcl|NZ_CP021640.1_prot_WP_101248461.1_1511	Chromosome	none	1621035	1622357	gi|209560110|ref|YP_002286582.1| streptokinase [Streptococcus pyogenes NZ131]
Streptococcus_pyogenes	001156	GCF_003025365.1_ASM302536v1	NZ_CP028148.1	lcl|NZ_CP028148.1_prot_WP_002988009.1_1662	Chromosome	none	1740746	1742068	gi|209560110|ref|YP_002286582.1| streptokinase [Streptococcus pyogenes NZ131]
Streptococcus_pyogenes	001156	GCF_003203475.1_ASM320347v1	NZ_CP028140.1	lcl|NZ_CP028140.1_prot_WP_032464580.1_1486	Chromosome	none	1586031	1587353	gi|209560110|ref|YP_002286582.1| streptokinase [Streptococcus pyogenes NZ131]
Streptococcus_pyogenes	001156	GCF_003352145.1_ASM335214v1	NZ_CP027771.1	lcl|NZ_CP027771.1_prot_WP_023612908.1_1552	Chromosome	none	1656656	1657954	gi|209560110|ref|YP_002286582.1| streptokinase [Streptococcus pyogenes NZ131]
Streptococcus_pyogenes	001156	GCF_003609955.1_ASM360995v1	NZ_AP018337.1	lcl|NZ_AP018337.1_prot_WP_011055029.1_1688	Chromosome	none	1713432	1714754	VFG000975(gb|NP_269944) (ska) streptokinase A precursor [Streptokinase (VF0247)] [Streptococcus pyogenes M1 GAS]
Streptococcus_pyogenes	001156	GCF_003640605.1_ASM364060v1	NZ_CP031770.1	lcl|NZ_CP031770.1_prot_WP_011529033.1_1628	Chromosome	none	1697630	1698952	gi|209560110|ref|YP_002286582.1| streptokinase [Streptococcus pyogenes NZ131]
Streptococcus_pyogenes	001156	GCF_003698205.1_ASM369820v1	NZ_CP029694.1	lcl|NZ_CP029694.1_prot_WP_011055029.1_1647	Chromosome	none	1679925	1681247	VFG000975(gb|NP_269944) (ska) streptokinase A precursor [Streptokinase (VF0247)] [Streptococcus pyogenes M1 GAS]
Streptococcus_pyogenes	001156	GCF_003812645.1_ASM381264v1	NZ_CP033767.1	lcl|NZ_CP033767.1_prot_WP_002988009.1_1581	Chromosome	none	1666337	1667659	gi|209560110|ref|YP_002286582.1| streptokinase [Streptococcus pyogenes NZ131]
Streptococcus_pyogenes	001156	GCF_003812725.1_ASM381272v1	NZ_CP033815.1	lcl|NZ_CP033815.1_prot_WP_011055029.1_780	Chromosome	none	752463	753785	VFG000975(gb|NP_269944) (ska) streptokinase A precursor [Streptokinase (VF0247)] [Streptococcus pyogenes M1 GAS]
Streptococcus_pyogenes	001156	GCF_003814365.1_ASM381436v1	NZ_CP033907.1	lcl|NZ_CP033907.1_prot_WP_011529033.1_1627	Chromosome	none	1697485	1698807	gi|209560110|ref|YP_002286582.1| streptokinase [Streptococcus pyogenes NZ131]
Streptococcus_pyogenes	001156	GCF_003814385.1_ASM381438v1	NZ_CP033908.1	lcl|NZ_CP033908.1_prot_WP_011529033.1_1628	Chromosome	none	1697605	1698927	gi|209560110|ref|YP_002286582.1| streptokinase [Streptococcus pyogenes NZ131]
Streptococcus_pyogenes	001156	GCF_004010855.1_ASM401085v1	NZ_CP032665.1	lcl|NZ_CP032665.1_prot_WP_011285198.1_1519	Chromosome	none	1629718	1631040	gi|209560110|ref|YP_002286582.1| streptokinase [Streptococcus pyogenes NZ131]
Streptococcus_pyogenes	001156	GCF_004010875.1_ASM401087v1	NZ_CP032666.1	lcl|NZ_CP032666.1_prot_WP_011285198.1_1519	Chromosome	none	1628915	1630237	gi|209560110|ref|YP_002286582.1| streptokinase [Streptococcus pyogenes NZ131]
Streptococcus_pyogenes	001156	GCF_004028355.1_ASM402835v1	NZ_CP028841.1	lcl|NZ_CP028841.1_prot_WP_029714159.1_1696	Chromosome	none	1721535	1722857	VFG000975(gb|NP_269944) (ska) streptokinase A precursor [Streptokinase (VF0247)] [Streptococcus pyogenes M1 GAS]
Streptococcus_pyogenes	001156	GCF_004123995.1_ASM412399v1	NZ_CP032699.1	lcl|NZ_CP032699.1_prot_WP_023079294.1_1590	Chromosome	none	1688164	1689486	gi|209560110|ref|YP_002286582.1| streptokinase [Streptococcus pyogenes NZ131]
Streptococcus_pyogenes	001156	GCF_004124015.1_ASM412401v1	NZ_CP032700.1	lcl|NZ_CP032700.1_prot_WP_129322266.1_1525	Chromosome	none	1628604	1629902	gi|209560110|ref|YP_002286582.1| streptokinase [Streptococcus pyogenes NZ131]
Streptococcus_pyogenes	001156	GCF_004124075.1_ASM412407v1	NZ_CP033337.1	lcl|NZ_CP033337.1_prot_WP_023611834.1_1695	Chromosome	none	1773563	1774885	gi|209560110|ref|YP_002286582.1| streptokinase [Streptococcus pyogenes NZ131]
Streptococcus_pyogenes	001156	GCF_004124115.1_ASM412411v1	NZ_CP033335.1	lcl|NZ_CP033335.1_prot_WP_129322770.1_1508	Chromosome	none	1604939	1606261	gi|209560110|ref|YP_002286582.1| streptokinase [Streptococcus pyogenes NZ131]
Streptococcus_pyogenes	001156	GCF_004124135.1_ASM412413v1	NZ_CP033336.1	lcl|NZ_CP033336.1_prot_WP_115230726.1_1498	Chromosome	none	1602210	1603532	gi|209560110|ref|YP_002286582.1| streptokinase [Streptococcus pyogenes NZ131]
Streptococcus_pyogenes	001156	GCF_004135875.1_ASM413587v1	NZ_CP033621.1	lcl|NZ_CP033621.1_prot_WP_076639474.1_1590	Chromosome	none	1656110	1657432	gi|209560110|ref|YP_002286582.1| streptokinase [Streptococcus pyogenes NZ131]
Streptococcus_pyogenes	001156	GCF_004153945.1_ASM415394v1	NZ_CP031638.1	lcl|NZ_CP031638.1_prot_WP_011285198.1_1507	Chromosome	none	1625469	1626791	gi|209560110|ref|YP_002286582.1| streptokinase [Streptococcus pyogenes NZ131]
Streptococcus_pyogenes	001156	GCF_004153965.1_ASM415396v1	NZ_CP031637.1	lcl|NZ_CP031637.1_prot_WP_011285198.1_1637	Chromosome	none	1714191	1715513	gi|209560110|ref|YP_002286582.1| streptokinase [Streptococcus pyogenes NZ131]
Streptococcus_pyogenes	001156	GCF_004153985.1_ASM415398v1	NZ_CP031639.1	lcl|NZ_CP031639.1_prot_WP_011285198.1_1522	Chromosome	none	1630616	1631938	gi|209560110|ref|YP_002286582.1| streptokinase [Streptococcus pyogenes NZ131]
Streptococcus_pyogenes	001156	GCF_004154005.1_ASM415400v1	NZ_CP031640.1	lcl|NZ_CP031640.1_prot_WP_011285198.1_1640	Chromosome	none	1739696	1741018	gi|209560110|ref|YP_002286582.1| streptokinase [Streptococcus pyogenes NZ131]
Streptococcus_pyogenes	001156	GCF_004154025.1_ASM415402v1	NZ_CP031617.1	lcl|NZ_CP031617.1_prot_WP_011285198.1_1577	Chromosome	none	1671476	1672798	gi|209560110|ref|YP_002286582.1| streptokinase [Streptococcus pyogenes NZ131]
Streptococcus_pyogenes	001156	GCF_004154045.1_ASM415404v1	NZ_CP031618.1	lcl|NZ_CP031618.1_prot_WP_011285198.1_1571	Chromosome	none	1684385	1685707	gi|209560110|ref|YP_002286582.1| streptokinase [Streptococcus pyogenes NZ131]
Streptococcus_pyogenes	001156	GCF_004154065.1_ASM415406v1	NZ_CP031619.1	lcl|NZ_CP031619.1_prot_WP_011285198.1_1657	Chromosome	none	1723802	1725124	gi|209560110|ref|YP_002286582.1| streptokinase [Streptococcus pyogenes NZ131]
Streptococcus_pyogenes	001156	GCF_004154085.1_ASM415408v1	NZ_CP031621.1	lcl|NZ_CP031621.1_prot_WP_011285198.1_1522	Chromosome	none	1630960	1632282	gi|209560110|ref|YP_002286582.1| streptokinase [Streptococcus pyogenes NZ131]
Streptococcus_pyogenes	001156	GCF_004154105.1_ASM415410v1	NZ_CP031622.1	lcl|NZ_CP031622.1_prot_WP_011285198.1_1587	Chromosome	none	1671628	1672950	gi|209560110|ref|YP_002286582.1| streptokinase [Streptococcus pyogenes NZ131]
Streptococcus_pyogenes	001156	GCF_004154125.1_ASM415412v1	NZ_CP031623.1	lcl|NZ_CP031623.1_prot_WP_011285198.1_1595	Chromosome	none	1682507	1683829	gi|209560110|ref|YP_002286582.1| streptokinase [Streptococcus pyogenes NZ131]
Streptococcus_pyogenes	001156	GCF_004154145.1_ASM415414v1	NZ_CP031624.1	lcl|NZ_CP031624.1_prot_WP_011285198.1_1522	Chromosome	none	1629343	1630665	gi|209560110|ref|YP_002286582.1| streptokinase [Streptococcus pyogenes NZ131]
Streptococcus_pyogenes	001156	GCF_004154165.1_ASM415416v1	NZ_CP031625.1	lcl|NZ_CP031625.1_prot_WP_011285198.1_1587	Chromosome	none	1670510	1671832	gi|209560110|ref|YP_002286582.1| streptokinase [Streptococcus pyogenes NZ131]
Streptococcus_pyogenes	001156	GCF_004154185.1_ASM415418v1	NZ_CP031627.1	lcl|NZ_CP031627.1_prot_WP_011285198.1_1576	Chromosome	none	1670127	1671449	gi|209560110|ref|YP_002286582.1| streptokinase [Streptococcus pyogenes NZ131]
Streptococcus_pyogenes	001156	GCF_004154205.1_ASM415420v1	NZ_CP031628.1	lcl|NZ_CP031628.1_prot_WP_011285198.1_1515	Chromosome	none	1628946	1630268	gi|209560110|ref|YP_002286582.1| streptokinase [Streptococcus pyogenes NZ131]
Streptococcus_pyogenes	001156	GCF_004154225.1_ASM415422v1	NZ_CP031629.1	lcl|NZ_CP031629.1_prot_WP_011285198.1_1575	Chromosome	none	1670848	1672170	gi|209560110|ref|YP_002286582.1| streptokinase [Streptococcus pyogenes NZ131]
Streptococcus_pyogenes	001156	GCF_004154245.1_ASM415424v1	NZ_CP031630.1	lcl|NZ_CP031630.1_prot_WP_011285198.1_1507	Chromosome	none	1620250	1621572	gi|209560110|ref|YP_002286582.1| streptokinase [Streptococcus pyogenes NZ131]
Streptococcus_pyogenes	001156	GCF_004154265.1_ASM415426v1	NZ_CP031631.1	lcl|NZ_CP031631.1_prot_WP_011285198.1_1572	Chromosome	none	1669659	1670981	gi|209560110|ref|YP_002286582.1| streptokinase [Streptococcus pyogenes NZ131]
Streptococcus_pyogenes	001156	GCF_004154285.1_ASM415428v1	NZ_CP031633.1	lcl|NZ_CP031633.1_prot_WP_011285198.1_1523	Chromosome	none	1628595	1629917	gi|209560110|ref|YP_002286582.1| streptokinase [Streptococcus pyogenes NZ131]
Streptococcus_pyogenes	001156	GCF_004154305.1_ASM415430v1	NZ_CP031634.1	lcl|NZ_CP031634.1_prot_WP_011285198.1_1522	Chromosome	none	1631171	1632493	gi|209560110|ref|YP_002286582.1| streptokinase [Streptococcus pyogenes NZ131]
Streptococcus_pyogenes	001156	GCF_004154325.1_ASM415432v1	NZ_CP031620.1	lcl|NZ_CP031620.1_prot_WP_011285198.1_1521	Chromosome	none	1631370	1632692	gi|209560110|ref|YP_002286582.1| streptokinase [Streptococcus pyogenes NZ131]
Streptococcus_pyogenes	001156	GCF_004154345.1_ASM415434v1	NZ_CP031626.1	lcl|NZ_CP031626.1_prot_WP_011285198.1_1521	Chromosome	none	1629354	1630676	gi|209560110|ref|YP_002286582.1| streptokinase [Streptococcus pyogenes NZ131]
Streptococcus_pyogenes	001156	GCF_004154365.1_ASM415436v1	NZ_CP031632.1	lcl|NZ_CP031632.1_prot_WP_011285198.1_1574	Chromosome	none	1672450	1673772	gi|209560110|ref|YP_002286582.1| streptokinase [Streptococcus pyogenes NZ131]
Streptococcus_pyogenes	001156	GCF_004154385.1_ASM415438v1	NZ_CP031635.1	lcl|NZ_CP031635.1_prot_WP_011285198.1_1572	Chromosome	none	1685614	1686936	gi|209560110|ref|YP_002286582.1| streptokinase [Streptococcus pyogenes NZ131]
Streptococcus_pyogenes	001156	GCF_004154405.1_ASM415440v1	NZ_CP031636.1	lcl|NZ_CP031636.1_prot_WP_011285198.1_1520	Chromosome	none	1630078	1631400	gi|209560110|ref|YP_002286582.1| streptokinase [Streptococcus pyogenes NZ131]
Streptococcus_pyogenes	001156	GCF_004193935.1_ASM419393v1	NZ_CP031738.1	lcl|NZ_CP031738.1_prot_WP_002988009.1_1613	Chromosome	none	1679779	1681101	gi|209560110|ref|YP_002286582.1| streptokinase [Streptococcus pyogenes NZ131]
Streptococcus_pyogenes	001156	GCF_005160445.1_ASM516044v1	NZ_CP035426.1	lcl|NZ_CP035426.1_prot_WP_136276787.1_1453	Chromosome	none	1569674	1570996	VFG000975(gb|NP_269944) (ska) streptokinase A precursor [Streptokinase (VF0247)] [Streptococcus pyogenes M1 GAS]
Streptococcus_pyogenes	001156	GCF_005160565.1_ASM516056v1	NZ_CP035427.1	lcl|NZ_CP035427.1_prot_WP_032464580.1_1591	Chromosome	none	1656125	1657447	gi|209560110|ref|YP_002286582.1| streptokinase [Streptococcus pyogenes NZ131]
Streptococcus_pyogenes	001156	GCF_005160785.1_ASM516078v1	NZ_CP035428.1	lcl|NZ_CP035428.1_prot_WP_010922690.1_1522	Chromosome	none	1624108	1625430	VFG000975(gb|NP_269944) (ska) streptokinase A precursor [Streptokinase (VF0247)] [Streptococcus pyogenes M1 GAS]
Streptococcus_pyogenes	001156	GCF_005160925.1_ASM516092v1	NZ_CP035430.1	lcl|NZ_CP035430.1_prot_WP_136019481.1_1601	Chromosome	none	1690739	1692061	VFG000975(gb|NP_269944) (ska) streptokinase A precursor [Streptokinase (VF0247)] [Streptococcus pyogenes M1 GAS]
Streptococcus_pyogenes	001156	GCF_005161125.1_ASM516112v1	NZ_CP035431.1	lcl|NZ_CP035431.1_prot_WP_115230726.1_1489	Chromosome	none	1606502	1607824	gi|209560110|ref|YP_002286582.1| streptokinase [Streptococcus pyogenes NZ131]
Streptococcus_pyogenes	001156	GCF_005161325.1_ASM516132v1	NZ_CP035435.1	lcl|NZ_CP035435.1_prot_WP_136293007.1_1497	Chromosome	none	1572843	1574165	VFG000975(gb|NP_269944) (ska) streptokinase A precursor [Streptokinase (VF0247)] [Streptococcus pyogenes M1 GAS]
Streptococcus_pyogenes	001156	GCF_005161465.1_ASM516146v1	NZ_CP035437.1	lcl|NZ_CP035437.1_prot_WP_136120876.1_1484	Chromosome	none	1599888	1601210	gi|209560110|ref|YP_002286582.1| streptokinase [Streptococcus pyogenes NZ131]
Streptococcus_pyogenes	001156	GCF_005161605.1_ASM516160v1	NZ_CP035438.1	lcl|NZ_CP035438.1_prot_WP_136020360.1_1665	Chromosome	none	1740050	1741372	gi|209560110|ref|YP_002286582.1| streptokinase [Streptococcus pyogenes NZ131]
Streptococcus_pyogenes	001156	GCF_005161825.1_ASM516182v1	NZ_CP035440.1	lcl|NZ_CP035440.1_prot_WP_136047640.1_1458	Chromosome	none	1582255	1583553	gi|209560110|ref|YP_002286582.1| streptokinase [Streptococcus pyogenes NZ131]
Streptococcus_pyogenes	001156	GCF_005161985.1_ASM516198v1	NZ_CP035443.1	lcl|NZ_CP035443.1_prot_WP_023610956.1_1610	Chromosome	none	1681239	1682561	gi|209560110|ref|YP_002286582.1| streptokinase [Streptococcus pyogenes NZ131]
Streptococcus_pyogenes	001156	GCF_005162245.1_ASM516224v1	NZ_CP035447.1	lcl|NZ_CP035447.1_prot_WP_136026353.1_1501	Chromosome	none	1599152	1600474	VFG000975(gb|NP_269944) (ska) streptokinase A precursor [Streptokinase (VF0247)] [Streptococcus pyogenes M1 GAS]
Streptococcus_pyogenes	001156	GCF_005162405.1_ASM516240v1	NZ_CP035449.1	lcl|NZ_CP035449.1_prot_WP_032465257.1_1570	Chromosome	none	1639280	1640602	VFG000975(gb|NP_269944) (ska) streptokinase A precursor [Streptokinase (VF0247)] [Streptococcus pyogenes M1 GAS]
Streptococcus_pyogenes	001156	GCF_005162565.1_ASM516256v1	NZ_CP035448.1	lcl|NZ_CP035448.1_prot_WP_030126809.1_1558	Chromosome	none	1637106	1638428	VFG000975(gb|NP_269944) (ska) streptokinase A precursor [Streptokinase (VF0247)] [Streptococcus pyogenes M1 GAS]
Streptococcus_pyogenes	001156	GCF_005162725.1_ASM516272v1	NZ_CP035450.1	lcl|NZ_CP035450.1_prot_WP_136026353.1_1378	Chromosome	none	1501168	1502490	VFG000975(gb|NP_269944) (ska) streptokinase A precursor [Streptokinase (VF0247)] [Streptococcus pyogenes M1 GAS]
Streptococcus_pyogenes	001156	GCF_005162865.1_ASM516286v1	NZ_CP035451.1	lcl|NZ_CP035451.1_prot_WP_002993696.1_1562	Chromosome	none	1635344	1636666	VFG000975(gb|NP_269944) (ska) streptokinase A precursor [Streptokinase (VF0247)] [Streptococcus pyogenes M1 GAS]
Streptococcus_pyogenes	001156	GCF_005163085.1_ASM516308v1	NZ_CP035452.1	lcl|NZ_CP035452.1_prot_WP_115230726.1_1447	Chromosome	none	1578121	1579443	gi|209560110|ref|YP_002286582.1| streptokinase [Streptococcus pyogenes NZ131]
Streptococcus_pyogenes	001156	GCF_005163245.1_ASM516324v1	NZ_CP035454.1	lcl|NZ_CP035454.1_prot_WP_136129697.1_1450	Chromosome	none	1550996	1552318	gi|209560110|ref|YP_002286582.1| streptokinase [Streptococcus pyogenes NZ131]
Streptococcus_pyogenes	001156	GCF_005163385.1_ASM516338v1	NZ_CP035429.1	lcl|NZ_CP035429.1_prot_WP_136026353.1_1509	Chromosome	none	1584617	1585939	VFG000975(gb|NP_269944) (ska) streptokinase A precursor [Streptokinase (VF0247)] [Streptococcus pyogenes M1 GAS]
Streptococcus_pyogenes	001156	GCF_005163565.1_ASM516356v1	NZ_CP035432.1	lcl|NZ_CP035432.1_prot_WP_023079294.1_1526	Chromosome	none	1614805	1616127	gi|209560110|ref|YP_002286582.1| streptokinase [Streptococcus pyogenes NZ131]
Streptococcus_pyogenes	001156	GCF_005163705.1_ASM516370v1	NZ_CP035433.1	lcl|NZ_CP035433.1_prot_WP_136286439.1_1490	Chromosome	none	1602538	1603860	gi|209560110|ref|YP_002286582.1| streptokinase [Streptococcus pyogenes NZ131]
Streptococcus_pyogenes	001156	GCF_005163865.1_ASM516386v1	NZ_CP035434.1	lcl|NZ_CP035434.1_prot_WP_136128042.1_1596	Chromosome	none	1691810	1693132	gi|209560110|ref|YP_002286582.1| streptokinase [Streptococcus pyogenes NZ131]
Streptococcus_pyogenes	001156	GCF_005164025.1_ASM516402v1	NZ_CP035436.1	lcl|NZ_CP035436.1_prot_WP_136262807.1_1493	Chromosome	none	1593034	1594356	gi|209560110|ref|YP_002286582.1| streptokinase [Streptococcus pyogenes NZ131]
Streptococcus_pyogenes	001156	GCF_005164305.1_ASM516430v1	NZ_CP035439.1	lcl|NZ_CP035439.1_prot_WP_136114736.1_1503	Chromosome	none	1601893	1603215	gi|209560110|ref|YP_002286582.1| streptokinase [Streptococcus pyogenes NZ131]
Streptococcus_pyogenes	001156	GCF_005164585.1_ASM516458v1	NZ_CP035441.1	lcl|NZ_CP035441.1_prot_WP_010922690.1_195	Chromosome	none	223935	225257	VFG000975(gb|NP_269944) (ska) streptokinase A precursor [Streptokinase (VF0247)] [Streptococcus pyogenes M1 GAS]
Streptococcus_pyogenes	001156	GCF_005164705.1_ASM516470v1	NZ_CP035442.1	lcl|NZ_CP035442.1_prot_WP_136048614.1_1537	Chromosome	none	1623204	1624526	gi|209560110|ref|YP_002286582.1| streptokinase [Streptococcus pyogenes NZ131]
Streptococcus_pyogenes	001156	GCF_005164885.1_ASM516488v1	NZ_CP035444.1	lcl|NZ_CP035444.1_prot_WP_030126243.1_1452	Chromosome	none	1570728	1572050	gi|209560110|ref|YP_002286582.1| streptokinase [Streptococcus pyogenes NZ131]
Streptococcus_pyogenes	001156	GCF_005165045.1_ASM516504v1	NZ_CP035445.1	lcl|NZ_CP035445.1_prot_WP_129322266.1_1458	Chromosome	none	1559133	1560431	gi|209560110|ref|YP_002286582.1| streptokinase [Streptococcus pyogenes NZ131]
Streptococcus_pyogenes	001156	GCF_005165265.1_ASM516526v1	NZ_CP035453.1	lcl|NZ_CP035453.1_prot_WP_136265025.1_1572	Chromosome	none	1635256	1636578	gi|209560110|ref|YP_002286582.1| streptokinase [Streptococcus pyogenes NZ131]
Streptococcus_pyogenes	001156	GCF_005165385.1_ASM516538v1	NZ_CP035455.1	lcl|NZ_CP035455.1_prot_WP_136021866.1_1546	Chromosome	none	1609840	1611162	gi|209560110|ref|YP_002286582.1| streptokinase [Streptococcus pyogenes NZ131]
Streptococcus_pyogenes	001156	GCF_005222545.1_ASM522254v1	NZ_CP035446.1	lcl|NZ_CP035446.1_prot_WP_110002874.1_1427	Chromosome	none	1547394	1548716	gi|209560110|ref|YP_002286582.1| streptokinase [Streptococcus pyogenes NZ131]
Streptococcus_pyogenes	001156	GCF_006364235.1_ASM636423v1	NZ_CP040997.1	lcl|NZ_CP040997.1_prot_WP_029714159.1_866	Chromosome	none	866842	868164	VFG000975(gb|NP_269944) (ska) streptokinase A precursor [Streptokinase (VF0247)] [Streptococcus pyogenes M1 GAS]
Streptococcus_pyogenes	001156	GCF_006740645.1_ASM674064v2	NZ_AP019548.1	lcl|NZ_AP019548.1_prot_WP_010922690.1_195	Chromosome	none	224260	225582	VFG000975(gb|NP_269944) (ska) streptokinase A precursor [Streptokinase (VF0247)] [Streptococcus pyogenes M1 GAS]
Streptococcus_pyogenes	001156	GCF_008694005.1_ASM869400v1	NZ_CP044093.1	lcl|NZ_CP044093.1_prot_WP_002988009.1_953	Chromosome	none	1005600	1006922	gi|209560110|ref|YP_002286582.1| streptokinase [Streptococcus pyogenes NZ131]
Streptococcus_pyogenes	001156	GCF_009664495.1_ASM966449v1	NZ_CP045930.1	lcl|NZ_CP045930.1_prot_WP_031488733.1_1428	Chromosome	none	1552565	1553887	gi|209560110|ref|YP_002286582.1| streptokinase [Streptococcus pyogenes NZ131]
Streptococcus_pyogenes	001156	GCF_009738475.1_ASM973847v1	NZ_CP036530.1	lcl|NZ_CP036530.1_prot_WP_031488733.1_1431	Chromosome	none	1547679	1549001	gi|209560110|ref|YP_002286582.1| streptokinase [Streptococcus pyogenes NZ131]
Streptococcus_pyogenes	001156	GCF_009738495.1_ASM973849v1	NZ_CP036531.1	lcl|NZ_CP036531.1_prot_WP_031488733.1_1431	Chromosome	none	1547901	1549223	gi|209560110|ref|YP_002286582.1| streptokinase [Streptococcus pyogenes NZ131]
Streptococcus_pyogenes	001156	GCF_009832845.1_ASM983284v1	NZ_CP047120.1	lcl|NZ_CP047120.1_prot_WP_010922690.1_243	Chromosome	none	288061	289383	VFG000975(gb|NP_269944) (ska) streptokinase A precursor [Streptokinase (VF0247)] [Streptococcus pyogenes M1 GAS]
Streptococcus_pyogenes	001156	GCF_011290565.1_ASM1129056v1	NZ_CP049799.1	lcl|NZ_CP049799.1_prot_WP_010922690.1_308	Chromosome	none	344140	345462	VFG000975(gb|NP_269944) (ska) streptokinase A precursor [Streptokinase (VF0247)] [Streptococcus pyogenes M1 GAS]
Streptococcus_pyogenes	001156	GCF_012572265.1_ASM1257226v1	NZ_CP043530.1	lcl|NZ_CP043530.1_prot_WP_010922690.1_196	Chromosome	none	224264	225586	VFG000975(gb|NP_269944) (ska) streptokinase A precursor [Streptokinase (VF0247)] [Streptococcus pyogenes M1 GAS]
Streptococcus_pyogenes	001156	GCF_013306985.1_ASM1330698v1	NZ_CP051138.1	lcl|NZ_CP051138.1_prot_WP_011529033.1_1612	Chromosome	none	1682816	1684138	gi|209560110|ref|YP_002286582.1| streptokinase [Streptococcus pyogenes NZ131]
Streptococcus_pyogenes	001156	GCF_014191695.1_ASM1419169v1	NZ_AP023387.1	lcl|NZ_AP023387.1_prot_WP_011055029.1_1689	Chromosome	none	1713735	1715057	VFG000975(gb|NP_269944) (ska) streptokinase A precursor [Streptokinase (VF0247)] [Streptococcus pyogenes M1 GAS]
Streptococcus_pyogenes	001156	GCF_014191835.1_ASM1419183v1	NZ_AP023388.1	lcl|NZ_AP023388.1_prot_WP_011285198.1_1519	Chromosome	none	1628841	1630163	gi|209560110|ref|YP_002286582.1| streptokinase [Streptococcus pyogenes NZ131]
Streptococcus_pyogenes	001156	GCF_014192005.1_ASM1419200v1	NZ_AP023389.1	lcl|NZ_AP023389.1_prot_WP_184004687.1_1593	Chromosome	none	1657446	1658768	gi|209560110|ref|YP_002286582.1| streptokinase [Streptococcus pyogenes NZ131]
Streptococcus_pyogenes	001156	GCF_014192175.1_ASM1419217v1	NZ_AP023390.1	lcl|NZ_AP023390.1_prot_WP_031488733.1_1429	Chromosome	none	1552968	1554290	gi|209560110|ref|YP_002286582.1| streptokinase [Streptococcus pyogenes NZ131]
Streptococcus_pyogenes	001156	GCF_014218015.1_ASM1421801v1	NZ_CP041408.1	lcl|NZ_CP041408.1_prot_WP_047235503.1_1670	Chromosome	none	1717992	1719314	gi|209560110|ref|YP_002286582.1| streptokinase [Streptococcus pyogenes NZ131]
Streptococcus_pyogenes	001156	GCF_014495925.1_ASM1449592v1	NZ_CP061134.1	lcl|NZ_CP061134.1_prot_WP_011529033.1_1588	Chromosome	none	1666063	1667385	gi|209560110|ref|YP_002286582.1| streptokinase [Streptococcus pyogenes NZ131]
Streptococcus_pyogenes	001156	GCF_014495945.1_ASM1449594v1	NZ_CP061132.1	lcl|NZ_CP061132.1_prot_WP_011529033.1_1676	Chromosome	none	1724666	1725988	gi|209560110|ref|YP_002286582.1| streptokinase [Streptococcus pyogenes NZ131]
Streptococcus_pyogenes	001156	GCF_014495965.1_ASM1449596v1	NZ_CP061131.1	lcl|NZ_CP061131.1_prot_WP_011529033.1_1641	Chromosome	none	1702564	1703886	gi|209560110|ref|YP_002286582.1| streptokinase [Streptococcus pyogenes NZ131]
Streptococcus_pyogenes	001156	GCF_014495985.1_ASM1449598v1	NZ_CP061133.1	lcl|NZ_CP061133.1_prot_WP_011529033.1_1589	Chromosome	none	1659883	1661205	gi|209560110|ref|YP_002286582.1| streptokinase [Streptococcus pyogenes NZ131]
Streptococcus_pyogenes	001156	GCF_016126835.1_ASM1612683v1	NZ_CP065927.1	lcl|NZ_CP065927.1_prot_WP_111693419.1_1524	Chromosome	none	1641148	1642470	gi|209560110|ref|YP_002286582.1| streptokinase [Streptococcus pyogenes NZ131]
Streptococcus_pyogenes	001156	GCF_016549335.1_ASM1654933v1	NZ_CP067008.1	lcl|NZ_CP067008.1_prot_WP_076640686.1_1642	Chromosome	none	1694400	1695722	gi|209560110|ref|YP_002286582.1| streptokinase [Streptococcus pyogenes NZ131]
Streptococcus_pyogenes	001156	GCF_016549355.1_ASM1654935v1	NZ_CP067010.1	lcl|NZ_CP067010.1_prot_WP_076640686.1_1640	Chromosome	none	1694371	1695693	gi|209560110|ref|YP_002286582.1| streptokinase [Streptococcus pyogenes NZ131]
Streptococcus_pyogenes	001156	GCF_016549375.1_ASM1654937v1	NZ_CP067009.1	lcl|NZ_CP067009.1_prot_WP_076640686.1_1642	Chromosome	none	1694292	1695614	gi|209560110|ref|YP_002286582.1| streptokinase [Streptococcus pyogenes NZ131]
Streptococcus_pyogenes	001156	GCF_017132795.1_ASM1713279v1	NZ_CP070994.1	lcl|NZ_CP070994.1_prot_WP_010922690.1_196	Chromosome	none	218040	219362	VFG000975(gb|NP_269944) (ska) streptokinase A precursor [Streptokinase (VF0247)] [Streptococcus pyogenes M1 GAS]
Streptococcus_pyogenes	001156	GCF_017638465.1_ASM1763846v1	NZ_CP072112.1	lcl|NZ_CP072112.1_prot_WP_023611186.1_1564	Chromosome	none	1643267	1644589	gi|209560110|ref|YP_002286582.1| streptokinase [Streptococcus pyogenes NZ131]
Streptococcus_pyogenes	001156	GCF_018140985.1_ASM1814098v1	NZ_CP049187.1	lcl|NZ_CP049187.1_prot_WP_002988009.1_1571	Chromosome	none	1666313	1667635	gi|209560110|ref|YP_002286582.1| streptokinase [Streptococcus pyogenes NZ131]
Streptococcus_pyogenes	001156	GCF_019342845.1_ASM1934284v1	NZ_CP049685.1	lcl|NZ_CP049685.1_prot_WP_011529033.1_1581	Chromosome	none	1666909	1668231	gi|209560110|ref|YP_002286582.1| streptokinase [Streptococcus pyogenes NZ131]
Streptococcus_pyogenes	001156	GCF_019342865.1_ASM1934286v1	NZ_CP049686.1	lcl|NZ_CP049686.1_prot_WP_011529033.1_1524	Chromosome	none	1624666	1625988	gi|209560110|ref|YP_002286582.1| streptokinase [Streptococcus pyogenes NZ131]
Streptococcus_pyogenes	001156	GCF_019342885.1_ASM1934288v1	NZ_CP049687.1	lcl|NZ_CP049687.1_prot_WP_011529033.1_1585	Chromosome	none	1667291	1668613	gi|209560110|ref|YP_002286582.1| streptokinase [Streptococcus pyogenes NZ131]
Streptococcus_pyogenes	001156	GCF_019342905.1_ASM1934290v1	NZ_CP049688.1	lcl|NZ_CP049688.1_prot_WP_011529033.1_1608	Chromosome	none	1678625	1679947	gi|209560110|ref|YP_002286582.1| streptokinase [Streptococcus pyogenes NZ131]
Streptococcus_pyogenes	001156	GCF_019342925.1_ASM1934292v1	NZ_CP049689.1	lcl|NZ_CP049689.1_prot_WP_011529033.1_1674	Chromosome	none	1724081	1725403	gi|209560110|ref|YP_002286582.1| streptokinase [Streptococcus pyogenes NZ131]
Streptococcus_pyogenes	001156	GCF_019342945.1_ASM1934294v1	NZ_CP049690.1	lcl|NZ_CP049690.1_prot_WP_011529033.1_1581	Chromosome	none	1667390	1668712	gi|209560110|ref|YP_002286582.1| streptokinase [Streptococcus pyogenes NZ131]
Streptococcus_pyogenes	001156	GCF_019342965.1_ASM1934296v1	NZ_CP049691.1	lcl|NZ_CP049691.1_prot_WP_011529033.1_1525	Chromosome	none	1624620	1625942	gi|209560110|ref|YP_002286582.1| streptokinase [Streptococcus pyogenes NZ131]
Streptococcus_pyogenes	001156	GCF_019342985.1_ASM1934298v1	NZ_CP049692.1	lcl|NZ_CP049692.1_prot_WP_011529033.1_1615	Chromosome	none	1683034	1684356	gi|209560110|ref|YP_002286582.1| streptokinase [Streptococcus pyogenes NZ131]
Streptococcus_pyogenes	001156	GCF_019343005.1_ASM1934300v1	NZ_CP049693.1	lcl|NZ_CP049693.1_prot_WP_219233503.1_1609	Chromosome	none	1680318	1681640	gi|209560110|ref|YP_002286582.1| streptokinase [Streptococcus pyogenes NZ131]
Streptococcus_pyogenes	001156	GCF_019343025.1_ASM1934302v1	NZ_CP049694.1	lcl|NZ_CP049694.1_prot_WP_011529033.1_1582	Chromosome	none	1667075	1668397	gi|209560110|ref|YP_002286582.1| streptokinase [Streptococcus pyogenes NZ131]
Streptococcus_pyogenes	001156	GCF_019343045.1_ASM1934304v1	NZ_CP049695.1	lcl|NZ_CP049695.1_prot_WP_011529033.1_1606	Chromosome	none	1679921	1681243	gi|209560110|ref|YP_002286582.1| streptokinase [Streptococcus pyogenes NZ131]
Streptococcus_pyogenes	001156	GCF_019343065.1_ASM1934306v1	NZ_CP049696.1	lcl|NZ_CP049696.1_prot_WP_011529033.1_1612	Chromosome	none	1683418	1684740	gi|209560110|ref|YP_002286582.1| streptokinase [Streptococcus pyogenes NZ131]
Streptococcus_pyogenes	001156	GCF_019343085.1_ASM1934308v1	NZ_CP049697.1	lcl|NZ_CP049697.1_prot_WP_011529033.1_1614	Chromosome	none	1682984	1684306	gi|209560110|ref|YP_002286582.1| streptokinase [Streptococcus pyogenes NZ131]
Streptococcus_pyogenes	001156	GCF_019448315.1_ASM1944831v1	NZ_CP055246.1	lcl|NZ_CP055246.1_prot_WP_011529033.1_1596	Chromosome	none	1660802	1662124	gi|209560110|ref|YP_002286582.1| streptokinase [Streptococcus pyogenes NZ131]
Streptococcus_pyogenes	001156	GCF_900474455.1_42017_D01	NZ_LS483298.1	lcl|NZ_LS483298.1_prot_WP_002982578.1_1653	Chromosome	none	1702063	1703385	gi|209560110|ref|YP_002286582.1| streptokinase [Streptococcus pyogenes NZ131]
Streptococcus_pyogenes	001156	GCF_900474645.1_41767_A01	NZ_LS483307.1	lcl|NZ_LS483307.1_prot_WP_111677503.1_1679	Chromosome	none	1712131	1713453	VFG000975(gb|NP_269944) (ska) streptokinase A precursor [Streptokinase (VF0247)] [Streptococcus pyogenes M1 GAS]
Streptococcus_pyogenes	001156	GCF_900474745.1_41800_E02	NZ_LS483315.1	lcl|NZ_LS483315.1_prot_WP_111704792.1_1509	Chromosome	none	1610534	1611856	gi|209560110|ref|YP_002286582.1| streptokinase [Streptococcus pyogenes NZ131]
Streptococcus_pyogenes	001156	GCF_900474765.1_41800_G01	NZ_LS483321.1	lcl|NZ_LS483321.1_prot_WP_030126243.1_1586	Chromosome	none	1654421	1655743	gi|209560110|ref|YP_002286582.1| streptokinase [Streptococcus pyogenes NZ131]
Streptococcus_pyogenes	001156	GCF_900474775.1_41800_G02	NZ_LS483322.1	lcl|NZ_LS483322.1_prot_WP_109828869.1_1436	Chromosome	none	1536798	1538120	VFG000975(gb|NP_269944) (ska) streptokinase A precursor [Streptokinase (VF0247)] [Streptococcus pyogenes M1 GAS]
Streptococcus_pyogenes	001156	GCF_900474795.1_41767_B01	NZ_LS483320.1	lcl|NZ_LS483320.1_prot_WP_111677503.1_1679	Chromosome	none	1711869	1713191	VFG000975(gb|NP_269944) (ska) streptokinase A precursor [Streptokinase (VF0247)] [Streptococcus pyogenes M1 GAS]
Streptococcus_pyogenes	001156	GCF_900474815.1_41800_F01	NZ_LS483323.1	lcl|NZ_LS483323.1_prot_WP_002988009.1_1498	Chromosome	none	1598226	1599548	gi|209560110|ref|YP_002286582.1| streptokinase [Streptococcus pyogenes NZ131]
Streptococcus_pyogenes	001156	GCF_900474825.1_41800_B02	NZ_LS483326.1	lcl|NZ_LS483326.1_prot_WP_111681356.1_1438	Chromosome	none	1553861	1555183	gi|209560110|ref|YP_002286582.1| streptokinase [Streptococcus pyogenes NZ131]
Streptococcus_pyogenes	001156	GCF_900474835.1_41800_H02	NZ_LS483327.1	lcl|NZ_LS483327.1_prot_WP_111702948.1_1531	Chromosome	none	1601951	1603273	VFG000975(gb|NP_269944) (ska) streptokinase A precursor [Streptokinase (VF0247)] [Streptococcus pyogenes M1 GAS]
Streptococcus_pyogenes	001156	GCF_900474845.1_41906_C02	NZ_LS483331.1	lcl|NZ_LS483331.1_prot_WP_023611834.1_1529	Chromosome	none	1646153	1647475	gi|209560110|ref|YP_002286582.1| streptokinase [Streptococcus pyogenes NZ131]
Streptococcus_pyogenes	001156	GCF_900474855.1_41825_E01	NZ_LS483330.1	lcl|NZ_LS483330.1_prot_WP_111703586.1_1573	Chromosome	none	1650098	1651420	gi|209560110|ref|YP_002286582.1| streptokinase [Streptococcus pyogenes NZ131]
Streptococcus_pyogenes	001156	GCF_900474865.1_41906_D02	NZ_LS483329.1	lcl|NZ_LS483329.1_prot_WP_111711476.1_1454	Chromosome	none	1558342	1559664	gi|209560110|ref|YP_002286582.1| streptokinase [Streptococcus pyogenes NZ131]
Streptococcus_pyogenes	001156	GCF_900474885.1_41851_E01	NZ_LS483336.1	lcl|NZ_LS483336.1_prot_WP_023611186.1_1592	Chromosome	none	1664153	1665475	gi|209560110|ref|YP_002286582.1| streptokinase [Streptococcus pyogenes NZ131]
Streptococcus_pyogenes	001156	GCF_900474895.1_42042_C02	NZ_LS483332.1	lcl|NZ_LS483332.1_prot_WP_038432602.1_1586	Chromosome	none	1641920	1643242	VFG000975(gb|NP_269944) (ska) streptokinase A precursor [Streptokinase (VF0247)] [Streptococcus pyogenes M1 GAS]
Streptococcus_pyogenes	001156	GCF_900474915.1_41851_G01	NZ_LS483333.1	lcl|NZ_LS483333.1_prot_WP_111713960.1_1507	Chromosome	none	1600393	1601715	gi|209560110|ref|YP_002286582.1| streptokinase [Streptococcus pyogenes NZ131]
Streptococcus_pyogenes	001156	GCF_900474925.1_41885_G01	NZ_LS483334.1	lcl|NZ_LS483334.1_prot_WP_111676791.1_1552	Chromosome	none	1642119	1643441	VFG000975(gb|NP_269944) (ska) streptokinase A precursor [Streptokinase (VF0247)] [Streptococcus pyogenes M1 GAS]
Streptococcus_pyogenes	001156	GCF_900474935.1_41851_F01	NZ_LS483337.1	lcl|NZ_LS483337.1_prot_WP_032464580.1_1527	Chromosome	none	1611245	1612567	gi|209560110|ref|YP_002286582.1| streptokinase [Streptococcus pyogenes NZ131]
Streptococcus_pyogenes	001156	GCF_900474945.1_42017_E01	NZ_LS483521.1	lcl|NZ_LS483521.1_prot_WP_111693419.1_1457	Chromosome	none	1590651	1591973	gi|209560110|ref|YP_002286582.1| streptokinase [Streptococcus pyogenes NZ131]
Streptococcus_pyogenes	001156	GCF_900474955.1_41800_H01	NZ_LS483335.1	lcl|NZ_LS483335.1_prot_WP_111677503.1_1679	Chromosome	none	1712131	1713453	VFG000975(gb|NP_269944) (ska) streptokinase A precursor [Streptokinase (VF0247)] [Streptococcus pyogenes M1 GAS]
Streptococcus_pyogenes	001156	GCF_900474965.1_41825_D01	NZ_LS483345.1	lcl|NZ_LS483345.1_prot_WP_012561018.1_1460	Chromosome	none	1580512	1581834	gi|209560110|ref|YP_002286582.1| streptokinase [Streptococcus pyogenes NZ131]
Streptococcus_pyogenes	001156	GCF_900474975.1_41906_B02	NZ_LS483352.1	lcl|NZ_LS483352.1_prot_WP_111685825.1_1586	Chromosome	none	1636546	1637868	VFG000975(gb|NP_269944) (ska) streptokinase A precursor [Streptokinase (VF0247)] [Streptococcus pyogenes M1 GAS]
Streptococcus_pyogenes	001156	GCF_900474995.1_41906_H01	NZ_LS483344.1	lcl|NZ_LS483344.1_prot_WP_111677503.1_1561	Chromosome	none	1636952	1638274	VFG000975(gb|NP_269944) (ska) streptokinase A precursor [Streptokinase (VF0247)] [Streptococcus pyogenes M1 GAS]
Streptococcus_pyogenes	001156	GCF_900475005.1_41906_F02	NZ_LS483340.1	lcl|NZ_LS483340.1_prot_WP_047235992.1_1510	Chromosome	none	1611252	1612550	gi|209560110|ref|YP_002286582.1| streptokinase [Streptococcus pyogenes NZ131]
Streptococcus_pyogenes	001156	GCF_900475035.1_41965_F01	NZ_LS483338.1	lcl|NZ_LS483338.1_prot_WP_038431609.1_1465	Chromosome	none	1554681	1556003	VFG000975(gb|NP_269944) (ska) streptokinase A precursor [Streptokinase (VF0247)] [Streptococcus pyogenes M1 GAS]
Streptococcus_pyogenes	001156	GCF_900475075.1_42290_F02	NZ_LS483351.1	lcl|NZ_LS483351.1_prot_WP_002982578.1_1673	Chromosome	none	1706340	1707662	gi|209560110|ref|YP_002286582.1| streptokinase [Streptococcus pyogenes NZ131]
Streptococcus_pyogenes	001156	GCF_900475085.1_42206_C01	NZ_LS483347.1	lcl|NZ_LS483347.1_prot_WP_111688548.1_1647	Chromosome	none	1704675	1705997	gi|209560110|ref|YP_002286582.1| streptokinase [Streptococcus pyogenes NZ131]
Streptococcus_pyogenes	001156	GCF_900475105.1_41975_C01	NZ_LS483353.1	lcl|NZ_LS483353.1_prot_WP_011184995.1_1500	Chromosome	none	1575888	1577210	VFG000975(gb|NP_269944) (ska) streptokinase A precursor [Streptokinase (VF0247)] [Streptococcus pyogenes M1 GAS]
Streptococcus_pyogenes	001156	GCF_900475115.1_42197_A01	NZ_LS483357.1	lcl|NZ_LS483357.1_prot_WP_111678901.1_1612	Chromosome	none	1683059	1684381	gi|209560110|ref|YP_002286582.1| streptokinase [Streptococcus pyogenes NZ131]
Streptococcus_pyogenes	001156	GCF_900475135.1_41906_H02	NZ_LS483355.1	lcl|NZ_LS483355.1_prot_WP_031488733.1_1444	Chromosome	none	1553811	1555133	gi|209560110|ref|YP_002286582.1| streptokinase [Streptococcus pyogenes NZ131]
Streptococcus_pyogenes	001156	GCF_900475155.1_41975_A01	NZ_LS483359.1	lcl|NZ_LS483359.1_prot_WP_030126243.1_1439	Chromosome	none	1556919	1558241	gi|209560110|ref|YP_002286582.1| streptokinase [Streptococcus pyogenes NZ131]
Streptococcus_pyogenes	001156	GCF_900475165.1_42731_D01	NZ_LS483356.1	lcl|NZ_LS483356.1_prot_WP_111713393.1_1696	Chromosome	none	1724825	1726147	gi|209560110|ref|YP_002286582.1| streptokinase [Streptococcus pyogenes NZ131]
Streptococcus_pyogenes	001156	GCF_900475175.1_42912_A02	NZ_LS483360.1	lcl|NZ_LS483360.1_prot_WP_023610956.1_1614	Chromosome	none	1679064	1680386	gi|209560110|ref|YP_002286582.1| streptokinase [Streptococcus pyogenes NZ131]
Streptococcus_pyogenes	001156	GCF_900475335.1_42912_D01	NZ_LS483520.1	lcl|NZ_LS483520.1_prot_WP_020905512.1_1594	Chromosome	none	1657307	1658605	gi|209560110|ref|YP_002286582.1| streptokinase [Streptococcus pyogenes NZ131]
Streptococcus_pyogenes	001156	GCF_900475425.1_43908_F01	NZ_LS483379.1	lcl|NZ_LS483379.1_prot_WP_023610189.1_1462	Chromosome	none	1557607	1558929	VFG000975(gb|NP_269944) (ska) streptokinase A precursor [Streptokinase (VF0247)] [Streptococcus pyogenes M1 GAS]
Streptococcus_pyogenes	001156	GCF_900475455.1_44451_G01	NZ_LS483389.1	lcl|NZ_LS483389.1_prot_WP_038434283.1_1637	Chromosome	none	1696197	1697519	gi|209560110|ref|YP_002286582.1| streptokinase [Streptococcus pyogenes NZ131]
Streptococcus_pyogenes	001156	GCF_900475465.1_42969_C01	NZ_LS483522.1	lcl|NZ_LS483522.1_prot_WP_111712510.1_1536	Chromosome	none	1605829	1607151	VFG000975(gb|NP_269944) (ska) streptokinase A precursor [Streptokinase (VF0247)] [Streptococcus pyogenes M1 GAS]
Streptococcus_pyogenes	001156	GCF_900475475.1_44503_G02	NZ_LS483382.1	lcl|NZ_LS483382.1_prot_WP_076634387.1_1564	Chromosome	none	1637071	1638393	gi|209560110|ref|YP_002286582.1| streptokinase [Streptococcus pyogenes NZ131]
Streptococcus_pyogenes	001156	GCF_900475485.1_42969_E01	NZ_LS483391.1	lcl|NZ_LS483391.1_prot_WP_011018251.1_1643	Chromosome	none	1670962	1672284	VFG000975(gb|NP_269944) (ska) streptokinase A precursor [Streptokinase (VF0247)] [Streptococcus pyogenes M1 GAS]
Streptococcus_pyogenes	001156	GCF_900475495.1_44626_H01	NZ_LS483386.1	lcl|NZ_LS483386.1_prot_WP_023611834.1_1614	Chromosome	none	1717850	1719172	gi|209560110|ref|YP_002286582.1| streptokinase [Streptococcus pyogenes NZ131]
Streptococcus_pyogenes	001156	GCF_900475525.1_44738_D02	NZ_LS483384.1	lcl|NZ_LS483384.1_prot_WP_111705237.1_1525	Chromosome	none	1625477	1626799	gi|209560110|ref|YP_002286582.1| streptokinase [Streptococcus pyogenes NZ131]
Streptococcus_pyogenes	001156	GCF_900475565.1_42912_A01	NZ_LS483394.1	lcl|NZ_LS483394.1_prot_WP_111694989.1_1462	Chromosome	none	1571380	1572678	gi|209560110|ref|YP_002286582.1| streptokinase [Streptococcus pyogenes NZ131]
Streptococcus_pyogenes	001156	GCF_900475615.1_44451_E01	NZ_LS483399.1	lcl|NZ_LS483399.1_prot_WP_111702299.1_1573	Chromosome	none	1624125	1625447	gi|209560110|ref|YP_002286582.1| streptokinase [Streptococcus pyogenes NZ131]
Streptococcus_pyogenes	001156	GCF_900475645.1_44927_B01	NZ_LS483401.1	lcl|NZ_LS483401.1_prot_WP_002988009.1_1497	Chromosome	none	1595154	1596476	gi|209560110|ref|YP_002286582.1| streptokinase [Streptococcus pyogenes NZ131]
Streptococcus_pyogenes	001156	GCF_900475705.1_44858_B01	NZ_LS483407.1	lcl|NZ_LS483407.1_prot_WP_023080150.1_1538	Chromosome	none	1616331	1617653	VFG000975(gb|NP_269944) (ska) streptokinase A precursor [Streptokinase (VF0247)] [Streptococcus pyogenes M1 GAS]
Streptococcus_pyogenes	001156	GCF_900475765.1_46931_G01	NZ_LS483414.1	lcl|NZ_LS483414.1_prot_WP_030127337.1_1659	Chromosome	none	1720834	1722156	gi|209560110|ref|YP_002286582.1| streptokinase [Streptococcus pyogenes NZ131]
Streptococcus_pyogenes	001156	GCF_900475785.1_46514_A03	NZ_LS483421.1	lcl|NZ_LS483421.1_prot_WP_014407866.1_1458	Chromosome	none	1578546	1579868	gi|209560110|ref|YP_002286582.1| streptokinase [Streptococcus pyogenes NZ131]
Streptococcus_pyogenes	001156	GCF_900475795.1_46514_A02	NZ_LS483415.1	lcl|NZ_LS483415.1_prot_WP_011184995.1_1504	Chromosome	none	1589648	1590970	VFG000975(gb|NP_269944) (ska) streptokinase A precursor [Streptokinase (VF0247)] [Streptococcus pyogenes M1 GAS]
Streptococcus_pyogenes	001156	GCF_900475865.1_46338_A02	NZ_LS483420.1	lcl|NZ_LS483420.1_prot_WP_111685216.1_1461	Chromosome	none	1570766	1572088	gi|209560110|ref|YP_002286582.1| streptokinase [Streptococcus pyogenes NZ131]
Streptococcus_pyogenes	001156	GCF_900475875.1_47297_B01	NZ_LS483425.1	lcl|NZ_LS483425.1_prot_WP_111704366.1_1483	Chromosome	none	1617668	1618966	gi|209560110|ref|YP_002286582.1| streptokinase [Streptococcus pyogenes NZ131]
Streptococcus_pyogenes	001156	GCF_900475925.1_46514_A01	NZ_LS483430.1	lcl|NZ_LS483430.1_prot_WP_111686390.1_1439	Chromosome	none	1548251	1549573	VFG000975(gb|NP_269944) (ska) streptokinase A precursor [Streptokinase (VF0247)] [Streptococcus pyogenes M1 GAS]
Streptococcus_pyogenes	001156	GCF_900475955.1_45889_E01	NZ_LS483432.1	lcl|NZ_LS483432.1_prot_WP_031488733.1_1560	Chromosome	none	1640245	1641567	gi|209560110|ref|YP_002286582.1| streptokinase [Streptococcus pyogenes NZ131]
Streptococcus_pyogenes	001156	GCF_900475985.1_47297_C01	NZ_LS483437.1	lcl|NZ_LS483437.1_prot_WP_076639474.1_1654	Chromosome	none	1694542	1695864	gi|209560110|ref|YP_002286582.1| streptokinase [Streptococcus pyogenes NZ131]
Streptococcus_pyogenes	001156	GCF_900476015.1_50279_C02	NZ_LS483442.1	lcl|NZ_LS483442.1_prot_WP_010922690.1_1524	Chromosome	none	1603488	1604810	VFG000975(gb|NP_269944) (ska) streptokinase A precursor [Streptokinase (VF0247)] [Streptococcus pyogenes M1 GAS]
Streptococcus_pyogenes	001156	GCF_900608505.1_Chr_1	NZ_LR031521.1	lcl|NZ_LR031521.1_prot_WP_010922690.1_1624	Chromosome	none	1684546	1685868	VFG000975(gb|NP_269944) (ska) streptokinase A precursor [Streptokinase (VF0247)] [Streptococcus pyogenes M1 GAS]
Streptococcus_pyogenes	001156	GCF_900619585.1_5448	NZ_LR130236.1	lcl|NZ_LR130236.1_prot_WP_010922690.1_195	Chromosome	none	217934	219256	VFG000975(gb|NP_269944) (ska) streptokinase A precursor [Streptokinase (VF0247)] [Streptococcus pyogenes M1 GAS]
Streptococcus_pyogenes	001156	GCF_900619595.1_SP444	NZ_LR130237.1	lcl|NZ_LR130237.1_prot_WP_011529033.1_1520	Chromosome	none	1623665	1624987	gi|209560110|ref|YP_002286582.1| streptokinase [Streptococcus pyogenes NZ131]
Streptococcus_pyogenes	001156	GCF_900619605.1_HKU419	NZ_LR130238.1	lcl|NZ_LR130238.1_prot_WP_010922690.1_195	Chromosome	none	223995	225317	VFG000975(gb|NP_269944) (ska) streptokinase A precursor [Streptokinase (VF0247)] [Streptococcus pyogenes M1 GAS]
Streptococcus_pyogenes	001156	GCF_900619615.1_PS003	NZ_LR130239.1	lcl|NZ_LR130239.1_prot_WP_023611834.1_1607	Chromosome	none	1706985	1708307	gi|209560110|ref|YP_002286582.1| streptokinase [Streptococcus pyogenes NZ131]
Streptococcus_pyogenes	001156	GCF_900619625.1_PS006	NZ_LR130240.1	lcl|NZ_LR130240.1_prot_WP_011285198.1_1520	Chromosome	none	1631540	1632862	gi|209560110|ref|YP_002286582.1| streptokinase [Streptococcus pyogenes NZ131]
Streptococcus_pyogenes	001156	GCF_900636485.1_42290_G02	NZ_LR134284.1	lcl|NZ_LR134284.1_prot_WP_011184995.1_1689	Chromosome	none	1713512	1714834	VFG000975(gb|NP_269944) (ska) streptokinase A precursor [Streptokinase (VF0247)] [Streptococcus pyogenes M1 GAS]
Streptococcus_pyogenes	001156	GCF_900636725.1_43908_B01	NZ_LR134314.1	lcl|NZ_LR134314.1_prot_WP_011184995.1_1072	Chromosome	none	1106935	1108257	VFG000975(gb|NP_269944) (ska) streptokinase A precursor [Streptokinase (VF0247)] [Streptococcus pyogenes M1 GAS]
Streptococcus_pyogenes	001156	GCF_901472475.1_35891_A01	NZ_LR590466.1	lcl|NZ_LR590466.1_prot_WP_076640686.1_197	Chromosome	none	228718	230040	gi|209560110|ref|YP_002286582.1| streptokinase [Streptococcus pyogenes NZ131]
Streptococcus_pyogenes	001156	GCF_901482645.1_42017_F01	NZ_LR590483.1	lcl|NZ_LR590483.1_prot_WP_023079294.1_1538	Chromosome	none	1622611	1623933	gi|209560110|ref|YP_002286582.1| streptokinase [Streptococcus pyogenes NZ131]
Streptococcus_pyogenes	001218	GCF_000006785.2_ASM678v2	NC_002737.2	lcl|NC_002737.2_prot_WP_010921998.1_410	Chromosome	none	443863	445071	gi|21909922|ref|NP_664190.1| putative efflux protein [Streptococcus pyogenes MGAS315]
Streptococcus_pyogenes	001218	GCF_000007285.1_ASM728v1	NC_003485.1	lcl|NC_003485.1_prot_WP_011017501.1_479	Chromosome	none	492411	493619	gi|21909922|ref|NP_664190.1| putative efflux protein [Streptococcus pyogenes MGAS315]
Streptococcus_pyogenes	001218	GCF_000007425.1_ASM742v1	NC_004070.1	lcl|NC_004070.1_prot_WP_011106855.1_396	Chromosome	none	430913	432121	gi|21909922|ref|NP_664190.1| putative efflux protein [Streptococcus pyogenes MGAS315]
Streptococcus_pyogenes	001218	GCF_000009385.1_ASM938v1	NC_009332.1	lcl|NC_009332.1_prot_WP_009880290.1_1356	Chromosome	none	1394536	1395711	gi|21909922|ref|NP_664190.1| putative efflux protein [Streptococcus pyogenes MGAS315]
Streptococcus_pyogenes	001218	GCF_000011285.1_ASM1128v1	NC_004606.1	lcl|NC_004606.1_prot_WP_011106855.1_1458	Chromosome	none	1464621	1465829	gi|21909922|ref|NP_664190.1| putative efflux protein [Streptococcus pyogenes MGAS315]
Streptococcus_pyogenes	001218	GCF_000011665.1_ASM1166v1	NC_006086.1	lcl|NC_006086.1_prot_WP_002990649.1_452	Chromosome	none	478393	479601	gi|21909922|ref|NP_664190.1| putative efflux protein [Streptococcus pyogenes MGAS315]
Streptococcus_pyogenes	001218	GCF_000011765.3_ASM1176v2	NC_007297.2	lcl|NC_007297.2_prot_WP_010921998.1_410	Chromosome	none	445826	447034	gi|21909922|ref|NP_664190.1| putative efflux protein [Streptococcus pyogenes MGAS315]
Streptococcus_pyogenes	001218	GCF_000012165.2_ASM1216v2	NC_007296.2	lcl|NC_007296.2_prot_WP_009880290.1_412	Chromosome	none	448446	449621	gi|21909922|ref|NP_664190.1| putative efflux protein [Streptococcus pyogenes MGAS315]
Streptococcus_pyogenes	001218	GCF_000013485.1_ASM1348v1	NC_008021.1	lcl|NC_008021.1_prot_WP_002990649.1_410	Chromosome	none	448849	450057	gi|21909922|ref|NP_664190.1| putative efflux protein [Streptococcus pyogenes MGAS315]
Streptococcus_pyogenes	001218	GCF_000013505.1_ASM1350v1	NC_008022.1	lcl|NC_008022.1_prot_WP_020904988.1_407	Chromosome	none	447866	449074	gi|21909922|ref|NP_664190.1| putative efflux protein [Streptococcus pyogenes MGAS315]
Streptococcus_pyogenes	001218	GCF_000013545.1_ASM1354v1	NC_008024.1	lcl|NC_008024.1_prot_WP_002990649.1_430	Chromosome	none	460567	461775	gi|21909922|ref|NP_664190.1| putative efflux protein [Streptococcus pyogenes MGAS315]
Streptococcus_pyogenes	001218	GCF_000167435.2_ASM16743v2	NZ_CP077685.1	lcl|NZ_CP077685.1_prot_WP_002990649.1_433	Chromosome	none	459626	460834	gi|21909922|ref|NP_664190.1| putative efflux protein [Streptococcus pyogenes MGAS315]
Streptococcus_pyogenes	001218	GCF_000230295.1_ASM23029v1	NC_017596.1	lcl|NC_017596.1_prot_WP_011106855.1_429	Chromosome	none	458162	459370	gi|21909922|ref|NP_664190.1| putative efflux protein [Streptococcus pyogenes MGAS315]
Streptococcus_pyogenes	001218	GCF_000250905.1_ASM25090v1	NC_017040.1	lcl|NC_017040.1_prot_WP_014407401.1_414	Chromosome	none	448293	449501	gi|21909922|ref|NP_664190.1| putative efflux protein [Streptococcus pyogenes MGAS315]
Streptococcus_pyogenes	001218	GCF_000250925.1_ASM25092v1	NC_017053.1	lcl|NC_017053.1_prot_WP_014407401.1_411	Chromosome	none	445718	446926	gi|21909922|ref|NP_664190.1| putative efflux protein [Streptococcus pyogenes MGAS315]
Streptococcus_pyogenes	001218	GCF_000307535.1_ASM30753v1	NC_018936.1	lcl|NC_018936.1_prot_WP_010921998.1_408	Chromosome	none	444491	445699	gi|21909922|ref|NP_664190.1| putative efflux protein [Streptococcus pyogenes MGAS315]
Streptococcus_pyogenes	001218	GCF_000349925.2_ASM34992v2	NC_020540.2	lcl|NC_020540.2_prot_WP_015446108.1_431	Chromosome	none	464601	465776	gi|21909922|ref|NP_664190.1| putative efflux protein [Streptococcus pyogenes MGAS315]
Streptococcus_pyogenes	001218	GCF_000422045.1_ASM42204v1	NC_021807.1	lcl|NC_021807.1_prot_WP_011106855.1_418	Chromosome	none	449648	450856	gi|21909922|ref|NP_664190.1| putative efflux protein [Streptococcus pyogenes MGAS315]
Streptococcus_pyogenes	001218	GCF_000732425.1_ASM73242v1	NZ_CP007041.1	lcl|NZ_CP007041.1_prot_WP_011106855.1_1458	Chromosome	none	1463667	1464875	gi|21909922|ref|NP_664190.1| putative efflux protein [Streptococcus pyogenes MGAS315]
Streptococcus_pyogenes	001218	GCF_000743015.1_ASM74301v1	NZ_CP008926.1	lcl|NZ_CP008926.1_prot_WP_011106855.1_1399	Chromosome	none	1451149	1452357	gi|21909922|ref|NP_664190.1| putative efflux protein [Streptococcus pyogenes MGAS315]
Streptococcus_pyogenes	001218	GCF_000756485.1_ASM75648v1	NZ_CP008695.1	lcl|NZ_CP008695.1_prot_WP_038433646.1_1397	Chromosome	none	1413961	1415169	gi|21909922|ref|NP_664190.1| putative efflux protein [Streptococcus pyogenes MGAS315]
Streptococcus_pyogenes	001218	GCF_000767505.1_ASM76750v1	NZ_CP007240.1	lcl|NZ_CP007240.1_prot_WP_002990649.1_397	Chromosome	none	431144	432352	gi|21909922|ref|NP_664190.1| putative efflux protein [Streptococcus pyogenes MGAS315]
Streptococcus_pyogenes	001218	GCF_000772185.1_ASM77218v1	NZ_CP009612.1	lcl|NZ_CP009612.1_prot_WP_002990649.1_411	Chromosome	none	449726	450934	gi|21909922|ref|NP_664190.1| putative efflux protein [Streptococcus pyogenes MGAS315]
Streptococcus_pyogenes	001218	GCF_000772245.1_ASM77224v1	NZ_CP007241.1	lcl|NZ_CP007241.1_prot_WP_014407401.1_415	Chromosome	none	452963	454171	gi|21909922|ref|NP_664190.1| putative efflux protein [Streptococcus pyogenes MGAS315]
Streptococcus_pyogenes	001218	GCF_000993765.1_ASM99376v1	NZ_CP007537.1	lcl|NZ_CP007537.1_prot_WP_010921998.1_1457	Chromosome	none	1470787	1471995	gi|21909922|ref|NP_664190.1| putative efflux protein [Streptococcus pyogenes MGAS315]
Streptococcus_pyogenes	001218	GCF_001014285.1_ASM101428v1	NZ_CP011414.1	lcl|NZ_CP011414.1_prot_WP_002990649.1_405	Chromosome	none	439765	440973	gi|21909922|ref|NP_664190.1| putative efflux protein [Streptococcus pyogenes MGAS315]
Streptococcus_pyogenes	001218	GCF_001014305.1_ASM101430v1	NZ_CP011415.1	lcl|NZ_CP011415.1_prot_WP_002990649.1_405	Chromosome	none	439765	440973	gi|21909922|ref|NP_664190.1| putative efflux protein [Streptococcus pyogenes MGAS315]
Streptococcus_pyogenes	001218	GCF_001019635.1_ASM101963v1	NZ_CP007560.1	lcl|NZ_CP007560.1_prot_WP_032464248.1_433	Chromosome	none	466566	467774	gi|21909922|ref|NP_664190.1| putative efflux protein [Streptococcus pyogenes MGAS315]
Streptococcus_pyogenes	001218	GCF_001019675.1_ASM101967v1	NZ_CP007561.1	lcl|NZ_CP007561.1_prot_WP_047235918.1_1221	Chromosome	none	1328318	1329526	gi|21909922|ref|NP_664190.1| putative efflux protein [Streptococcus pyogenes MGAS315]
Streptococcus_pyogenes	001218	GCF_001019695.1_ASM101969v1	NZ_CP007562.1	lcl|NZ_CP007562.1_prot_WP_002990649.1_1165	Chromosome	none	1269093	1270301	gi|21909922|ref|NP_664190.1| putative efflux protein [Streptococcus pyogenes MGAS315]
Streptococcus_pyogenes	001218	GCF_001020185.2_ASM102018v2	NZ_CP011535.2	lcl|NZ_CP011535.2_prot_WP_009880290.1_1352	Chromosome	none	1428800	1429975	gi|21909922|ref|NP_664190.1| putative efflux protein [Streptococcus pyogenes MGAS315]
Streptococcus_pyogenes	001218	GCF_001021955.1_ASM102195v1	NZ_CP008776.1	lcl|NZ_CP008776.1_prot_WP_010921998.1_1341	Chromosome	none	1391774	1392982	gi|21909922|ref|NP_664190.1| putative efflux protein [Streptococcus pyogenes MGAS315]
Streptococcus_pyogenes	001218	GCF_001023495.1_ASM102349v1	NZ_CP011068.1	lcl|NZ_CP011068.1_prot_WP_009880290.1_412	Chromosome	none	448325	449500	gi|21909922|ref|NP_664190.1| putative efflux protein [Streptococcus pyogenes MGAS315]
Streptococcus_pyogenes	001218	GCF_001039695.1_emm89-1	NZ_HG316453.1	lcl|NZ_HG316453.1_prot_WP_014407401.1_416	Chromosome	none	454155	455363	gi|21909922|ref|NP_664190.1| putative efflux protein [Streptococcus pyogenes MGAS315]
Streptococcus_pyogenes	001218	GCF_001051095.1_ASM105109v1	NZ_CP012045.1	lcl|NZ_CP012045.1_prot_WP_010921998.1_430	Chromosome	none	469147	470355	gi|21909922|ref|NP_664190.1| putative efflux protein [Streptococcus pyogenes MGAS315]
Streptococcus_pyogenes	001218	GCF_001267805.1_ASM126780v1	NZ_CP010449.1	lcl|NZ_CP010449.1_prot_WP_014407401.1_1452	Chromosome	none	1507613	1508821	gi|21909922|ref|NP_664190.1| putative efflux protein [Streptococcus pyogenes MGAS315]
Streptococcus_pyogenes	001218	GCF_001267845.1_ASM126784v1	NZ_CP010450.1	lcl|NZ_CP010450.1_prot_WP_011106855.1_420	Chromosome	none	450156	451364	gi|21909922|ref|NP_664190.1| putative efflux protein [Streptococcus pyogenes MGAS315]
Streptococcus_pyogenes	001218	GCF_001535565.1_ASM153556v1	NZ_CP014139.1	lcl|NZ_CP014139.1_prot_WP_009880290.1_1317	Chromosome	none	1424806	1425981	gi|21909922|ref|NP_664190.1| putative efflux protein [Streptococcus pyogenes MGAS315]
Streptococcus_pyogenes	001218	GCF_001547715.1_ASM154771v1	NZ_AP012335.1	lcl|NZ_AP012335.1_prot_WP_002990649.1_403	Chromosome	none	439759	440967	gi|21909922|ref|NP_664190.1| putative efflux protein [Streptococcus pyogenes MGAS315]
Streptococcus_pyogenes	001218	GCF_001547835.1_ASM154783v1	NZ_AP014585.1	lcl|NZ_AP014585.1_prot_WP_010921998.1_406	Chromosome	none	442723	443931	gi|21909922|ref|NP_664190.1| putative efflux protein [Streptococcus pyogenes MGAS315]
Streptococcus_pyogenes	001218	GCF_001559175.2_ASM155917v2	NZ_CP014027.2	lcl|NZ_CP014027.2_prot_WP_010921998.1_279	Chromosome	none	296405	297613	gi|21909922|ref|NP_664190.1| putative efflux protein [Streptococcus pyogenes MGAS315]
Streptococcus_pyogenes	001218	GCF_001620285.1_ASM162028v1	NZ_CP013672.1	lcl|NZ_CP013672.1_prot_WP_011106855.1_424	Chromosome	none	455482	456690	gi|21909922|ref|NP_664190.1| putative efflux protein [Streptococcus pyogenes MGAS315]
Streptococcus_pyogenes	001218	GCF_001635895.1_ASM163589v1	NZ_CP013838.1	lcl|NZ_CP013838.1_prot_WP_014407401.1_417	Chromosome	none	447838	449046	gi|21909922|ref|NP_664190.1| putative efflux protein [Streptococcus pyogenes MGAS315]
Streptococcus_pyogenes	001218	GCF_001635935.1_ASM163593v1	NZ_CP013839.1	lcl|NZ_CP013839.1_prot_WP_014407401.1_410	Chromosome	none	440194	441402	gi|21909922|ref|NP_664190.1| putative efflux protein [Streptococcus pyogenes MGAS315]
Streptococcus_pyogenes	001218	GCF_001635975.1_ASM163597v1	NZ_CP013840.1	lcl|NZ_CP013840.1_prot_WP_014407401.1_414	Chromosome	none	447626	448834	gi|21909922|ref|NP_664190.1| putative efflux protein [Streptococcus pyogenes MGAS315]
Streptococcus_pyogenes	001218	GCF_001638845.2_ASM163884v2	NZ_CP015238.2	lcl|NZ_CP015238.2_prot_WP_063631801.1_450	Chromosome	none	472910	474118	gi|21909922|ref|NP_664190.1| putative efflux protein [Streptococcus pyogenes MGAS315]
Streptococcus_pyogenes	001218	GCF_001678885.1_ASM167888v1	NZ_CP011069.1	lcl|NZ_CP011069.1_prot_WP_009880290.1_409	Chromosome	none	448545	449720	gi|21909922|ref|NP_664190.1| putative efflux protein [Streptococcus pyogenes MGAS315]
Streptococcus_pyogenes	001218	GCF_002055535.1_NCTC8198	NZ_LN831034.1	lcl|NZ_LN831034.1_prot_WP_010921998.1_409	Chromosome	none	443828	445036	gi|21909922|ref|NP_664190.1| putative efflux protein [Streptococcus pyogenes MGAS315]
Streptococcus_pyogenes	001218	GCF_002163545.1_ASM216354v1	NZ_CP014542.1	lcl|NZ_CP014542.1_prot_WP_002990649.1_412	Chromosome	none	447136	448344	gi|21909922|ref|NP_664190.1| putative efflux protein [Streptococcus pyogenes MGAS315]
Streptococcus_pyogenes	001218	GCF_002236855.1_ASM223685v1	NZ_CP022206.1	lcl|NZ_CP022206.1_prot_WP_023078805.1_1413	Chromosome	none	1440466	1441674	gi|21909922|ref|NP_664190.1| putative efflux protein [Streptococcus pyogenes MGAS315]
Streptococcus_pyogenes	001218	GCF_002236875.1_ASM223687v1	NZ_CP022354.1	lcl|NZ_CP022354.1_prot_WP_023078805.1_1418	Chromosome	none	1440466	1441674	gi|21909922|ref|NP_664190.1| putative efflux protein [Streptococcus pyogenes MGAS315]
Streptococcus_pyogenes	001218	GCF_002238295.1_ASM223829v1	NZ_CP020027.1	lcl|NZ_CP020027.1_prot_WP_002990649.1_412	Chromosome	none	443925	445133	gi|21909922|ref|NP_664190.1| putative efflux protein [Streptococcus pyogenes MGAS315]
Streptococcus_pyogenes	001218	GCF_002238315.1_ASM223831v1	NZ_CP020082.1	lcl|NZ_CP020082.1_prot_WP_002990649.1_409	Chromosome	none	446604	447812	gi|21909922|ref|NP_664190.1| putative efflux protein [Streptococcus pyogenes MGAS315]
Streptococcus_pyogenes	001218	GCF_002355175.1_ASM235517v1	NZ_AP014596.1	lcl|NZ_AP014596.1_prot_WP_011106855.1_1458	Chromosome	none	1464131	1465339	gi|21909922|ref|NP_664190.1| putative efflux protein [Streptococcus pyogenes MGAS315]
Streptococcus_pyogenes	001218	GCF_002355815.1_ASM235581v1	NZ_AP017629.1	lcl|NZ_AP017629.1_prot_WP_014407401.1_416	Chromosome	none	448256	449464	gi|21909922|ref|NP_664190.1| putative efflux protein [Streptococcus pyogenes MGAS315]
Streptococcus_pyogenes	001218	GCF_002557755.1_ASM255775v1	NZ_CP023769.1	lcl|NZ_CP023769.1_prot_WP_009880290.1_411	Chromosome	none	448151	449326	gi|21909922|ref|NP_664190.1| putative efflux protein [Streptococcus pyogenes MGAS315]
Streptococcus_pyogenes	001218	GCF_002844355.1_ASM284435v1	NZ_CP021640.1	lcl|NZ_CP021640.1_prot_WP_011106855.1_413	Chromosome	none	445069	446277	gi|21909922|ref|NP_664190.1| putative efflux protein [Streptococcus pyogenes MGAS315]
Streptococcus_pyogenes	001218	GCF_003025365.1_ASM302536v1	NZ_CP028148.1	lcl|NZ_CP028148.1_prot_WP_002990649.1_413	Chromosome	none	449633	450841	gi|21909922|ref|NP_664190.1| putative efflux protein [Streptococcus pyogenes MGAS315]
Streptococcus_pyogenes	001218	GCF_003203475.1_ASM320347v1	NZ_CP028140.1	lcl|NZ_CP028140.1_prot_WP_032464248.1_437	Chromosome	none	471740	472948	gi|21909922|ref|NP_664190.1| putative efflux protein [Streptococcus pyogenes MGAS315]
Streptococcus_pyogenes	001218	GCF_003352145.1_ASM335214v1	NZ_CP027771.1	lcl|NZ_CP027771.1_prot_WP_011106855.1_1307	Chromosome	none	1403383	1404591	gi|21909922|ref|NP_664190.1| putative efflux protein [Streptococcus pyogenes MGAS315]
Streptococcus_pyogenes	001218	GCF_003609955.1_ASM360995v1	NZ_AP018337.1	lcl|NZ_AP018337.1_prot_WP_011106855.1_1457	Chromosome	none	1470339	1471547	gi|21909922|ref|NP_664190.1| putative efflux protein [Streptococcus pyogenes MGAS315]
Streptococcus_pyogenes	001218	GCF_003640605.1_ASM364060v1	NZ_CP031770.1	lcl|NZ_CP031770.1_prot_WP_002990649.1_431	Chromosome	none	462671	463879	gi|21909922|ref|NP_664190.1| putative efflux protein [Streptococcus pyogenes MGAS315]
Streptococcus_pyogenes	001218	GCF_003698205.1_ASM369820v1	NZ_CP029694.1	lcl|NZ_CP029694.1_prot_WP_011106855.1_1416	Chromosome	none	1436832	1438040	gi|21909922|ref|NP_664190.1| putative efflux protein [Streptococcus pyogenes MGAS315]
Streptococcus_pyogenes	001218	GCF_003812645.1_ASM381264v1	NZ_CP033767.1	lcl|NZ_CP033767.1_prot_WP_002990649.1_434	Chromosome	none	476390	477598	gi|21909922|ref|NP_664190.1| putative efflux protein [Streptococcus pyogenes MGAS315]
Streptococcus_pyogenes	001218	GCF_003812725.1_ASM381272v1	NZ_CP033815.1	lcl|NZ_CP033815.1_prot_WP_011054276.1_1338	Chromosome	none	1369975	1371150	gi|21909922|ref|NP_664190.1| putative efflux protein [Streptococcus pyogenes MGAS315]
Streptococcus_pyogenes	001218	GCF_003814365.1_ASM381436v1	NZ_CP033907.1	lcl|NZ_CP033907.1_prot_WP_002990649.1_431	Chromosome	none	462682	463890	gi|21909922|ref|NP_664190.1| putative efflux protein [Streptococcus pyogenes MGAS315]
Streptococcus_pyogenes	001218	GCF_003814385.1_ASM381438v1	NZ_CP033908.1	lcl|NZ_CP033908.1_prot_WP_002990649.1_433	Chromosome	none	462661	463869	gi|21909922|ref|NP_664190.1| putative efflux protein [Streptococcus pyogenes MGAS315]
Streptococcus_pyogenes	001218	GCF_004010855.1_ASM401085v1	NZ_CP032665.1	lcl|NZ_CP032665.1_prot_WP_009880290.1_1282	Chromosome	none	1384335	1385510	gi|21909922|ref|NP_664190.1| putative efflux protein [Streptococcus pyogenes MGAS315]
Streptococcus_pyogenes	001218	GCF_004010875.1_ASM401087v1	NZ_CP032666.1	lcl|NZ_CP032666.1_prot_WP_009880290.1_1282	Chromosome	none	1383532	1384707	gi|21909922|ref|NP_664190.1| putative efflux protein [Streptococcus pyogenes MGAS315]
Streptococcus_pyogenes	001218	GCF_004028355.1_ASM402835v1	NZ_CP028841.1	lcl|NZ_CP028841.1_prot_WP_010921998.1_410	Chromosome	none	443828	445036	gi|21909922|ref|NP_664190.1| putative efflux protein [Streptococcus pyogenes MGAS315]
Streptococcus_pyogenes	001218	GCF_004123995.1_ASM412399v1	NZ_CP032699.1	lcl|NZ_CP032699.1_prot_WP_023078805.1_431	Chromosome	none	457833	459041	gi|21909922|ref|NP_664190.1| putative efflux protein [Streptococcus pyogenes MGAS315]
Streptococcus_pyogenes	001218	GCF_004124015.1_ASM412401v1	NZ_CP032700.1	lcl|NZ_CP032700.1_prot_WP_014407401.1_1285	Chromosome	none	1379313	1380521	gi|21909922|ref|NP_664190.1| putative efflux protein [Streptococcus pyogenes MGAS315]
Streptococcus_pyogenes	001218	GCF_004124075.1_ASM412407v1	NZ_CP033337.1	lcl|NZ_CP033337.1_prot_WP_023612147.1_420	Chromosome	none	456335	457543	gi|21909922|ref|NP_664190.1| putative efflux protein [Streptococcus pyogenes MGAS315]
Streptococcus_pyogenes	001218	GCF_004124115.1_ASM412411v1	NZ_CP033335.1	lcl|NZ_CP033335.1_prot_WP_009880290.1_408	Chromosome	none	446393	447568	gi|21909922|ref|NP_664190.1| putative efflux protein [Streptococcus pyogenes MGAS315]
Streptococcus_pyogenes	001218	GCF_004124135.1_ASM412413v1	NZ_CP033336.1	lcl|NZ_CP033336.1_prot_WP_023079848.1_1260	Chromosome	none	1350627	1351835	gi|21909922|ref|NP_664190.1| putative efflux protein [Streptococcus pyogenes MGAS315]
Streptococcus_pyogenes	001218	GCF_004135875.1_ASM413587v1	NZ_CP033621.1	lcl|NZ_CP033621.1_prot_WP_002990649.1_414	Chromosome	none	449621	450829	gi|21909922|ref|NP_664190.1| putative efflux protein [Streptococcus pyogenes MGAS315]
Streptococcus_pyogenes	001218	GCF_004153945.1_ASM415394v1	NZ_CP031638.1	lcl|NZ_CP031638.1_prot_WP_009880290.1_1270	Chromosome	none	1380087	1381262	gi|21909922|ref|NP_664190.1| putative efflux protein [Streptococcus pyogenes MGAS315]
Streptococcus_pyogenes	001218	GCF_004153965.1_ASM415396v1	NZ_CP031637.1	lcl|NZ_CP031637.1_prot_WP_009880290.1_1400	Chromosome	none	1468808	1469983	gi|21909922|ref|NP_664190.1| putative efflux protein [Streptococcus pyogenes MGAS315]
Streptococcus_pyogenes	001218	GCF_004153985.1_ASM415398v1	NZ_CP031639.1	lcl|NZ_CP031639.1_prot_WP_009880290.1_1286	Chromosome	none	1385233	1386408	gi|21909922|ref|NP_664190.1| putative efflux protein [Streptococcus pyogenes MGAS315]
Streptococcus_pyogenes	001218	GCF_004154005.1_ASM415400v1	NZ_CP031640.1	lcl|NZ_CP031640.1_prot_WP_009880290.1_411	Chromosome	none	448375	449550	gi|21909922|ref|NP_664190.1| putative efflux protein [Streptococcus pyogenes MGAS315]
Streptococcus_pyogenes	001218	GCF_004154025.1_ASM415402v1	NZ_CP031617.1	lcl|NZ_CP031617.1_prot_WP_009880290.1_1340	Chromosome	none	1426102	1427277	gi|21909922|ref|NP_664190.1| putative efflux protein [Streptococcus pyogenes MGAS315]
Streptococcus_pyogenes	001218	GCF_004154045.1_ASM415404v1	NZ_CP031618.1	lcl|NZ_CP031618.1_prot_WP_009880290.1_1335	Chromosome	none	1439078	1440253	gi|21909922|ref|NP_664190.1| putative efflux protein [Streptococcus pyogenes MGAS315]
Streptococcus_pyogenes	001218	GCF_004154065.1_ASM415406v1	NZ_CP031619.1	lcl|NZ_CP031619.1_prot_WP_009880290.1_1408	Chromosome	none	1469325	1470500	gi|21909922|ref|NP_664190.1| putative efflux protein [Streptococcus pyogenes MGAS315]
Streptococcus_pyogenes	001218	GCF_004154085.1_ASM415408v1	NZ_CP031621.1	lcl|NZ_CP031621.1_prot_WP_009880290.1_1286	Chromosome	none	1385569	1386744	gi|21909922|ref|NP_664190.1| putative efflux protein [Streptococcus pyogenes MGAS315]
Streptococcus_pyogenes	001218	GCF_004154105.1_ASM415410v1	NZ_CP031622.1	lcl|NZ_CP031622.1_prot_WP_009880290.1_1351	Chromosome	none	1426866	1428041	gi|21909922|ref|NP_664190.1| putative efflux protein [Streptococcus pyogenes MGAS315]
Streptococcus_pyogenes	001218	GCF_004154125.1_ASM415412v1	NZ_CP031623.1	lcl|NZ_CP031623.1_prot_WP_009880290.1_1359	Chromosome	none	1437120	1438295	gi|21909922|ref|NP_664190.1| putative efflux protein [Streptococcus pyogenes MGAS315]
Streptococcus_pyogenes	001218	GCF_004154145.1_ASM415414v1	NZ_CP031624.1	lcl|NZ_CP031624.1_prot_WP_009880290.1_1285	Chromosome	none	1383958	1385133	gi|21909922|ref|NP_664190.1| putative efflux protein [Streptococcus pyogenes MGAS315]
Streptococcus_pyogenes	001218	GCF_004154165.1_ASM415416v1	NZ_CP031625.1	lcl|NZ_CP031625.1_prot_WP_009880290.1_1350	Chromosome	none	1425128	1426303	gi|21909922|ref|NP_664190.1| putative efflux protein [Streptococcus pyogenes MGAS315]
Streptococcus_pyogenes	001218	GCF_004154185.1_ASM415418v1	NZ_CP031627.1	lcl|NZ_CP031627.1_prot_WP_009880290.1_1289	Chromosome	none	1384346	1385521	gi|21909922|ref|NP_664190.1| putative efflux protein [Streptococcus pyogenes MGAS315]
Streptococcus_pyogenes	001218	GCF_004154205.1_ASM415420v1	NZ_CP031628.1	lcl|NZ_CP031628.1_prot_WP_009880290.1_1278	Chromosome	none	1383644	1384819	gi|21909922|ref|NP_664190.1| putative efflux protein [Streptococcus pyogenes MGAS315]
Streptococcus_pyogenes	001218	GCF_004154225.1_ASM415422v1	NZ_CP031629.1	lcl|NZ_CP031629.1_prot_WP_009880290.1_460	Chromosome	none	489327	490502	gi|21909922|ref|NP_664190.1| putative efflux protein [Streptococcus pyogenes MGAS315]
Streptococcus_pyogenes	001218	GCF_004154245.1_ASM415424v1	NZ_CP031630.1	lcl|NZ_CP031630.1_prot_WP_009880290.1_1270	Chromosome	none	1374944	1376119	gi|21909922|ref|NP_664190.1| putative efflux protein [Streptococcus pyogenes MGAS315]
Streptococcus_pyogenes	001218	GCF_004154265.1_ASM415426v1	NZ_CP031631.1	lcl|NZ_CP031631.1_prot_WP_009880290.1_1335	Chromosome	none	1424275	1425450	gi|21909922|ref|NP_664190.1| putative efflux protein [Streptococcus pyogenes MGAS315]
Streptococcus_pyogenes	001218	GCF_004154285.1_ASM415428v1	NZ_CP031633.1	lcl|NZ_CP031633.1_prot_WP_009880290.1_1286	Chromosome	none	1383289	1384464	gi|21909922|ref|NP_664190.1| putative efflux protein [Streptococcus pyogenes MGAS315]
Streptococcus_pyogenes	001218	GCF_004154305.1_ASM415430v1	NZ_CP031634.1	lcl|NZ_CP031634.1_prot_WP_009880290.1_1285	Chromosome	none	1385865	1387040	gi|21909922|ref|NP_664190.1| putative efflux protein [Streptococcus pyogenes MGAS315]
Streptococcus_pyogenes	001218	GCF_004154325.1_ASM415432v1	NZ_CP031620.1	lcl|NZ_CP031620.1_prot_WP_009880290.1_1284	Chromosome	none	1386008	1387183	gi|21909922|ref|NP_664190.1| putative efflux protein [Streptococcus pyogenes MGAS315]
Streptococcus_pyogenes	001218	GCF_004154345.1_ASM415434v1	NZ_CP031626.1	lcl|NZ_CP031626.1_prot_WP_009880290.1_1285	Chromosome	none	1383971	1385146	gi|21909922|ref|NP_664190.1| putative efflux protein [Streptococcus pyogenes MGAS315]
Streptococcus_pyogenes	001218	GCF_004154365.1_ASM415436v1	NZ_CP031632.1	lcl|NZ_CP031632.1_prot_WP_009880290.1_1336	Chromosome	none	1427031	1428206	gi|21909922|ref|NP_664190.1| putative efflux protein [Streptococcus pyogenes MGAS315]
Streptococcus_pyogenes	001218	GCF_004154385.1_ASM415438v1	NZ_CP031635.1	lcl|NZ_CP031635.1_prot_WP_009880290.1_1334	Chromosome	none	1440231	1441406	gi|21909922|ref|NP_664190.1| putative efflux protein [Streptococcus pyogenes MGAS315]
Streptococcus_pyogenes	001218	GCF_004154405.1_ASM415440v1	NZ_CP031636.1	lcl|NZ_CP031636.1_prot_WP_009880290.1_1284	Chromosome	none	1384695	1385870	gi|21909922|ref|NP_664190.1| putative efflux protein [Streptococcus pyogenes MGAS315]
Streptococcus_pyogenes	001218	GCF_004193935.1_ASM419393v1	NZ_CP031738.1	lcl|NZ_CP031738.1_prot_WP_002990649.1_410	Chromosome	none	448404	449612	gi|21909922|ref|NP_664190.1| putative efflux protein [Streptococcus pyogenes MGAS315]
Streptococcus_pyogenes	001218	GCF_005160445.1_ASM516044v1	NZ_CP035426.1	lcl|NZ_CP035426.1_prot_WP_002990649.1_402	Chromosome	none	442691	443899	gi|21909922|ref|NP_664190.1| putative efflux protein [Streptococcus pyogenes MGAS315]
Streptococcus_pyogenes	001218	GCF_005160565.1_ASM516056v1	NZ_CP035427.1	lcl|NZ_CP035427.1_prot_WP_032464248.1_486	Chromosome	none	504497	505705	gi|21909922|ref|NP_664190.1| putative efflux protein [Streptococcus pyogenes MGAS315]
Streptococcus_pyogenes	001218	GCF_005160785.1_ASM516078v1	NZ_CP035428.1	lcl|NZ_CP035428.1_prot_WP_002990649.1_475	Chromosome	none	492237	493445	gi|21909922|ref|NP_664190.1| putative efflux protein [Streptococcus pyogenes MGAS315]
Streptococcus_pyogenes	001218	GCF_005160925.1_ASM516092v1	NZ_CP035430.1	lcl|NZ_CP035430.1_prot_WP_014407401.1_458	Chromosome	none	481519	482727	gi|21909922|ref|NP_664190.1| putative efflux protein [Streptococcus pyogenes MGAS315]
Streptococcus_pyogenes	001218	GCF_005161125.1_ASM516112v1	NZ_CP035431.1	lcl|NZ_CP035431.1_prot_WP_002990649.1_411	Chromosome	none	447636	448844	gi|21909922|ref|NP_664190.1| putative efflux protein [Streptococcus pyogenes MGAS315]
Streptococcus_pyogenes	001218	GCF_005161325.1_ASM516132v1	NZ_CP035435.1	lcl|NZ_CP035435.1_prot_WP_002990649.1_1265	Chromosome	none	1328615	1329823	gi|21909922|ref|NP_664190.1| putative efflux protein [Streptococcus pyogenes MGAS315]
Streptococcus_pyogenes	001218	GCF_005161465.1_ASM516146v1	NZ_CP035437.1	lcl|NZ_CP035437.1_prot_WP_011106855.1_1244	Chromosome	none	1351520	1352728	gi|21909922|ref|NP_664190.1| putative efflux protein [Streptococcus pyogenes MGAS315]
Streptococcus_pyogenes	001218	GCF_005161605.1_ASM516160v1	NZ_CP035438.1	lcl|NZ_CP035438.1_prot_WP_014407401.1_518	Chromosome	none	540623	541831	gi|21909922|ref|NP_664190.1| putative efflux protein [Streptococcus pyogenes MGAS315]
Streptococcus_pyogenes	001218	GCF_005161825.1_ASM516182v1	NZ_CP035440.1	lcl|NZ_CP035440.1_prot_WP_014407401.1_1217	Chromosome	none	1332201	1333409	gi|21909922|ref|NP_664190.1| putative efflux protein [Streptococcus pyogenes MGAS315]
Streptococcus_pyogenes	001218	GCF_005161985.1_ASM516198v1	NZ_CP035443.1	lcl|NZ_CP035443.1_prot_WP_023078805.1_1365	Chromosome	none	1429109	1430317	gi|21909922|ref|NP_664190.1| putative efflux protein [Streptococcus pyogenes MGAS315]
Streptococcus_pyogenes	001218	GCF_005162245.1_ASM516224v1	NZ_CP035447.1	lcl|NZ_CP035447.1_prot_WP_011106855.1_408	Chromosome	none	442444	443652	gi|21909922|ref|NP_664190.1| putative efflux protein [Streptococcus pyogenes MGAS315]
Streptococcus_pyogenes	001218	GCF_005162405.1_ASM516240v1	NZ_CP035449.1	lcl|NZ_CP035449.1_prot_WP_002990649.1_1336	Chromosome	none	1391452	1392660	gi|21909922|ref|NP_664190.1| putative efflux protein [Streptococcus pyogenes MGAS315]
Streptococcus_pyogenes	001218	GCF_005162565.1_ASM516256v1	NZ_CP035448.1	lcl|NZ_CP035448.1_prot_WP_063633021.1_458	Chromosome	none	478859	480067	gi|21909922|ref|NP_664190.1| putative efflux protein [Streptococcus pyogenes MGAS315]
Streptococcus_pyogenes	001218	GCF_005162725.1_ASM516272v1	NZ_CP035450.1	lcl|NZ_CP035450.1_prot_WP_136269200.1_412	Chromosome	none	444764	445972	gi|21909922|ref|NP_664190.1| putative efflux protein [Streptococcus pyogenes MGAS315]
Streptococcus_pyogenes	001218	GCF_005162865.1_ASM516286v1	NZ_CP035451.1	lcl|NZ_CP035451.1_prot_WP_011106855.1_421	Chromosome	none	448128	449336	gi|21909922|ref|NP_664190.1| putative efflux protein [Streptococcus pyogenes MGAS315]
Streptococcus_pyogenes	001218	GCF_005163085.1_ASM516308v1	NZ_CP035452.1	lcl|NZ_CP035452.1_prot_WP_002990649.1_419	Chromosome	none	454304	455512	gi|21909922|ref|NP_664190.1| putative efflux protein [Streptococcus pyogenes MGAS315]
Streptococcus_pyogenes	001218	GCF_005163245.1_ASM516324v1	NZ_CP035454.1	lcl|NZ_CP035454.1_prot_WP_011106855.1_416	Chromosome	none	446322	447530	gi|21909922|ref|NP_664190.1| putative efflux protein [Streptococcus pyogenes MGAS315]
Streptococcus_pyogenes	001218	GCF_005163385.1_ASM516338v1	NZ_CP035429.1	lcl|NZ_CP035429.1_prot_WP_002990649.1_419	Chromosome	none	450389	451597	gi|21909922|ref|NP_664190.1| putative efflux protein [Streptococcus pyogenes MGAS315]
Streptococcus_pyogenes	001218	GCF_005163565.1_ASM516356v1	NZ_CP035432.1	lcl|NZ_CP035432.1_prot_WP_023078805.1_417	Chromosome	none	448825	450033	gi|21909922|ref|NP_664190.1| putative efflux protein [Streptococcus pyogenes MGAS315]
Streptococcus_pyogenes	001218	GCF_005163705.1_ASM516370v1	NZ_CP035433.1	lcl|NZ_CP035433.1_prot_WP_002990649.1_1266	Chromosome	none	1380640	1381848	gi|21909922|ref|NP_664190.1| putative efflux protein [Streptococcus pyogenes MGAS315]
Streptococcus_pyogenes	001218	GCF_005163865.1_ASM516386v1	NZ_CP035434.1	lcl|NZ_CP035434.1_prot_WP_002990649.1_1336	Chromosome	none	1419209	1420417	gi|21909922|ref|NP_664190.1| putative efflux protein [Streptococcus pyogenes MGAS315]
Streptococcus_pyogenes	001218	GCF_005164025.1_ASM516402v1	NZ_CP035436.1	lcl|NZ_CP035436.1_prot_WP_011106855.1_1253	Chromosome	none	1339864	1341072	gi|21909922|ref|NP_664190.1| putative efflux protein [Streptococcus pyogenes MGAS315]
Streptococcus_pyogenes	001218	GCF_005164305.1_ASM516430v1	NZ_CP035439.1	lcl|NZ_CP035439.1_prot_WP_129284135.1_434	Chromosome	none	464239	465447	gi|21909922|ref|NP_664190.1| putative efflux protein [Streptococcus pyogenes MGAS315]
Streptococcus_pyogenes	001218	GCF_005164585.1_ASM516458v1	NZ_CP035441.1	lcl|NZ_CP035441.1_prot_WP_010921998.1_430	Chromosome	none	468908	470116	gi|21909922|ref|NP_664190.1| putative efflux protein [Streptococcus pyogenes MGAS315]
Streptococcus_pyogenes	001218	GCF_005164705.1_ASM516470v1	NZ_CP035442.1	lcl|NZ_CP035442.1_prot_WP_136048491.1_413	Chromosome	none	441979	443187	gi|21909922|ref|NP_664190.1| putative efflux protein [Streptococcus pyogenes MGAS315]
Streptococcus_pyogenes	001218	GCF_005164885.1_ASM516488v1	NZ_CP035444.1	lcl|NZ_CP035444.1_prot_WP_023078805.1_445	Chromosome	none	478884	480092	gi|21909922|ref|NP_664190.1| putative efflux protein [Streptococcus pyogenes MGAS315]
Streptococcus_pyogenes	001218	GCF_005165045.1_ASM516504v1	NZ_CP035445.1	lcl|NZ_CP035445.1_prot_WP_014407401.1_408	Chromosome	none	443579	444787	gi|21909922|ref|NP_664190.1| putative efflux protein [Streptococcus pyogenes MGAS315]
Streptococcus_pyogenes	001218	GCF_005165265.1_ASM516526v1	NZ_CP035453.1	lcl|NZ_CP035453.1_prot_WP_002990649.1_485	Chromosome	none	497240	498448	gi|21909922|ref|NP_664190.1| putative efflux protein [Streptococcus pyogenes MGAS315]
Streptococcus_pyogenes	001218	GCF_005165385.1_ASM516538v1	NZ_CP035455.1	lcl|NZ_CP035455.1_prot_WP_011106855.1_1296	Chromosome	none	1353293	1354501	gi|21909922|ref|NP_664190.1| putative efflux protein [Streptococcus pyogenes MGAS315]
Streptococcus_pyogenes	001218	GCF_005222545.1_ASM522254v1	NZ_CP035446.1	lcl|NZ_CP035446.1_prot_WP_011106855.1_1187	Chromosome	none	1297032	1298240	gi|21909922|ref|NP_664190.1| putative efflux protein [Streptococcus pyogenes MGAS315]
Streptococcus_pyogenes	001218	GCF_006364235.1_ASM636423v1	NZ_CP040997.1	lcl|NZ_CP040997.1_prot_WP_010921998.1_1442	Chromosome	none	1503996	1505204	gi|21909922|ref|NP_664190.1| putative efflux protein [Streptococcus pyogenes MGAS315]
Streptococcus_pyogenes	001218	GCF_008694005.1_ASM869400v1	NZ_CP044093.1	lcl|NZ_CP044093.1_prot_WP_002990649.1_372	Chromosome	none	357913	359121	gi|21909922|ref|NP_664190.1| putative efflux protein [Streptococcus pyogenes MGAS315]
Streptococcus_pyogenes	001218	GCF_009664495.1_ASM966449v1	NZ_CP045930.1	lcl|NZ_CP045930.1_prot_WP_014407401.1_413	Chromosome	none	452853	454061	gi|21909922|ref|NP_664190.1| putative efflux protein [Streptococcus pyogenes MGAS315]
Streptococcus_pyogenes	001218	GCF_009738475.1_ASM973847v1	NZ_CP036530.1	lcl|NZ_CP036530.1_prot_WP_014407401.1_415	Chromosome	none	447947	449155	gi|21909922|ref|NP_664190.1| putative efflux protein [Streptococcus pyogenes MGAS315]
Streptococcus_pyogenes	001218	GCF_009738495.1_ASM973849v1	NZ_CP036531.1	lcl|NZ_CP036531.1_prot_WP_014407401.1_415	Chromosome	none	448023	449231	gi|21909922|ref|NP_664190.1| putative efflux protein [Streptococcus pyogenes MGAS315]
Streptococcus_pyogenes	001218	GCF_009832845.1_ASM983284v1	NZ_CP047120.1	lcl|NZ_CP047120.1_prot_WP_014407401.1_1594	Chromosome	none	1641604	1642812	gi|21909922|ref|NP_664190.1| putative efflux protein [Streptococcus pyogenes MGAS315]
Streptococcus_pyogenes	001218	GCF_011290565.1_ASM1129056v1	NZ_CP049799.1	lcl|NZ_CP049799.1_prot_WP_165618976.1_882	Chromosome	none	983593	984801	gi|21909922|ref|NP_664190.1| putative efflux protein [Streptococcus pyogenes MGAS315]
Streptococcus_pyogenes	001218	GCF_012572265.1_ASM1257226v1	NZ_CP043530.1	lcl|NZ_CP043530.1_prot_WP_010921998.1_431	Chromosome	none	469227	470435	gi|21909922|ref|NP_664190.1| putative efflux protein [Streptococcus pyogenes MGAS315]
Streptococcus_pyogenes	001218	GCF_013306985.1_ASM1330698v1	NZ_CP051138.1	lcl|NZ_CP051138.1_prot_WP_002990649.1_1351	Chromosome	none	1417571	1418779	gi|21909922|ref|NP_664190.1| putative efflux protein [Streptococcus pyogenes MGAS315]
Streptococcus_pyogenes	001218	GCF_014191695.1_ASM1419169v1	NZ_AP023387.1	lcl|NZ_AP023387.1_prot_WP_011106855.1_1458	Chromosome	none	1470642	1471850	gi|21909922|ref|NP_664190.1| putative efflux protein [Streptococcus pyogenes MGAS315]
Streptococcus_pyogenes	001218	GCF_014191835.1_ASM1419183v1	NZ_AP023388.1	lcl|NZ_AP023388.1_prot_WP_009880290.1_1283	Chromosome	none	1384659	1385834	gi|21909922|ref|NP_664190.1| putative efflux protein [Streptococcus pyogenes MGAS315]
Streptococcus_pyogenes	001218	GCF_014192005.1_ASM1419200v1	NZ_AP023389.1	lcl|NZ_AP023389.1_prot_WP_002990649.1_1282	Chromosome	none	1359029	1360237	gi|21909922|ref|NP_664190.1| putative efflux protein [Streptococcus pyogenes MGAS315]
Streptococcus_pyogenes	001218	GCF_014192175.1_ASM1419217v1	NZ_AP023390.1	lcl|NZ_AP023390.1_prot_WP_014407401.1_414	Chromosome	none	453387	454595	gi|21909922|ref|NP_664190.1| putative efflux protein [Streptococcus pyogenes MGAS315]
Streptococcus_pyogenes	001218	GCF_014218015.1_ASM1421801v1	NZ_CP041408.1	lcl|NZ_CP041408.1_prot_WP_032464248.1_437	Chromosome	none	469257	470465	gi|21909922|ref|NP_664190.1| putative efflux protein [Streptococcus pyogenes MGAS315]
Streptococcus_pyogenes	001218	GCF_014495925.1_ASM1449592v1	NZ_CP061134.1	lcl|NZ_CP061134.1_prot_WP_002990649.1_433	Chromosome	none	463013	464221	gi|21909922|ref|NP_664190.1| putative efflux protein [Streptococcus pyogenes MGAS315]
Streptococcus_pyogenes	001218	GCF_014495945.1_ASM1449594v1	NZ_CP061132.1	lcl|NZ_CP061132.1_prot_WP_002990649.1_1415	Chromosome	none	1459367	1460575	gi|21909922|ref|NP_664190.1| putative efflux protein [Streptococcus pyogenes MGAS315]
Streptococcus_pyogenes	001218	GCF_014495965.1_ASM1449596v1	NZ_CP061131.1	lcl|NZ_CP061131.1_prot_WP_002990649.1_433	Chromosome	none	462885	464093	gi|21909922|ref|NP_664190.1| putative efflux protein [Streptococcus pyogenes MGAS315]
Streptococcus_pyogenes	001218	GCF_014495985.1_ASM1449598v1	NZ_CP061133.1	lcl|NZ_CP061133.1_prot_WP_002990649.1_431	Chromosome	none	456284	457492	gi|21909922|ref|NP_664190.1| putative efflux protein [Streptococcus pyogenes MGAS315]
Streptococcus_pyogenes	001218	GCF_016126835.1_ASM1612683v1	NZ_CP065927.1	lcl|NZ_CP065927.1_prot_WP_011106855.1_1286	Chromosome	none	1392063	1393271	gi|21909922|ref|NP_664190.1| putative efflux protein [Streptococcus pyogenes MGAS315]
Streptococcus_pyogenes	001218	GCF_016549335.1_ASM1654933v1	NZ_CP067008.1	lcl|NZ_CP067008.1_prot_WP_002990649.1_458	Chromosome	none	478324	479532	gi|21909922|ref|NP_664190.1| putative efflux protein [Streptococcus pyogenes MGAS315]
Streptococcus_pyogenes	001218	GCF_016549355.1_ASM1654935v1	NZ_CP067010.1	lcl|NZ_CP067010.1_prot_WP_002990649.1_458	Chromosome	none	478325	479533	gi|21909922|ref|NP_664190.1| putative efflux protein [Streptococcus pyogenes MGAS315]
Streptococcus_pyogenes	001218	GCF_016549375.1_ASM1654937v1	NZ_CP067009.1	lcl|NZ_CP067009.1_prot_WP_002990649.1_458	Chromosome	none	478324	479532	gi|21909922|ref|NP_664190.1| putative efflux protein [Streptococcus pyogenes MGAS315]
Streptococcus_pyogenes	001218	GCF_017132795.1_ASM1713279v1	NZ_CP070994.1	lcl|NZ_CP070994.1_prot_WP_010921998.1_431	Chromosome	none	463012	464220	gi|21909922|ref|NP_664190.1| putative efflux protein [Streptococcus pyogenes MGAS315]
Streptococcus_pyogenes	001218	GCF_017638465.1_ASM1763846v1	NZ_CP072112.1	lcl|NZ_CP072112.1_prot_WP_014407401.1_460	Chromosome	none	481771	482979	gi|21909922|ref|NP_664190.1| putative efflux protein [Streptococcus pyogenes MGAS315]
Streptococcus_pyogenes	001218	GCF_018140985.1_ASM1814098v1	NZ_CP049187.1	lcl|NZ_CP049187.1_prot_WP_002990649.1_412	Chromosome	none	449564	450772	gi|21909922|ref|NP_664190.1| putative efflux protein [Streptococcus pyogenes MGAS315]
Streptococcus_pyogenes	001218	GCF_019342845.1_ASM1934284v1	NZ_CP049685.1	lcl|NZ_CP049685.1_prot_WP_002990649.1_433	Chromosome	none	462532	463740	gi|21909922|ref|NP_664190.1| putative efflux protein [Streptococcus pyogenes MGAS315]
Streptococcus_pyogenes	001218	GCF_019342865.1_ASM1934286v1	NZ_CP049686.1	lcl|NZ_CP049686.1_prot_WP_002990649.1_433	Chromosome	none	463267	464475	gi|21909922|ref|NP_664190.1| putative efflux protein [Streptococcus pyogenes MGAS315]
Streptococcus_pyogenes	001218	GCF_019342885.1_ASM1934288v1	NZ_CP049687.1	lcl|NZ_CP049687.1_prot_WP_002990649.1_434	Chromosome	none	463260	464468	gi|21909922|ref|NP_664190.1| putative efflux protein [Streptococcus pyogenes MGAS315]
Streptococcus_pyogenes	001218	GCF_019342905.1_ASM1934290v1	NZ_CP049688.1	lcl|NZ_CP049688.1_prot_WP_002990649.1_1351	Chromosome	none	1416054	1417262	gi|21909922|ref|NP_664190.1| putative efflux protein [Streptococcus pyogenes MGAS315]
Streptococcus_pyogenes	001218	GCF_019342925.1_ASM1934292v1	NZ_CP049689.1	lcl|NZ_CP049689.1_prot_WP_009880290.1_1414	Chromosome	none	1459510	1460685	gi|21909922|ref|NP_664190.1| putative efflux protein [Streptococcus pyogenes MGAS315]
Streptococcus_pyogenes	001218	GCF_019342945.1_ASM1934294v1	NZ_CP049690.1	lcl|NZ_CP049690.1_prot_WP_002990649.1_433	Chromosome	none	463237	464445	gi|21909922|ref|NP_664190.1| putative efflux protein [Streptococcus pyogenes MGAS315]
Streptococcus_pyogenes	001218	GCF_019342965.1_ASM1934296v1	NZ_CP049691.1	lcl|NZ_CP049691.1_prot_WP_002990649.1_434	Chromosome	none	463237	464445	gi|21909922|ref|NP_664190.1| putative efflux protein [Streptococcus pyogenes MGAS315]
Streptococcus_pyogenes	001218	GCF_019342985.1_ASM1934298v1	NZ_CP049692.1	lcl|NZ_CP049692.1_prot_WP_002990649.1_434	Chromosome	none	463207	464415	gi|21909922|ref|NP_664190.1| putative efflux protein [Streptococcus pyogenes MGAS315]
Streptococcus_pyogenes	001218	GCF_019343005.1_ASM1934300v1	NZ_CP049693.1	lcl|NZ_CP049693.1_prot_WP_002990649.1_1352	Chromosome	none	1417693	1418901	gi|21909922|ref|NP_664190.1| putative efflux protein [Streptococcus pyogenes MGAS315]
Streptococcus_pyogenes	001218	GCF_019343025.1_ASM1934302v1	NZ_CP049694.1	lcl|NZ_CP049694.1_prot_WP_002990649.1_433	Chromosome	none	463206	464414	gi|21909922|ref|NP_664190.1| putative efflux protein [Streptococcus pyogenes MGAS315]
Streptococcus_pyogenes	001218	GCF_019343045.1_ASM1934304v1	NZ_CP049695.1	lcl|NZ_CP049695.1_prot_WP_002990649.1_1350	Chromosome	none	1418088	1419296	gi|21909922|ref|NP_664190.1| putative efflux protein [Streptococcus pyogenes MGAS315]
Streptococcus_pyogenes	001218	GCF_019343065.1_ASM1934306v1	NZ_CP049696.1	lcl|NZ_CP049696.1_prot_WP_002990649.1_1351	Chromosome	none	1418112	1419320	gi|21909922|ref|NP_664190.1| putative efflux protein [Streptococcus pyogenes MGAS315]
Streptococcus_pyogenes	001218	GCF_019343085.1_ASM1934308v1	NZ_CP049697.1	lcl|NZ_CP049697.1_prot_WP_002990649.1_1353	Chromosome	none	1417744	1418952	gi|21909922|ref|NP_664190.1| putative efflux protein [Streptococcus pyogenes MGAS315]
Streptococcus_pyogenes	001218	GCF_019448315.1_ASM1944831v1	NZ_CP055246.1	lcl|NZ_CP055246.1_prot_WP_002990649.1_433	Chromosome	none	457001	458209	gi|21909922|ref|NP_664190.1| putative efflux protein [Streptococcus pyogenes MGAS315]
Streptococcus_pyogenes	001218	GCF_900474455.1_42017_D01	NZ_LS483298.1	lcl|NZ_LS483298.1_prot_WP_111680884.1_1413	Chromosome	none	1451140	1452348	gi|21909922|ref|NP_664190.1| putative efflux protein [Streptococcus pyogenes MGAS315]
Streptococcus_pyogenes	001218	GCF_900474645.1_41767_A01	NZ_LS483307.1	lcl|NZ_LS483307.1_prot_WP_002990649.1_408	Chromosome	none	445854	447062	gi|21909922|ref|NP_664190.1| putative efflux protein [Streptococcus pyogenes MGAS315]
Streptococcus_pyogenes	001218	GCF_900474745.1_41800_E02	NZ_LS483315.1	lcl|NZ_LS483315.1_prot_WP_111704731.1_1265	Chromosome	none	1356965	1358173	gi|21909922|ref|NP_664190.1| putative efflux protein [Streptococcus pyogenes MGAS315]
Streptococcus_pyogenes	001218	GCF_900474765.1_41800_G01	NZ_LS483321.1	lcl|NZ_LS483321.1_prot_WP_023078805.1_1337	Chromosome	none	1398360	1399568	gi|21909922|ref|NP_664190.1| putative efflux protein [Streptococcus pyogenes MGAS315]
Streptococcus_pyogenes	001218	GCF_900474775.1_41800_G02	NZ_LS483322.1	lcl|NZ_LS483322.1_prot_WP_011106855.1_1182	Chromosome	none	1278186	1279394	gi|21909922|ref|NP_664190.1| putative efflux protein [Streptococcus pyogenes MGAS315]
Streptococcus_pyogenes	001218	GCF_900474795.1_41767_B01	NZ_LS483320.1	lcl|NZ_LS483320.1_prot_WP_002990649.1_408	Chromosome	none	445593	446801	gi|21909922|ref|NP_664190.1| putative efflux protein [Streptococcus pyogenes MGAS315]
Streptococcus_pyogenes	001218	GCF_900474815.1_41800_F01	NZ_LS483323.1	lcl|NZ_LS483323.1_prot_WP_002990649.1_1213	Chromosome	none	1314557	1315765	gi|21909922|ref|NP_664190.1| putative efflux protein [Streptococcus pyogenes MGAS315]
Streptococcus_pyogenes	001218	GCF_900474825.1_41800_B02	NZ_LS483326.1	lcl|NZ_LS483326.1_prot_WP_111681019.1_246	Chromosome	none	262045	263253	gi|21909922|ref|NP_664190.1| putative efflux protein [Streptococcus pyogenes MGAS315]
Streptococcus_pyogenes	001218	GCF_900474835.1_41800_H02	NZ_LS483327.1	lcl|NZ_LS483327.1_prot_WP_111702818.1_415	Chromosome	none	445492	446700	gi|21909922|ref|NP_664190.1| putative efflux protein [Streptococcus pyogenes MGAS315]
Streptococcus_pyogenes	001218	GCF_900474845.1_41906_C02	NZ_LS483331.1	lcl|NZ_LS483331.1_prot_WP_023612147.1_417	Chromosome	none	456481	457689	gi|21909922|ref|NP_664190.1| putative efflux protein [Streptococcus pyogenes MGAS315]
Streptococcus_pyogenes	001218	GCF_900474855.1_41825_E01	NZ_LS483330.1	lcl|NZ_LS483330.1_prot_WP_011106855.1_1328	Chromosome	none	1394795	1396003	gi|21909922|ref|NP_664190.1| putative efflux protein [Streptococcus pyogenes MGAS315]
Streptococcus_pyogenes	001218	GCF_900474865.1_41906_D02	NZ_LS483329.1	lcl|NZ_LS483329.1_prot_WP_002990649.1_1071	Chromosome	none	1138380	1139588	gi|21909922|ref|NP_664190.1| putative efflux protein [Streptococcus pyogenes MGAS315]
Streptococcus_pyogenes	001218	GCF_900474885.1_41851_E01	NZ_LS483336.1	lcl|NZ_LS483336.1_prot_WP_014407401.1_412	Chromosome	none	451181	452389	gi|21909922|ref|NP_664190.1| putative efflux protein [Streptococcus pyogenes MGAS315]
Streptococcus_pyogenes	001218	GCF_900474895.1_42042_C02	NZ_LS483332.1	lcl|NZ_LS483332.1_prot_WP_011106855.1_416	Chromosome	none	448768	449976	gi|21909922|ref|NP_664190.1| putative efflux protein [Streptococcus pyogenes MGAS315]
Streptococcus_pyogenes	001218	GCF_900474915.1_41851_G01	NZ_LS483333.1	lcl|NZ_LS483333.1_prot_WP_014407401.1_1258	Chromosome	none	1342761	1343969	gi|21909922|ref|NP_664190.1| putative efflux protein [Streptococcus pyogenes MGAS315]
Streptococcus_pyogenes	001218	GCF_900474925.1_41885_G01	NZ_LS483334.1	lcl|NZ_LS483334.1_prot_WP_014407401.1_1290	Chromosome	none	1375986	1377194	gi|21909922|ref|NP_664190.1| putative efflux protein [Streptococcus pyogenes MGAS315]
Streptococcus_pyogenes	001218	GCF_900474935.1_41851_F01	NZ_LS483337.1	lcl|NZ_LS483337.1_prot_WP_032464248.1_450	Chromosome	none	477594	478802	gi|21909922|ref|NP_664190.1| putative efflux protein [Streptococcus pyogenes MGAS315]
Streptococcus_pyogenes	001218	GCF_900474945.1_42017_E01	NZ_LS483521.1	lcl|NZ_LS483521.1_prot_WP_111693065.1_411	Chromosome	none	450921	452129	gi|21909922|ref|NP_664190.1| putative efflux protein [Streptococcus pyogenes MGAS315]
Streptococcus_pyogenes	001218	GCF_900474955.1_41800_H01	NZ_LS483335.1	lcl|NZ_LS483335.1_prot_WP_002990649.1_408	Chromosome	none	445854	447062	gi|21909922|ref|NP_664190.1| putative efflux protein [Streptococcus pyogenes MGAS315]
Streptococcus_pyogenes	001218	GCF_900474965.1_41825_D01	NZ_LS483345.1	lcl|NZ_LS483345.1_prot_WP_047235918.1_1224	Chromosome	none	1334230	1335438	gi|21909922|ref|NP_664190.1| putative efflux protein [Streptococcus pyogenes MGAS315]
Streptococcus_pyogenes	001218	GCF_900474975.1_41906_B02	NZ_LS483352.1	lcl|NZ_LS483352.1_prot_WP_011106855.1_437	Chromosome	none	458112	459320	gi|21909922|ref|NP_664190.1| putative efflux protein [Streptococcus pyogenes MGAS315]
Streptococcus_pyogenes	001218	GCF_900474995.1_41906_H01	NZ_LS483344.1	lcl|NZ_LS483344.1_prot_WP_002990649.1_1039	Chromosome	none	1061202	1062410	gi|21909922|ref|NP_664190.1| putative efflux protein [Streptococcus pyogenes MGAS315]
Streptococcus_pyogenes	001218	GCF_900475005.1_41906_F02	NZ_LS483340.1	lcl|NZ_LS483340.1_prot_WP_047235918.1_1275	Chromosome	none	1364497	1365705	gi|21909922|ref|NP_664190.1| putative efflux protein [Streptococcus pyogenes MGAS315]
Streptococcus_pyogenes	001218	GCF_900475035.1_41965_F01	NZ_LS483338.1	lcl|NZ_LS483338.1_prot_WP_002990649.1_1232	Chromosome	none	1313093	1314301	gi|21909922|ref|NP_664190.1| putative efflux protein [Streptococcus pyogenes MGAS315]
Streptococcus_pyogenes	001218	GCF_900475075.1_42290_F02	NZ_LS483351.1	lcl|NZ_LS483351.1_prot_WP_032467291.1_462	Chromosome	none	477089	478264	gi|21909922|ref|NP_664190.1| putative efflux protein [Streptococcus pyogenes MGAS315]
Streptococcus_pyogenes	001218	GCF_900475085.1_42206_C01	NZ_LS483347.1	lcl|NZ_LS483347.1_prot_WP_085613754.1_1406	Chromosome	none	1451653	1452861	gi|21909922|ref|NP_664190.1| putative efflux protein [Streptococcus pyogenes MGAS315]
Streptococcus_pyogenes	001218	GCF_900475105.1_41975_C01	NZ_LS483353.1	lcl|NZ_LS483353.1_prot_WP_038433646.1_1111	Chromosome	none	1153647	1154855	gi|21909922|ref|NP_664190.1| putative efflux protein [Streptococcus pyogenes MGAS315]
Streptococcus_pyogenes	001218	GCF_900475115.1_42197_A01	NZ_LS483357.1	lcl|NZ_LS483357.1_prot_WP_002990649.1_1351	Chromosome	none	1417752	1418960	gi|21909922|ref|NP_664190.1| putative efflux protein [Streptococcus pyogenes MGAS315]
Streptococcus_pyogenes	001218	GCF_900475135.1_41906_H02	NZ_LS483355.1	lcl|NZ_LS483355.1_prot_WP_014407401.1_415	Chromosome	none	453622	454830	gi|21909922|ref|NP_664190.1| putative efflux protein [Streptococcus pyogenes MGAS315]
Streptococcus_pyogenes	001218	GCF_900475155.1_41975_A01	NZ_LS483359.1	lcl|NZ_LS483359.1_prot_WP_002990649.1_434	Chromosome	none	465227	466435	gi|21909922|ref|NP_664190.1| putative efflux protein [Streptococcus pyogenes MGAS315]
Streptococcus_pyogenes	001218	GCF_900475165.1_42731_D01	NZ_LS483356.1	lcl|NZ_LS483356.1_prot_WP_172452785.1_471	Chromosome	none	487206	488381	gi|21909922|ref|NP_664190.1| putative efflux protein [Streptococcus pyogenes MGAS315]
Streptococcus_pyogenes	001218	GCF_900475175.1_42912_A02	NZ_LS483360.1	lcl|NZ_LS483360.1_prot_WP_023078805.1_1369	Chromosome	none	1426965	1428173	gi|21909922|ref|NP_664190.1| putative efflux protein [Streptococcus pyogenes MGAS315]
Streptococcus_pyogenes	001218	GCF_900475335.1_42912_D01	NZ_LS483520.1	lcl|NZ_LS483520.1_prot_WP_020904988.1_407	Chromosome	none	446128	447336	gi|21909922|ref|NP_664190.1| putative efflux protein [Streptococcus pyogenes MGAS315]
Streptococcus_pyogenes	001218	GCF_900475425.1_43908_F01	NZ_LS483379.1	lcl|NZ_LS483379.1_prot_WP_011106855.1_434	Chromosome	none	456394	457602	gi|21909922|ref|NP_664190.1| putative efflux protein [Streptococcus pyogenes MGAS315]
Streptococcus_pyogenes	001218	GCF_900475455.1_44451_G01	NZ_LS483389.1	lcl|NZ_LS483389.1_prot_WP_014407401.1_1395	Chromosome	none	1444967	1446175	gi|21909922|ref|NP_664190.1| putative efflux protein [Streptococcus pyogenes MGAS315]
Streptococcus_pyogenes	001218	GCF_900475465.1_42969_C01	NZ_LS483522.1	lcl|NZ_LS483522.1_prot_WP_011106855.1_1279	Chromosome	none	1343789	1344997	gi|21909922|ref|NP_664190.1| putative efflux protein [Streptococcus pyogenes MGAS315]
Streptococcus_pyogenes	001218	GCF_900475475.1_44503_G02	NZ_LS483382.1	lcl|NZ_LS483382.1_prot_WP_023078805.1_409	Chromosome	none	446050	447258	gi|21909922|ref|NP_664190.1| putative efflux protein [Streptococcus pyogenes MGAS315]
Streptococcus_pyogenes	001218	GCF_900475485.1_42969_E01	NZ_LS483391.1	lcl|NZ_LS483391.1_prot_WP_011017501.1_424	Chromosome	none	453211	454419	gi|21909922|ref|NP_664190.1| putative efflux protein [Streptococcus pyogenes MGAS315]
Streptococcus_pyogenes	001218	GCF_900475495.1_44626_H01	NZ_LS483386.1	lcl|NZ_LS483386.1_prot_WP_023612147.1_417	Chromosome	none	456409	457617	gi|21909922|ref|NP_664190.1| putative efflux protein [Streptococcus pyogenes MGAS315]
Streptococcus_pyogenes	001218	GCF_900475525.1_44738_D02	NZ_LS483384.1	lcl|NZ_LS483384.1_prot_WP_011017501.1_1276	Chromosome	none	1367451	1368659	gi|21909922|ref|NP_664190.1| putative efflux protein [Streptococcus pyogenes MGAS315]
Streptococcus_pyogenes	001218	GCF_900475565.1_42912_A01	NZ_LS483394.1	lcl|NZ_LS483394.1_prot_WP_023078805.1_408	Chromosome	none	448261	449469	gi|21909922|ref|NP_664190.1| putative efflux protein [Streptococcus pyogenes MGAS315]
Streptococcus_pyogenes	001218	GCF_900475615.1_44451_E01	NZ_LS483399.1	lcl|NZ_LS483399.1_prot_WP_172452964.1_402	Chromosome	none	428459	429634	gi|21909922|ref|NP_664190.1| putative efflux protein [Streptococcus pyogenes MGAS315]
Streptococcus_pyogenes	001218	GCF_900475645.1_44927_B01	NZ_LS483401.1	lcl|NZ_LS483401.1_prot_WP_002990649.1_411	Chromosome	none	449568	450776	gi|21909922|ref|NP_664190.1| putative efflux protein [Streptococcus pyogenes MGAS315]
Streptococcus_pyogenes	001218	GCF_900475705.1_44858_B01	NZ_LS483407.1	lcl|NZ_LS483407.1_prot_WP_014407401.1_433	Chromosome	none	462705	463913	gi|21909922|ref|NP_664190.1| putative efflux protein [Streptococcus pyogenes MGAS315]
Streptococcus_pyogenes	001218	GCF_900475765.1_46931_G01	NZ_LS483414.1	lcl|NZ_LS483414.1_prot_WP_014407401.1_1425	Chromosome	none	1474027	1475235	gi|21909922|ref|NP_664190.1| putative efflux protein [Streptococcus pyogenes MGAS315]
Streptococcus_pyogenes	001218	GCF_900475785.1_46514_A03	NZ_LS483421.1	lcl|NZ_LS483421.1_prot_WP_014407401.1_1219	Chromosome	none	1327595	1328803	gi|21909922|ref|NP_664190.1| putative efflux protein [Streptococcus pyogenes MGAS315]
Streptococcus_pyogenes	001218	GCF_900475795.1_46514_A02	NZ_LS483415.1	lcl|NZ_LS483415.1_prot_WP_164552698.1_410	Chromosome	none	446710	447885	gi|21909922|ref|NP_664190.1| putative efflux protein [Streptococcus pyogenes MGAS315]
Streptococcus_pyogenes	001218	GCF_900475865.1_46338_A02	NZ_LS483420.1	lcl|NZ_LS483420.1_prot_WP_002990649.1_1225	Chromosome	none	1324494	1325702	gi|21909922|ref|NP_664190.1| putative efflux protein [Streptococcus pyogenes MGAS315]
Streptococcus_pyogenes	001218	GCF_900475875.1_47297_B01	NZ_LS483425.1	lcl|NZ_LS483425.1_prot_WP_002990649.1_1248	Chromosome	none	1370743	1371951	gi|21909922|ref|NP_664190.1| putative efflux protein [Streptococcus pyogenes MGAS315]
Streptococcus_pyogenes	001218	GCF_900475925.1_46514_A01	NZ_LS483430.1	lcl|NZ_LS483430.1_prot_WP_011106855.1_401	Chromosome	none	436368	437576	gi|21909922|ref|NP_664190.1| putative efflux protein [Streptococcus pyogenes MGAS315]
Streptococcus_pyogenes	001218	GCF_900475955.1_45889_E01	NZ_LS483432.1	lcl|NZ_LS483432.1_prot_WP_014407401.1_415	Chromosome	none	454012	455220	gi|21909922|ref|NP_664190.1| putative efflux protein [Streptococcus pyogenes MGAS315]
Streptococcus_pyogenes	001218	GCF_900475985.1_47297_C01	NZ_LS483437.1	lcl|NZ_LS483437.1_prot_WP_002990649.1_411	Chromosome	none	446244	447452	gi|21909922|ref|NP_664190.1| putative efflux protein [Streptococcus pyogenes MGAS315]
Streptococcus_pyogenes	001218	GCF_900476015.1_50279_C02	NZ_LS483442.1	lcl|NZ_LS483442.1_prot_WP_010921998.1_1288	Chromosome	none	1358648	1359856	gi|21909922|ref|NP_664190.1| putative efflux protein [Streptococcus pyogenes MGAS315]
Streptococcus_pyogenes	001218	GCF_900608505.1_Chr_1	NZ_LR031521.1	lcl|NZ_LR031521.1_prot_WP_010921998.1_408	Chromosome	none	444493	445701	gi|21909922|ref|NP_664190.1| putative efflux protein [Streptococcus pyogenes MGAS315]
Streptococcus_pyogenes	001218	GCF_900619585.1_5448	NZ_LR130236.1	lcl|NZ_LR130236.1_prot_WP_010921998.1_430	Chromosome	none	462896	464104	gi|21909922|ref|NP_664190.1| putative efflux protein [Streptococcus pyogenes MGAS315]
Streptococcus_pyogenes	001218	GCF_900619595.1_SP444	NZ_LR130237.1	lcl|NZ_LR130237.1_prot_WP_002990649.1_430	Chromosome	none	462339	463547	gi|21909922|ref|NP_664190.1| putative efflux protein [Streptococcus pyogenes MGAS315]
Streptococcus_pyogenes	001218	GCF_900619605.1_HKU419	NZ_LR130238.1	lcl|NZ_LR130238.1_prot_WP_010921998.1_430	Chromosome	none	468947	470155	gi|21909922|ref|NP_664190.1| putative efflux protein [Streptococcus pyogenes MGAS315]
Streptococcus_pyogenes	001218	GCF_900619625.1_PS006	NZ_LR130240.1	lcl|NZ_LR130240.1_prot_WP_009880290.1_1284	Chromosome	none	1386156	1387331	gi|21909922|ref|NP_664190.1| putative efflux protein [Streptococcus pyogenes MGAS315]
Streptococcus_pyogenes	001218	GCF_900636485.1_42290_G02	NZ_LR134284.1	lcl|NZ_LR134284.1_prot_WP_164552698.1_1450	Chromosome	none	1466195	1467370	gi|21909922|ref|NP_664190.1| putative efflux protein [Streptococcus pyogenes MGAS315]
Streptococcus_pyogenes	001218	GCF_901472475.1_35891_A01	NZ_LR590466.1	lcl|NZ_LR590466.1_prot_WP_002990649.1_1339	Chromosome	none	1395256	1396464	gi|21909922|ref|NP_664190.1| putative efflux protein [Streptococcus pyogenes MGAS315]
Streptococcus_pyogenes	001218	GCF_901482645.1_42017_F01	NZ_LR590483.1	lcl|NZ_LR590483.1_prot_WP_023078805.1_433	Chromosome	none	457848	459056	gi|21909922|ref|NP_664190.1| putative efflux protein [Streptococcus pyogenes MGAS315]
Streptococcus_pyogenes	001276	GCF_000006785.2_ASM678v2	NC_002737.2	lcl|NC_002737.2_prot_WP_011285434.1_409	Chromosome	none	442621	443778	gi|21909921|ref|NP_664189.1| UDP-glucose 6-dehydrogenase [Streptococcus pyogenes MGAS315]
Streptococcus_pyogenes	001276	GCF_000007285.1_ASM728v1	NC_003485.1	lcl|NC_003485.1_prot_WP_011017500.1_478	Chromosome	none	491169	492326	gi|21909921|ref|NP_664189.1| UDP-glucose 6-dehydrogenase [Streptococcus pyogenes MGAS315]
Streptococcus_pyogenes	001276	GCF_000007425.1_ASM742v1	NC_004070.1	lcl|NC_004070.1_prot_WP_011054275.1_395	Chromosome	none	429671	430828	gi|21909921|ref|NP_664189.1| UDP-glucose 6-dehydrogenase [Streptococcus pyogenes MGAS315]
Streptococcus_pyogenes	001276	GCF_000009385.1_ASM938v1	NC_009332.1	lcl|NC_009332.1_prot_WP_011889074.1_1357	Chromosome	none	1395828	1396985	gi|21909921|ref|NP_664189.1| UDP-glucose 6-dehydrogenase [Streptococcus pyogenes MGAS315]
Streptococcus_pyogenes	001276	GCF_000011285.1_ASM1128v1	NC_004606.1	lcl|NC_004606.1_prot_WP_011054275.1_1459	Chromosome	none	1465914	1467071	gi|21909921|ref|NP_664189.1| UDP-glucose 6-dehydrogenase [Streptococcus pyogenes MGAS315]
Streptococcus_pyogenes	001276	GCF_000011665.1_ASM1166v1	NC_006086.1	lcl|NC_006086.1_prot_WP_011184300.1_451	Chromosome	none	477151	478308	gi|21909921|ref|NP_664189.1| UDP-glucose 6-dehydrogenase [Streptococcus pyogenes MGAS315]
Streptococcus_pyogenes	001276	GCF_000011765.3_ASM1176v2	NC_007297.2	lcl|NC_007297.2_prot_WP_011285434.1_409	Chromosome	none	444584	445741	gi|21909921|ref|NP_664189.1| UDP-glucose 6-dehydrogenase [Streptococcus pyogenes MGAS315]
Streptococcus_pyogenes	001276	GCF_000012165.2_ASM1216v2	NC_007296.2	lcl|NC_007296.2_prot_WP_011284603.1_411	Chromosome	none	447172	448329	gi|21909921|ref|NP_664189.1| UDP-glucose 6-dehydrogenase [Streptococcus pyogenes MGAS315]
Streptococcus_pyogenes	001276	GCF_000013485.1_ASM1348v1	NC_008021.1	lcl|NC_008021.1_prot_WP_002990653.1_409	Chromosome	none	447607	448764	gi|21909921|ref|NP_664189.1| UDP-glucose 6-dehydrogenase [Streptococcus pyogenes MGAS315]
Streptococcus_pyogenes	001276	GCF_000013505.1_ASM1350v1	NC_008022.1	lcl|NC_008022.1_prot_WP_002990653.1_406	Chromosome	none	446624	447781	gi|21909921|ref|NP_664189.1| UDP-glucose 6-dehydrogenase [Streptococcus pyogenes MGAS315]
Streptococcus_pyogenes	001276	GCF_000013545.1_ASM1354v1	NC_008024.1	lcl|NC_008024.1_prot_WP_002990653.1_429	Chromosome	none	459325	460482	gi|21909921|ref|NP_664189.1| UDP-glucose 6-dehydrogenase [Streptococcus pyogenes MGAS315]
Streptococcus_pyogenes	001276	GCF_000018125.1_ASM1812v1	NC_011375.1	lcl|NC_011375.1_prot_WP_012560532.1_428	Chromosome	none	457406	458563	gi|21909921|ref|NP_664189.1| UDP-glucose 6-dehydrogenase [Streptococcus pyogenes MGAS315]
Streptococcus_pyogenes	001276	GCF_000167435.2_ASM16743v2	NZ_CP077685.1	lcl|NZ_CP077685.1_prot_WP_009880289.1_432	Chromosome	none	458384	459541	gi|21909921|ref|NP_664189.1| UDP-glucose 6-dehydrogenase [Streptococcus pyogenes MGAS315]
Streptococcus_pyogenes	001276	GCF_000230295.1_ASM23029v1	NC_017596.1	lcl|NC_017596.1_prot_WP_014635350.1_428	Chromosome	none	456920	458077	gi|21909921|ref|NP_664189.1| UDP-glucose 6-dehydrogenase [Streptococcus pyogenes MGAS315]
Streptococcus_pyogenes	001276	GCF_000250905.1_ASM25090v1	NC_017040.1	lcl|NC_017040.1_prot_WP_011184300.1_413	Chromosome	none	447051	448208	gi|21909921|ref|NP_664189.1| UDP-glucose 6-dehydrogenase [Streptococcus pyogenes MGAS315]
Streptococcus_pyogenes	001276	GCF_000250925.1_ASM25092v1	NC_017053.1	lcl|NC_017053.1_prot_WP_011184300.1_410	Chromosome	none	444476	445633	gi|21909921|ref|NP_664189.1| UDP-glucose 6-dehydrogenase [Streptococcus pyogenes MGAS315]
Streptococcus_pyogenes	001276	GCF_000307535.1_ASM30753v1	NC_018936.1	lcl|NC_018936.1_prot_WP_011285434.1_407	Chromosome	none	443249	444406	gi|21909921|ref|NP_664189.1| UDP-glucose 6-dehydrogenase [Streptococcus pyogenes MGAS315]
Streptococcus_pyogenes	001276	GCF_000349925.2_ASM34992v2	NC_020540.2	lcl|NC_020540.2_prot_WP_011285434.1_430	Chromosome	none	463327	464484	gi|21909921|ref|NP_664189.1| UDP-glucose 6-dehydrogenase [Streptococcus pyogenes MGAS315]
Streptococcus_pyogenes	001276	GCF_000422045.1_ASM42204v1	NC_021807.1	lcl|NC_021807.1_prot_WP_014635350.1_417	Chromosome	none	448406	449563	gi|21909921|ref|NP_664189.1| UDP-glucose 6-dehydrogenase [Streptococcus pyogenes MGAS315]
Streptococcus_pyogenes	001276	GCF_000732425.1_ASM73242v1	NZ_CP007041.1	lcl|NZ_CP007041.1_prot_WP_011054275.1_1459	Chromosome	none	1464960	1466117	gi|21909921|ref|NP_664189.1| UDP-glucose 6-dehydrogenase [Streptococcus pyogenes MGAS315]
Streptococcus_pyogenes	001276	GCF_000756485.1_ASM75648v1	NZ_CP008695.1	lcl|NZ_CP008695.1_prot_WP_011285434.1_1398	Chromosome	none	1415254	1416411	gi|21909921|ref|NP_664189.1| UDP-glucose 6-dehydrogenase [Streptococcus pyogenes MGAS315]
Streptococcus_pyogenes	001276	GCF_000767505.1_ASM76750v1	NZ_CP007240.1	lcl|NZ_CP007240.1_prot_WP_038431237.1_396	Chromosome	none	429902	431059	gi|21909921|ref|NP_664189.1| UDP-glucose 6-dehydrogenase [Streptococcus pyogenes MGAS315]
Streptococcus_pyogenes	001276	GCF_000772185.1_ASM77218v1	NZ_CP009612.1	lcl|NZ_CP009612.1_prot_WP_002990653.1_410	Chromosome	none	448484	449641	gi|21909921|ref|NP_664189.1| UDP-glucose 6-dehydrogenase [Streptococcus pyogenes MGAS315]
Streptococcus_pyogenes	001276	GCF_000772245.1_ASM77224v1	NZ_CP007241.1	lcl|NZ_CP007241.1_prot_WP_011184300.1_414	Chromosome	none	451721	452878	gi|21909921|ref|NP_664189.1| UDP-glucose 6-dehydrogenase [Streptococcus pyogenes MGAS315]
Streptococcus_pyogenes	001276	GCF_000993765.1_ASM99376v1	NZ_CP007537.1	lcl|NZ_CP007537.1_prot_WP_011285434.1_1458	Chromosome	none	1472080	1473237	gi|21909921|ref|NP_664189.1| UDP-glucose 6-dehydrogenase [Streptococcus pyogenes MGAS315]
Streptococcus_pyogenes	001276	GCF_001014285.1_ASM101428v1	NZ_CP011414.1	lcl|NZ_CP011414.1_prot_WP_011184300.1_404	Chromosome	none	438523	439680	gi|21909921|ref|NP_664189.1| UDP-glucose 6-dehydrogenase [Streptococcus pyogenes MGAS315]
Streptococcus_pyogenes	001276	GCF_001014305.1_ASM101430v1	NZ_CP011415.1	lcl|NZ_CP011415.1_prot_WP_011184300.1_404	Chromosome	none	438523	439680	gi|21909921|ref|NP_664189.1| UDP-glucose 6-dehydrogenase [Streptococcus pyogenes MGAS315]
Streptococcus_pyogenes	001276	GCF_001019635.1_ASM101963v1	NZ_CP007560.1	lcl|NZ_CP007560.1_prot_WP_009880289.1_432	Chromosome	none	465324	466481	gi|21909921|ref|NP_664189.1| UDP-glucose 6-dehydrogenase [Streptococcus pyogenes MGAS315]
Streptococcus_pyogenes	001276	GCF_001019675.1_ASM101967v1	NZ_CP007561.1	lcl|NZ_CP007561.1_prot_WP_047235919.1_1222	Chromosome	none	1329611	1330768	gi|21909921|ref|NP_664189.1| UDP-glucose 6-dehydrogenase [Streptococcus pyogenes MGAS315]
Streptococcus_pyogenes	001276	GCF_001019695.1_ASM101969v1	NZ_CP007562.1	lcl|NZ_CP007562.1_prot_WP_009880289.1_1166	Chromosome	none	1270386	1271543	gi|21909921|ref|NP_664189.1| UDP-glucose 6-dehydrogenase [Streptococcus pyogenes MGAS315]
Streptococcus_pyogenes	001276	GCF_001020185.2_ASM102018v2	NZ_CP011535.2	lcl|NZ_CP011535.2_prot_WP_011284603.1_1353	Chromosome	none	1430092	1431249	gi|21909921|ref|NP_664189.1| UDP-glucose 6-dehydrogenase [Streptococcus pyogenes MGAS315]
Streptococcus_pyogenes	001276	GCF_001021955.1_ASM102195v1	NZ_CP008776.1	lcl|NZ_CP008776.1_prot_WP_011285434.1_1342	Chromosome	none	1393067	1394224	gi|21909921|ref|NP_664189.1| UDP-glucose 6-dehydrogenase [Streptococcus pyogenes MGAS315]
Streptococcus_pyogenes	001276	GCF_001023495.1_ASM102349v1	NZ_CP011068.1	lcl|NZ_CP011068.1_prot_WP_011284603.1_411	Chromosome	none	447051	448208	gi|21909921|ref|NP_664189.1| UDP-glucose 6-dehydrogenase [Streptococcus pyogenes MGAS315]
Streptococcus_pyogenes	001276	GCF_001039695.1_emm89-1	NZ_HG316453.1	lcl|NZ_HG316453.1_prot_WP_031488428.1_415	Chromosome	none	452913	454070	gi|21909921|ref|NP_664189.1| UDP-glucose 6-dehydrogenase [Streptococcus pyogenes MGAS315]
Streptococcus_pyogenes	001276	GCF_001051095.1_ASM105109v1	NZ_CP012045.1	lcl|NZ_CP012045.1_prot_WP_011285434.1_429	Chromosome	none	467905	469062	gi|21909921|ref|NP_664189.1| UDP-glucose 6-dehydrogenase [Streptococcus pyogenes MGAS315]
Streptococcus_pyogenes	001276	GCF_001267805.1_ASM126780v1	NZ_CP010449.1	lcl|NZ_CP010449.1_prot_WP_011184300.1_1453	Chromosome	none	1508906	1510063	gi|21909921|ref|NP_664189.1| UDP-glucose 6-dehydrogenase [Streptococcus pyogenes MGAS315]
Streptococcus_pyogenes	001276	GCF_001267845.1_ASM126784v1	NZ_CP010450.1	lcl|NZ_CP010450.1_prot_WP_014635350.1_419	Chromosome	none	448914	450071	gi|21909921|ref|NP_664189.1| UDP-glucose 6-dehydrogenase [Streptococcus pyogenes MGAS315]
Streptococcus_pyogenes	001276	GCF_001535565.1_ASM153556v1	NZ_CP014139.1	lcl|NZ_CP014139.1_prot_WP_011284603.1_1318	Chromosome	none	1426098	1427255	gi|21909921|ref|NP_664189.1| UDP-glucose 6-dehydrogenase [Streptococcus pyogenes MGAS315]
Streptococcus_pyogenes	001276	GCF_001547715.1_ASM154771v1	NZ_AP012335.1	lcl|NZ_AP012335.1_prot_WP_011184300.1_402	Chromosome	none	438517	439674	gi|21909921|ref|NP_664189.1| UDP-glucose 6-dehydrogenase [Streptococcus pyogenes MGAS315]
Streptococcus_pyogenes	001276	GCF_001547835.1_ASM154783v1	NZ_AP014585.1	lcl|NZ_AP014585.1_prot_WP_011285434.1_405	Chromosome	none	441481	442638	gi|21909921|ref|NP_664189.1| UDP-glucose 6-dehydrogenase [Streptococcus pyogenes MGAS315]
Streptococcus_pyogenes	001276	GCF_001559175.2_ASM155917v2	NZ_CP014027.2	lcl|NZ_CP014027.2_prot_WP_011285434.1_280	Chromosome	none	297698	298855	gi|21909921|ref|NP_664189.1| UDP-glucose 6-dehydrogenase [Streptococcus pyogenes MGAS315]
Streptococcus_pyogenes	001276	GCF_001620285.1_ASM162028v1	NZ_CP013672.1	lcl|NZ_CP013672.1_prot_WP_014635350.1_423	Chromosome	none	454240	455397	gi|21909921|ref|NP_664189.1| UDP-glucose 6-dehydrogenase [Streptococcus pyogenes MGAS315]
Streptococcus_pyogenes	001276	GCF_001635895.1_ASM163589v1	NZ_CP013838.1	lcl|NZ_CP013838.1_prot_WP_031488428.1_416	Chromosome	none	446596	447753	gi|21909921|ref|NP_664189.1| UDP-glucose 6-dehydrogenase [Streptococcus pyogenes MGAS315]
Streptococcus_pyogenes	001276	GCF_001635935.1_ASM163593v1	NZ_CP013839.1	lcl|NZ_CP013839.1_prot_WP_031488428.1_409	Chromosome	none	438952	440109	gi|21909921|ref|NP_664189.1| UDP-glucose 6-dehydrogenase [Streptococcus pyogenes MGAS315]
Streptococcus_pyogenes	001276	GCF_001635975.1_ASM163597v1	NZ_CP013840.1	lcl|NZ_CP013840.1_prot_WP_031488428.1_413	Chromosome	none	446384	447541	gi|21909921|ref|NP_664189.1| UDP-glucose 6-dehydrogenase [Streptococcus pyogenes MGAS315]
Streptococcus_pyogenes	001276	GCF_001638845.2_ASM163884v2	NZ_CP015238.2	lcl|NZ_CP015238.2_prot_WP_011285434.1_449	Chromosome	none	471668	472825	gi|21909921|ref|NP_664189.1| UDP-glucose 6-dehydrogenase [Streptococcus pyogenes MGAS315]
Streptococcus_pyogenes	001276	GCF_001678885.1_ASM167888v1	NZ_CP011069.1	lcl|NZ_CP011069.1_prot_WP_011284603.1_408	Chromosome	none	447271	448428	gi|21909921|ref|NP_664189.1| UDP-glucose 6-dehydrogenase [Streptococcus pyogenes MGAS315]
Streptococcus_pyogenes	001276	GCF_002055535.1_NCTC8198	NZ_LN831034.1	lcl|NZ_LN831034.1_prot_WP_011285434.1_408	Chromosome	none	442586	443743	gi|21909921|ref|NP_664189.1| UDP-glucose 6-dehydrogenase [Streptococcus pyogenes MGAS315]
Streptococcus_pyogenes	001276	GCF_002163545.1_ASM216354v1	NZ_CP014542.1	lcl|NZ_CP014542.1_prot_WP_002990653.1_411	Chromosome	none	445894	447051	gi|21909921|ref|NP_664189.1| UDP-glucose 6-dehydrogenase [Streptococcus pyogenes MGAS315]
Streptococcus_pyogenes	001276	GCF_002236855.1_ASM223685v1	NZ_CP022206.1	lcl|NZ_CP022206.1_prot_WP_093974802.1_1414	Chromosome	none	1441759	1442916	gi|21909921|ref|NP_664189.1| UDP-glucose 6-dehydrogenase [Streptococcus pyogenes MGAS315]
Streptococcus_pyogenes	001276	GCF_002236875.1_ASM223687v1	NZ_CP022354.1	lcl|NZ_CP022354.1_prot_WP_093974802.1_1419	Chromosome	none	1441759	1442916	gi|21909921|ref|NP_664189.1| UDP-glucose 6-dehydrogenase [Streptococcus pyogenes MGAS315]
Streptococcus_pyogenes	001276	GCF_002238295.1_ASM223829v1	NZ_CP020027.1	lcl|NZ_CP020027.1_prot_WP_002990653.1_411	Chromosome	none	442683	443840	gi|21909921|ref|NP_664189.1| UDP-glucose 6-dehydrogenase [Streptococcus pyogenes MGAS315]
Streptococcus_pyogenes	001276	GCF_002238315.1_ASM223831v1	NZ_CP020082.1	lcl|NZ_CP020082.1_prot_WP_002990653.1_408	Chromosome	none	445362	446519	gi|21909921|ref|NP_664189.1| UDP-glucose 6-dehydrogenase [Streptococcus pyogenes MGAS315]
Streptococcus_pyogenes	001276	GCF_002355175.1_ASM235517v1	NZ_AP014596.1	lcl|NZ_AP014596.1_prot_WP_011054275.1_1459	Chromosome	none	1465424	1466581	gi|21909921|ref|NP_664189.1| UDP-glucose 6-dehydrogenase [Streptococcus pyogenes MGAS315]
Streptococcus_pyogenes	001276	GCF_002355815.1_ASM235581v1	NZ_AP017629.1	lcl|NZ_AP017629.1_prot_WP_031488428.1_415	Chromosome	none	447014	448171	gi|21909921|ref|NP_664189.1| UDP-glucose 6-dehydrogenase [Streptococcus pyogenes MGAS315]
Streptococcus_pyogenes	001276	GCF_002557755.1_ASM255775v1	NZ_CP023769.1	lcl|NZ_CP023769.1_prot_WP_011284603.1_410	Chromosome	none	446877	448034	gi|21909921|ref|NP_664189.1| UDP-glucose 6-dehydrogenase [Streptococcus pyogenes MGAS315]
Streptococcus_pyogenes	001276	GCF_002844355.1_ASM284435v1	NZ_CP021640.1	lcl|NZ_CP021640.1_prot_WP_014635350.1_412	Chromosome	none	443827	444984	gi|21909921|ref|NP_664189.1| UDP-glucose 6-dehydrogenase [Streptococcus pyogenes MGAS315]
Streptococcus_pyogenes	001276	GCF_003025365.1_ASM302536v1	NZ_CP028148.1	lcl|NZ_CP028148.1_prot_WP_002990653.1_412	Chromosome	none	448391	449548	gi|21909921|ref|NP_664189.1| UDP-glucose 6-dehydrogenase [Streptococcus pyogenes MGAS315]
Streptococcus_pyogenes	001276	GCF_003203475.1_ASM320347v1	NZ_CP028140.1	lcl|NZ_CP028140.1_prot_WP_110410766.1_436	Chromosome	none	470498	471655	gi|21909921|ref|NP_664189.1| UDP-glucose 6-dehydrogenase [Streptococcus pyogenes MGAS315]
Streptococcus_pyogenes	001276	GCF_003609955.1_ASM360995v1	NZ_AP018337.1	lcl|NZ_AP018337.1_prot_WP_011054275.1_1458	Chromosome	none	1471632	1472789	gi|21909921|ref|NP_664189.1| UDP-glucose 6-dehydrogenase [Streptococcus pyogenes MGAS315]
Streptococcus_pyogenes	001276	GCF_003640605.1_ASM364060v1	NZ_CP031770.1	lcl|NZ_CP031770.1_prot_WP_002990653.1_430	Chromosome	none	461429	462586	gi|21909921|ref|NP_664189.1| UDP-glucose 6-dehydrogenase [Streptococcus pyogenes MGAS315]
Streptococcus_pyogenes	001276	GCF_003698205.1_ASM369820v1	NZ_CP029694.1	lcl|NZ_CP029694.1_prot_WP_011054275.1_1417	Chromosome	none	1438125	1439282	gi|21909921|ref|NP_664189.1| UDP-glucose 6-dehydrogenase [Streptococcus pyogenes MGAS315]
Streptococcus_pyogenes	001276	GCF_003812645.1_ASM381264v1	NZ_CP033767.1	lcl|NZ_CP033767.1_prot_WP_002990653.1_433	Chromosome	none	475148	476305	gi|21909921|ref|NP_664189.1| UDP-glucose 6-dehydrogenase [Streptococcus pyogenes MGAS315]
Streptococcus_pyogenes	001276	GCF_003812725.1_ASM381272v1	NZ_CP033815.1	lcl|NZ_CP033815.1_prot_WP_011054275.1_1337	Chromosome	none	1368701	1369858	gi|21909921|ref|NP_664189.1| UDP-glucose 6-dehydrogenase [Streptococcus pyogenes MGAS315]
Streptococcus_pyogenes	001276	GCF_003814365.1_ASM381436v1	NZ_CP033907.1	lcl|NZ_CP033907.1_prot_WP_002990653.1_430	Chromosome	none	461440	462597	gi|21909921|ref|NP_664189.1| UDP-glucose 6-dehydrogenase [Streptococcus pyogenes MGAS315]
Streptococcus_pyogenes	001276	GCF_003814385.1_ASM381438v1	NZ_CP033908.1	lcl|NZ_CP033908.1_prot_WP_002990653.1_432	Chromosome	none	461419	462576	gi|21909921|ref|NP_664189.1| UDP-glucose 6-dehydrogenase [Streptococcus pyogenes MGAS315]
Streptococcus_pyogenes	001276	GCF_004010855.1_ASM401085v1	NZ_CP032665.1	lcl|NZ_CP032665.1_prot_WP_011284603.1_1283	Chromosome	none	1385627	1386784	gi|21909921|ref|NP_664189.1| UDP-glucose 6-dehydrogenase [Streptococcus pyogenes MGAS315]
Streptococcus_pyogenes	001276	GCF_004010875.1_ASM401087v1	NZ_CP032666.1	lcl|NZ_CP032666.1_prot_WP_011284603.1_1283	Chromosome	none	1384824	1385981	gi|21909921|ref|NP_664189.1| UDP-glucose 6-dehydrogenase [Streptococcus pyogenes MGAS315]
Streptococcus_pyogenes	001276	GCF_004028355.1_ASM402835v1	NZ_CP028841.1	lcl|NZ_CP028841.1_prot_WP_011285434.1_409	Chromosome	none	442586	443743	gi|21909921|ref|NP_664189.1| UDP-glucose 6-dehydrogenase [Streptococcus pyogenes MGAS315]
Streptococcus_pyogenes	001276	GCF_004123995.1_ASM412399v1	NZ_CP032699.1	lcl|NZ_CP032699.1_prot_WP_011184300.1_430	Chromosome	none	456591	457748	gi|21909921|ref|NP_664189.1| UDP-glucose 6-dehydrogenase [Streptococcus pyogenes MGAS315]
Streptococcus_pyogenes	001276	GCF_004124015.1_ASM412401v1	NZ_CP032700.1	lcl|NZ_CP032700.1_prot_WP_011184300.1_1286	Chromosome	none	1380606	1381763	gi|21909921|ref|NP_664189.1| UDP-glucose 6-dehydrogenase [Streptococcus pyogenes MGAS315]
Streptococcus_pyogenes	001276	GCF_004124075.1_ASM412407v1	NZ_CP033337.1	lcl|NZ_CP033337.1_prot_WP_023612173.1_419	Chromosome	none	455093	456250	gi|21909921|ref|NP_664189.1| UDP-glucose 6-dehydrogenase [Streptococcus pyogenes MGAS315]
Streptococcus_pyogenes	001276	GCF_004124115.1_ASM412411v1	NZ_CP033335.1	lcl|NZ_CP033335.1_prot_WP_129322619.1_407	Chromosome	none	445119	446276	gi|21909921|ref|NP_664189.1| UDP-glucose 6-dehydrogenase [Streptococcus pyogenes MGAS315]
Streptococcus_pyogenes	001276	GCF_004124135.1_ASM412413v1	NZ_CP033336.1	lcl|NZ_CP033336.1_prot_WP_111705164.1_1261	Chromosome	none	1351920	1353077	gi|21909921|ref|NP_664189.1| UDP-glucose 6-dehydrogenase [Streptococcus pyogenes MGAS315]
Streptococcus_pyogenes	001276	GCF_004135875.1_ASM413587v1	NZ_CP033621.1	lcl|NZ_CP033621.1_prot_WP_002990653.1_413	Chromosome	none	448379	449536	gi|21909921|ref|NP_664189.1| UDP-glucose 6-dehydrogenase [Streptococcus pyogenes MGAS315]
Streptococcus_pyogenes	001276	GCF_004153945.1_ASM415394v1	NZ_CP031638.1	lcl|NZ_CP031638.1_prot_WP_011284603.1_1271	Chromosome	none	1381379	1382536	gi|21909921|ref|NP_664189.1| UDP-glucose 6-dehydrogenase [Streptococcus pyogenes MGAS315]
Streptococcus_pyogenes	001276	GCF_004153965.1_ASM415396v1	NZ_CP031637.1	lcl|NZ_CP031637.1_prot_WP_011284603.1_1401	Chromosome	none	1470100	1471257	gi|21909921|ref|NP_664189.1| UDP-glucose 6-dehydrogenase [Streptococcus pyogenes MGAS315]
Streptococcus_pyogenes	001276	GCF_004153985.1_ASM415398v1	NZ_CP031639.1	lcl|NZ_CP031639.1_prot_WP_011284603.1_1287	Chromosome	none	1386525	1387682	gi|21909921|ref|NP_664189.1| UDP-glucose 6-dehydrogenase [Streptococcus pyogenes MGAS315]
Streptococcus_pyogenes	001276	GCF_004154005.1_ASM415400v1	NZ_CP031640.1	lcl|NZ_CP031640.1_prot_WP_011284603.1_410	Chromosome	none	447101	448258	gi|21909921|ref|NP_664189.1| UDP-glucose 6-dehydrogenase [Streptococcus pyogenes MGAS315]
Streptococcus_pyogenes	001276	GCF_004154025.1_ASM415402v1	NZ_CP031617.1	lcl|NZ_CP031617.1_prot_WP_011284603.1_1341	Chromosome	none	1427394	1428551	gi|21909921|ref|NP_664189.1| UDP-glucose 6-dehydrogenase [Streptococcus pyogenes MGAS315]
Streptococcus_pyogenes	001276	GCF_004154045.1_ASM415404v1	NZ_CP031618.1	lcl|NZ_CP031618.1_prot_WP_011284603.1_1336	Chromosome	none	1440370	1441527	gi|21909921|ref|NP_664189.1| UDP-glucose 6-dehydrogenase [Streptococcus pyogenes MGAS315]
Streptococcus_pyogenes	001276	GCF_004154065.1_ASM415406v1	NZ_CP031619.1	lcl|NZ_CP031619.1_prot_WP_011284603.1_1409	Chromosome	none	1470617	1471774	gi|21909921|ref|NP_664189.1| UDP-glucose 6-dehydrogenase [Streptococcus pyogenes MGAS315]
Streptococcus_pyogenes	001276	GCF_004154085.1_ASM415408v1	NZ_CP031621.1	lcl|NZ_CP031621.1_prot_WP_011284603.1_1287	Chromosome	none	1386861	1388018	gi|21909921|ref|NP_664189.1| UDP-glucose 6-dehydrogenase [Streptococcus pyogenes MGAS315]
Streptococcus_pyogenes	001276	GCF_004154105.1_ASM415410v1	NZ_CP031622.1	lcl|NZ_CP031622.1_prot_WP_011284603.1_1352	Chromosome	none	1428158	1429315	gi|21909921|ref|NP_664189.1| UDP-glucose 6-dehydrogenase [Streptococcus pyogenes MGAS315]
Streptococcus_pyogenes	001276	GCF_004154125.1_ASM415412v1	NZ_CP031623.1	lcl|NZ_CP031623.1_prot_WP_129796157.1_1360	Chromosome	none	1438434	1439573	gi|21909921|ref|NP_664189.1| UDP-glucose 6-dehydrogenase [Streptococcus pyogenes MGAS315]
Streptococcus_pyogenes	001276	GCF_004154145.1_ASM415414v1	NZ_CP031624.1	lcl|NZ_CP031624.1_prot_WP_011284603.1_1286	Chromosome	none	1385250	1386407	gi|21909921|ref|NP_664189.1| UDP-glucose 6-dehydrogenase [Streptococcus pyogenes MGAS315]
Streptococcus_pyogenes	001276	GCF_004154165.1_ASM415416v1	NZ_CP031625.1	lcl|NZ_CP031625.1_prot_WP_011284603.1_1351	Chromosome	none	1426420	1427577	gi|21909921|ref|NP_664189.1| UDP-glucose 6-dehydrogenase [Streptococcus pyogenes MGAS315]
Streptococcus_pyogenes	001276	GCF_004154185.1_ASM415418v1	NZ_CP031627.1	lcl|NZ_CP031627.1_prot_WP_011284603.1_1290	Chromosome	none	1385638	1386795	gi|21909921|ref|NP_664189.1| UDP-glucose 6-dehydrogenase [Streptococcus pyogenes MGAS315]
Streptococcus_pyogenes	001276	GCF_004154225.1_ASM415422v1	NZ_CP031629.1	lcl|NZ_CP031629.1_prot_WP_011284603.1_459	Chromosome	none	488053	489210	gi|21909921|ref|NP_664189.1| UDP-glucose 6-dehydrogenase [Streptococcus pyogenes MGAS315]
Streptococcus_pyogenes	001276	GCF_004154245.1_ASM415424v1	NZ_CP031630.1	lcl|NZ_CP031630.1_prot_WP_011284603.1_1271	Chromosome	none	1376236	1377393	gi|21909921|ref|NP_664189.1| UDP-glucose 6-dehydrogenase [Streptococcus pyogenes MGAS315]
Streptococcus_pyogenes	001276	GCF_004154265.1_ASM415426v1	NZ_CP031631.1	lcl|NZ_CP031631.1_prot_WP_011284603.1_1336	Chromosome	none	1425567	1426724	gi|21909921|ref|NP_664189.1| UDP-glucose 6-dehydrogenase [Streptococcus pyogenes MGAS315]
Streptococcus_pyogenes	001276	GCF_004154285.1_ASM415428v1	NZ_CP031633.1	lcl|NZ_CP031633.1_prot_WP_011284603.1_1287	Chromosome	none	1384581	1385738	gi|21909921|ref|NP_664189.1| UDP-glucose 6-dehydrogenase [Streptococcus pyogenes MGAS315]
Streptococcus_pyogenes	001276	GCF_004154305.1_ASM415430v1	NZ_CP031634.1	lcl|NZ_CP031634.1_prot_WP_011284603.1_1286	Chromosome	none	1387157	1388314	gi|21909921|ref|NP_664189.1| UDP-glucose 6-dehydrogenase [Streptococcus pyogenes MGAS315]
Streptococcus_pyogenes	001276	GCF_004154325.1_ASM415432v1	NZ_CP031620.1	lcl|NZ_CP031620.1_prot_WP_011284603.1_1285	Chromosome	none	1387300	1388457	gi|21909921|ref|NP_664189.1| UDP-glucose 6-dehydrogenase [Streptococcus pyogenes MGAS315]
Streptococcus_pyogenes	001276	GCF_004154365.1_ASM415436v1	NZ_CP031632.1	lcl|NZ_CP031632.1_prot_WP_011284603.1_1337	Chromosome	none	1428323	1429480	gi|21909921|ref|NP_664189.1| UDP-glucose 6-dehydrogenase [Streptococcus pyogenes MGAS315]
Streptococcus_pyogenes	001276	GCF_004154385.1_ASM415438v1	NZ_CP031635.1	lcl|NZ_CP031635.1_prot_WP_011284603.1_1335	Chromosome	none	1441523	1442680	gi|21909921|ref|NP_664189.1| UDP-glucose 6-dehydrogenase [Streptococcus pyogenes MGAS315]
Streptococcus_pyogenes	001276	GCF_004154405.1_ASM415440v1	NZ_CP031636.1	lcl|NZ_CP031636.1_prot_WP_011284603.1_1285	Chromosome	none	1385987	1387144	gi|21909921|ref|NP_664189.1| UDP-glucose 6-dehydrogenase [Streptococcus pyogenes MGAS315]
Streptococcus_pyogenes	001276	GCF_004193935.1_ASM419393v1	NZ_CP031738.1	lcl|NZ_CP031738.1_prot_WP_002990653.1_409	Chromosome	none	447162	448319	gi|21909921|ref|NP_664189.1| UDP-glucose 6-dehydrogenase [Streptococcus pyogenes MGAS315]
Streptococcus_pyogenes	001276	GCF_005160445.1_ASM516044v1	NZ_CP035426.1	lcl|NZ_CP035426.1_prot_WP_011285434.1_401	Chromosome	none	441465	442622	gi|21909921|ref|NP_664189.1| UDP-glucose 6-dehydrogenase [Streptococcus pyogenes MGAS315]
Streptococcus_pyogenes	001276	GCF_005160565.1_ASM516056v1	NZ_CP035427.1	lcl|NZ_CP035427.1_prot_WP_110410766.1_485	Chromosome	none	503255	504412	gi|21909921|ref|NP_664189.1| UDP-glucose 6-dehydrogenase [Streptococcus pyogenes MGAS315]
Streptococcus_pyogenes	001276	GCF_005160785.1_ASM516078v1	NZ_CP035428.1	lcl|NZ_CP035428.1_prot_WP_111705164.1_474	Chromosome	none	490995	492152	gi|21909921|ref|NP_664189.1| UDP-glucose 6-dehydrogenase [Streptococcus pyogenes MGAS315]
Streptococcus_pyogenes	001276	GCF_005160925.1_ASM516092v1	NZ_CP035430.1	lcl|NZ_CP035430.1_prot_WP_011184300.1_457	Chromosome	none	480277	481434	gi|21909921|ref|NP_664189.1| UDP-glucose 6-dehydrogenase [Streptococcus pyogenes MGAS315]
Streptococcus_pyogenes	001276	GCF_005161125.1_ASM516112v1	NZ_CP035431.1	lcl|NZ_CP035431.1_prot_WP_136099118.1_410	Chromosome	none	446394	447551	gi|21909921|ref|NP_664189.1| UDP-glucose 6-dehydrogenase [Streptococcus pyogenes MGAS315]
Streptococcus_pyogenes	001276	GCF_005161325.1_ASM516132v1	NZ_CP035435.1	lcl|NZ_CP035435.1_prot_WP_136292968.1_1266	Chromosome	none	1329908	1331065	gi|21909921|ref|NP_664189.1| UDP-glucose 6-dehydrogenase [Streptococcus pyogenes MGAS315]
Streptococcus_pyogenes	001276	GCF_005161465.1_ASM516146v1	NZ_CP035437.1	lcl|NZ_CP035437.1_prot_WP_014635350.1_1245	Chromosome	none	1352813	1353970	gi|21909921|ref|NP_664189.1| UDP-glucose 6-dehydrogenase [Streptococcus pyogenes MGAS315]
Streptococcus_pyogenes	001276	GCF_005161605.1_ASM516160v1	NZ_CP035438.1	lcl|NZ_CP035438.1_prot_WP_136020190.1_517	Chromosome	none	539381	540538	gi|21909921|ref|NP_664189.1| UDP-glucose 6-dehydrogenase [Streptococcus pyogenes MGAS315]
Streptococcus_pyogenes	001276	GCF_005161825.1_ASM516182v1	NZ_CP035440.1	lcl|NZ_CP035440.1_prot_WP_011285434.1_1218	Chromosome	none	1333494	1334651	gi|21909921|ref|NP_664189.1| UDP-glucose 6-dehydrogenase [Streptococcus pyogenes MGAS315]
Streptococcus_pyogenes	001276	GCF_005161985.1_ASM516198v1	NZ_CP035443.1	lcl|NZ_CP035443.1_prot_WP_011184300.1_1366	Chromosome	none	1430402	1431559	gi|21909921|ref|NP_664189.1| UDP-glucose 6-dehydrogenase [Streptococcus pyogenes MGAS315]
Streptococcus_pyogenes	001276	GCF_005162245.1_ASM516224v1	NZ_CP035447.1	lcl|NZ_CP035447.1_prot_WP_011285434.1_407	Chromosome	none	441202	442359	gi|21909921|ref|NP_664189.1| UDP-glucose 6-dehydrogenase [Streptococcus pyogenes MGAS315]
Streptococcus_pyogenes	001276	GCF_005162405.1_ASM516240v1	NZ_CP035449.1	lcl|NZ_CP035449.1_prot_WP_032464868.1_1337	Chromosome	none	1392745	1393902	gi|21909921|ref|NP_664189.1| UDP-glucose 6-dehydrogenase [Streptococcus pyogenes MGAS315]
Streptococcus_pyogenes	001276	GCF_005162565.1_ASM516256v1	NZ_CP035448.1	lcl|NZ_CP035448.1_prot_WP_014635350.1_457	Chromosome	none	477617	478774	gi|21909921|ref|NP_664189.1| UDP-glucose 6-dehydrogenase [Streptococcus pyogenes MGAS315]
Streptococcus_pyogenes	001276	GCF_005162725.1_ASM516272v1	NZ_CP035450.1	lcl|NZ_CP035450.1_prot_WP_009880289.1_411	Chromosome	none	443522	444679	gi|21909921|ref|NP_664189.1| UDP-glucose 6-dehydrogenase [Streptococcus pyogenes MGAS315]
Streptococcus_pyogenes	001276	GCF_005162865.1_ASM516286v1	NZ_CP035451.1	lcl|NZ_CP035451.1_prot_WP_009880289.1_420	Chromosome	none	446886	448043	gi|21909921|ref|NP_664189.1| UDP-glucose 6-dehydrogenase [Streptococcus pyogenes MGAS315]
Streptococcus_pyogenes	001276	GCF_005163085.1_ASM516308v1	NZ_CP035452.1	lcl|NZ_CP035452.1_prot_WP_136099118.1_418	Chromosome	none	453062	454219	gi|21909921|ref|NP_664189.1| UDP-glucose 6-dehydrogenase [Streptococcus pyogenes MGAS315]
Streptococcus_pyogenes	001276	GCF_005163245.1_ASM516324v1	NZ_CP035454.1	lcl|NZ_CP035454.1_prot_WP_014635350.1_415	Chromosome	none	445080	446237	gi|21909921|ref|NP_664189.1| UDP-glucose 6-dehydrogenase [Streptococcus pyogenes MGAS315]
Streptococcus_pyogenes	001276	GCF_005163385.1_ASM516338v1	NZ_CP035429.1	lcl|NZ_CP035429.1_prot_WP_009880289.1_418	Chromosome	none	449163	450320	gi|21909921|ref|NP_664189.1| UDP-glucose 6-dehydrogenase [Streptococcus pyogenes MGAS315]
Streptococcus_pyogenes	001276	GCF_005163565.1_ASM516356v1	NZ_CP035432.1	lcl|NZ_CP035432.1_prot_WP_011184300.1_416	Chromosome	none	447583	448740	gi|21909921|ref|NP_664189.1| UDP-glucose 6-dehydrogenase [Streptococcus pyogenes MGAS315]
Streptococcus_pyogenes	001276	GCF_005163705.1_ASM516370v1	NZ_CP035433.1	lcl|NZ_CP035433.1_prot_WP_136095704.1_1267	Chromosome	none	1381933	1383090	gi|21909921|ref|NP_664189.1| UDP-glucose 6-dehydrogenase [Streptococcus pyogenes MGAS315]
Streptococcus_pyogenes	001276	GCF_005163865.1_ASM516386v1	NZ_CP035434.1	lcl|NZ_CP035434.1_prot_WP_011285434.1_1337	Chromosome	none	1420502	1421659	gi|21909921|ref|NP_664189.1| UDP-glucose 6-dehydrogenase [Streptococcus pyogenes MGAS315]
Streptococcus_pyogenes	001276	GCF_005164025.1_ASM516402v1	NZ_CP035436.1	lcl|NZ_CP035436.1_prot_WP_011285434.1_1254	Chromosome	none	1341157	1342314	gi|21909921|ref|NP_664189.1| UDP-glucose 6-dehydrogenase [Streptococcus pyogenes MGAS315]
Streptococcus_pyogenes	001276	GCF_005164305.1_ASM516430v1	NZ_CP035439.1	lcl|NZ_CP035439.1_prot_WP_011285434.1_433	Chromosome	none	462997	464154	gi|21909921|ref|NP_664189.1| UDP-glucose 6-dehydrogenase [Streptococcus pyogenes MGAS315]
Streptococcus_pyogenes	001276	GCF_005164585.1_ASM516458v1	NZ_CP035441.1	lcl|NZ_CP035441.1_prot_WP_011285434.1_429	Chromosome	none	467666	468823	gi|21909921|ref|NP_664189.1| UDP-glucose 6-dehydrogenase [Streptococcus pyogenes MGAS315]
Streptococcus_pyogenes	001276	GCF_005164705.1_ASM516470v1	NZ_CP035442.1	lcl|NZ_CP035442.1_prot_WP_136048492.1_412	Chromosome	none	440737	441894	gi|21909921|ref|NP_664189.1| UDP-glucose 6-dehydrogenase [Streptococcus pyogenes MGAS315]
Streptococcus_pyogenes	001276	GCF_005164885.1_ASM516488v1	NZ_CP035444.1	lcl|NZ_CP035444.1_prot_WP_011184300.1_444	Chromosome	none	477642	478799	gi|21909921|ref|NP_664189.1| UDP-glucose 6-dehydrogenase [Streptococcus pyogenes MGAS315]
Streptococcus_pyogenes	001276	GCF_005165045.1_ASM516504v1	NZ_CP035445.1	lcl|NZ_CP035445.1_prot_WP_011184300.1_407	Chromosome	none	442337	443494	gi|21909921|ref|NP_664189.1| UDP-glucose 6-dehydrogenase [Streptococcus pyogenes MGAS315]
Streptococcus_pyogenes	001276	GCF_005165265.1_ASM516526v1	NZ_CP035453.1	lcl|NZ_CP035453.1_prot_WP_002990653.1_484	Chromosome	none	495998	497155	gi|21909921|ref|NP_664189.1| UDP-glucose 6-dehydrogenase [Streptococcus pyogenes MGAS315]
Streptococcus_pyogenes	001276	GCF_005165385.1_ASM516538v1	NZ_CP035455.1	lcl|NZ_CP035455.1_prot_WP_014635350.1_1297	Chromosome	none	1354586	1355743	gi|21909921|ref|NP_664189.1| UDP-glucose 6-dehydrogenase [Streptococcus pyogenes MGAS315]
Streptococcus_pyogenes	001276	GCF_005222545.1_ASM522254v1	NZ_CP035446.1	lcl|NZ_CP035446.1_prot_WP_014635350.1_1188	Chromosome	none	1298325	1299482	gi|21909921|ref|NP_664189.1| UDP-glucose 6-dehydrogenase [Streptococcus pyogenes MGAS315]
Streptococcus_pyogenes	001276	GCF_006364235.1_ASM636423v1	NZ_CP040997.1	lcl|NZ_CP040997.1_prot_WP_011285434.1_1441	Chromosome	none	1502754	1503911	gi|21909921|ref|NP_664189.1| UDP-glucose 6-dehydrogenase [Streptococcus pyogenes MGAS315]
Streptococcus_pyogenes	001276	GCF_008694005.1_ASM869400v1	NZ_CP044093.1	lcl|NZ_CP044093.1_prot_WP_002990653.1_373	Chromosome	none	359206	360363	gi|21909921|ref|NP_664189.1| UDP-glucose 6-dehydrogenase [Streptococcus pyogenes MGAS315]
