## Supplementary material for "Prophages and plasmids display opposite trends in the types of accessory genes they carry": Table-S7.tsv (part 332 of 338)

Species	Cluster No.	Assembly	Contig	Protein	Plasmid or Chromosome	VIBRANT	Start	End	Function
Streptococcus_pyogenes	001276	GCF_009664495.1_ASM966449v1	NZ_CP045930.1	lcl|NZ_CP045930.1_prot_WP_031488428.1_412	Chromosome	none	451611	452768	gi|21909921|ref|NP_664189.1| UDP-glucose 6-dehydrogenase [Streptococcus pyogenes MGAS315]
Streptococcus_pyogenes	001276	GCF_009738475.1_ASM973847v1	NZ_CP036530.1	lcl|NZ_CP036530.1_prot_WP_031488428.1_414	Chromosome	none	446705	447862	gi|21909921|ref|NP_664189.1| UDP-glucose 6-dehydrogenase [Streptococcus pyogenes MGAS315]
Streptococcus_pyogenes	001276	GCF_009738495.1_ASM973849v1	NZ_CP036531.1	lcl|NZ_CP036531.1_prot_WP_031488428.1_414	Chromosome	none	446781	447938	gi|21909921|ref|NP_664189.1| UDP-glucose 6-dehydrogenase [Streptococcus pyogenes MGAS315]
Streptococcus_pyogenes	001276	GCF_009832845.1_ASM983284v1	NZ_CP047120.1	lcl|NZ_CP047120.1_prot_WP_011184300.1_1595	Chromosome	none	1642897	1644054	gi|21909921|ref|NP_664189.1| UDP-glucose 6-dehydrogenase [Streptococcus pyogenes MGAS315]
Streptococcus_pyogenes	001276	GCF_011290565.1_ASM1129056v1	NZ_CP049799.1	lcl|NZ_CP049799.1_prot_WP_011184300.1_881	Chromosome	none	982351	983508	gi|21909921|ref|NP_664189.1| UDP-glucose 6-dehydrogenase [Streptococcus pyogenes MGAS315]
Streptococcus_pyogenes	001276	GCF_012572265.1_ASM1257226v1	NZ_CP043530.1	lcl|NZ_CP043530.1_prot_WP_011285434.1_430	Chromosome	none	467985	469142	gi|21909921|ref|NP_664189.1| UDP-glucose 6-dehydrogenase [Streptococcus pyogenes MGAS315]
Streptococcus_pyogenes	001276	GCF_013306985.1_ASM1330698v1	NZ_CP051138.1	lcl|NZ_CP051138.1_prot_WP_002990653.1_1352	Chromosome	none	1418864	1420021	gi|21909921|ref|NP_664189.1| UDP-glucose 6-dehydrogenase [Streptococcus pyogenes MGAS315]
Streptococcus_pyogenes	001276	GCF_014191695.1_ASM1419169v1	NZ_AP023387.1	lcl|NZ_AP023387.1_prot_WP_011054275.1_1459	Chromosome	none	1471935	1473092	gi|21909921|ref|NP_664189.1| UDP-glucose 6-dehydrogenase [Streptococcus pyogenes MGAS315]
Streptococcus_pyogenes	001276	GCF_014191835.1_ASM1419183v1	NZ_AP023388.1	lcl|NZ_AP023388.1_prot_WP_011284603.1_1284	Chromosome	none	1385951	1387108	gi|21909921|ref|NP_664189.1| UDP-glucose 6-dehydrogenase [Streptococcus pyogenes MGAS315]
Streptococcus_pyogenes	001276	GCF_014192005.1_ASM1419200v1	NZ_AP023389.1	lcl|NZ_AP023389.1_prot_WP_011285434.1_1283	Chromosome	none	1360322	1361479	gi|21909921|ref|NP_664189.1| UDP-glucose 6-dehydrogenase [Streptococcus pyogenes MGAS315]
Streptococcus_pyogenes	001276	GCF_014192175.1_ASM1419217v1	NZ_AP023390.1	lcl|NZ_AP023390.1_prot_WP_031488428.1_413	Chromosome	none	452145	453302	gi|21909921|ref|NP_664189.1| UDP-glucose 6-dehydrogenase [Streptococcus pyogenes MGAS315]
Streptococcus_pyogenes	001276	GCF_014218015.1_ASM1421801v1	NZ_CP041408.1	lcl|NZ_CP041408.1_prot_WP_009880289.1_436	Chromosome	none	468015	469172	gi|21909921|ref|NP_664189.1| UDP-glucose 6-dehydrogenase [Streptococcus pyogenes MGAS315]
Streptococcus_pyogenes	001276	GCF_014495925.1_ASM1449592v1	NZ_CP061134.1	lcl|NZ_CP061134.1_prot_WP_002990653.1_432	Chromosome	none	461771	462928	gi|21909921|ref|NP_664189.1| UDP-glucose 6-dehydrogenase [Streptococcus pyogenes MGAS315]
Streptococcus_pyogenes	001276	GCF_014495945.1_ASM1449594v1	NZ_CP061132.1	lcl|NZ_CP061132.1_prot_WP_002990653.1_1416	Chromosome	none	1460660	1461817	gi|21909921|ref|NP_664189.1| UDP-glucose 6-dehydrogenase [Streptococcus pyogenes MGAS315]
Streptococcus_pyogenes	001276	GCF_014495965.1_ASM1449596v1	NZ_CP061131.1	lcl|NZ_CP061131.1_prot_WP_002990653.1_432	Chromosome	none	461643	462800	gi|21909921|ref|NP_664189.1| UDP-glucose 6-dehydrogenase [Streptococcus pyogenes MGAS315]
Streptococcus_pyogenes	001276	GCF_014495985.1_ASM1449598v1	NZ_CP061133.1	lcl|NZ_CP061133.1_prot_WP_002990653.1_430	Chromosome	none	455042	456199	gi|21909921|ref|NP_664189.1| UDP-glucose 6-dehydrogenase [Streptococcus pyogenes MGAS315]
Streptococcus_pyogenes	001276	GCF_016126835.1_ASM1612683v1	NZ_CP065927.1	lcl|NZ_CP065927.1_prot_WP_111693064.1_1287	Chromosome	none	1393356	1394513	gi|21909921|ref|NP_664189.1| UDP-glucose 6-dehydrogenase [Streptococcus pyogenes MGAS315]
Streptococcus_pyogenes	001276	GCF_016549335.1_ASM1654933v1	NZ_CP067008.1	lcl|NZ_CP067008.1_prot_WP_011889074.1_457	Chromosome	none	477082	478239	gi|21909921|ref|NP_664189.1| UDP-glucose 6-dehydrogenase [Streptococcus pyogenes MGAS315]
Streptococcus_pyogenes	001276	GCF_016549355.1_ASM1654935v1	NZ_CP067010.1	lcl|NZ_CP067010.1_prot_WP_011889074.1_457	Chromosome	none	477083	478240	gi|21909921|ref|NP_664189.1| UDP-glucose 6-dehydrogenase [Streptococcus pyogenes MGAS315]
Streptococcus_pyogenes	001276	GCF_016549375.1_ASM1654937v1	NZ_CP067009.1	lcl|NZ_CP067009.1_prot_WP_011889074.1_457	Chromosome	none	477082	478239	gi|21909921|ref|NP_664189.1| UDP-glucose 6-dehydrogenase [Streptococcus pyogenes MGAS315]
Streptococcus_pyogenes	001276	GCF_017132795.1_ASM1713279v1	NZ_CP070994.1	lcl|NZ_CP070994.1_prot_WP_011285434.1_430	Chromosome	none	461770	462927	gi|21909921|ref|NP_664189.1| UDP-glucose 6-dehydrogenase [Streptococcus pyogenes MGAS315]
Streptococcus_pyogenes	001276	GCF_017638465.1_ASM1763846v1	NZ_CP072112.1	lcl|NZ_CP072112.1_prot_WP_011285434.1_459	Chromosome	none	480529	481686	gi|21909921|ref|NP_664189.1| UDP-glucose 6-dehydrogenase [Streptococcus pyogenes MGAS315]
Streptococcus_pyogenes	001276	GCF_018140985.1_ASM1814098v1	NZ_CP049187.1	lcl|NZ_CP049187.1_prot_WP_002990653.1_411	Chromosome	none	448322	449479	gi|21909921|ref|NP_664189.1| UDP-glucose 6-dehydrogenase [Streptococcus pyogenes MGAS315]
Streptococcus_pyogenes	001276	GCF_019342845.1_ASM1934284v1	NZ_CP049685.1	lcl|NZ_CP049685.1_prot_WP_002990653.1_432	Chromosome	none	461290	462447	gi|21909921|ref|NP_664189.1| UDP-glucose 6-dehydrogenase [Streptococcus pyogenes MGAS315]
Streptococcus_pyogenes	001276	GCF_019342865.1_ASM1934286v1	NZ_CP049686.1	lcl|NZ_CP049686.1_prot_WP_002990653.1_432	Chromosome	none	462025	463182	gi|21909921|ref|NP_664189.1| UDP-glucose 6-dehydrogenase [Streptococcus pyogenes MGAS315]
Streptococcus_pyogenes	001276	GCF_019342885.1_ASM1934288v1	NZ_CP049687.1	lcl|NZ_CP049687.1_prot_WP_002990653.1_433	Chromosome	none	462018	463175	gi|21909921|ref|NP_664189.1| UDP-glucose 6-dehydrogenase [Streptococcus pyogenes MGAS315]
Streptococcus_pyogenes	001276	GCF_019342905.1_ASM1934290v1	NZ_CP049688.1	lcl|NZ_CP049688.1_prot_WP_002990653.1_1352	Chromosome	none	1417347	1418504	gi|21909921|ref|NP_664189.1| UDP-glucose 6-dehydrogenase [Streptococcus pyogenes MGAS315]
Streptococcus_pyogenes	001276	GCF_019342925.1_ASM1934292v1	NZ_CP049689.1	lcl|NZ_CP049689.1_prot_WP_002990653.1_1415	Chromosome	none	1460802	1461959	gi|21909921|ref|NP_664189.1| UDP-glucose 6-dehydrogenase [Streptococcus pyogenes MGAS315]
Streptococcus_pyogenes	001276	GCF_019342945.1_ASM1934294v1	NZ_CP049690.1	lcl|NZ_CP049690.1_prot_WP_002990653.1_432	Chromosome	none	461995	463152	gi|21909921|ref|NP_664189.1| UDP-glucose 6-dehydrogenase [Streptococcus pyogenes MGAS315]
Streptococcus_pyogenes	001276	GCF_019342965.1_ASM1934296v1	NZ_CP049691.1	lcl|NZ_CP049691.1_prot_WP_002990653.1_433	Chromosome	none	461995	463152	gi|21909921|ref|NP_664189.1| UDP-glucose 6-dehydrogenase [Streptococcus pyogenes MGAS315]
Streptococcus_pyogenes	001276	GCF_019342985.1_ASM1934298v1	NZ_CP049692.1	lcl|NZ_CP049692.1_prot_WP_002990653.1_433	Chromosome	none	461965	463122	gi|21909921|ref|NP_664189.1| UDP-glucose 6-dehydrogenase [Streptococcus pyogenes MGAS315]
Streptococcus_pyogenes	001276	GCF_019343005.1_ASM1934300v1	NZ_CP049693.1	lcl|NZ_CP049693.1_prot_WP_002990653.1_1353	Chromosome	none	1418986	1420143	gi|21909921|ref|NP_664189.1| UDP-glucose 6-dehydrogenase [Streptococcus pyogenes MGAS315]
Streptococcus_pyogenes	001276	GCF_019343025.1_ASM1934302v1	NZ_CP049694.1	lcl|NZ_CP049694.1_prot_WP_002990653.1_432	Chromosome	none	461964	463121	gi|21909921|ref|NP_664189.1| UDP-glucose 6-dehydrogenase [Streptococcus pyogenes MGAS315]
Streptococcus_pyogenes	001276	GCF_019343045.1_ASM1934304v1	NZ_CP049695.1	lcl|NZ_CP049695.1_prot_WP_002990653.1_1351	Chromosome	none	1419381	1420538	gi|21909921|ref|NP_664189.1| UDP-glucose 6-dehydrogenase [Streptococcus pyogenes MGAS315]
Streptococcus_pyogenes	001276	GCF_019343065.1_ASM1934306v1	NZ_CP049696.1	lcl|NZ_CP049696.1_prot_WP_002990653.1_1352	Chromosome	none	1419405	1420562	gi|21909921|ref|NP_664189.1| UDP-glucose 6-dehydrogenase [Streptococcus pyogenes MGAS315]
Streptococcus_pyogenes	001276	GCF_019343085.1_ASM1934308v1	NZ_CP049697.1	lcl|NZ_CP049697.1_prot_WP_002990653.1_1354	Chromosome	none	1419037	1420194	gi|21909921|ref|NP_664189.1| UDP-glucose 6-dehydrogenase [Streptococcus pyogenes MGAS315]
Streptococcus_pyogenes	001276	GCF_019448315.1_ASM1944831v1	NZ_CP055246.1	lcl|NZ_CP055246.1_prot_WP_002990653.1_432	Chromosome	none	455759	456916	gi|21909921|ref|NP_664189.1| UDP-glucose 6-dehydrogenase [Streptococcus pyogenes MGAS315]
Streptococcus_pyogenes	001276	GCF_900474455.1_42017_D01	NZ_LS483298.1	lcl|NZ_LS483298.1_prot_WP_011285434.1_1414	Chromosome	none	1452433	1453590	gi|21909921|ref|NP_664189.1| UDP-glucose 6-dehydrogenase [Streptococcus pyogenes MGAS315]
Streptococcus_pyogenes	001276	GCF_900474645.1_41767_A01	NZ_LS483307.1	lcl|NZ_LS483307.1_prot_WP_009880289.1_407	Chromosome	none	444612	445769	gi|21909921|ref|NP_664189.1| UDP-glucose 6-dehydrogenase [Streptococcus pyogenes MGAS315]
Streptococcus_pyogenes	001276	GCF_900474745.1_41800_E02	NZ_LS483315.1	lcl|NZ_LS483315.1_prot_WP_014635350.1_1266	Chromosome	none	1358258	1359415	gi|21909921|ref|NP_664189.1| UDP-glucose 6-dehydrogenase [Streptococcus pyogenes MGAS315]
Streptococcus_pyogenes	001276	GCF_900474765.1_41800_G01	NZ_LS483321.1	lcl|NZ_LS483321.1_prot_WP_011184300.1_1338	Chromosome	none	1399653	1400810	gi|21909921|ref|NP_664189.1| UDP-glucose 6-dehydrogenase [Streptococcus pyogenes MGAS315]
Streptococcus_pyogenes	001276	GCF_900474775.1_41800_G02	NZ_LS483322.1	lcl|NZ_LS483322.1_prot_WP_014635350.1_1183	Chromosome	none	1279479	1280636	gi|21909921|ref|NP_664189.1| UDP-glucose 6-dehydrogenase [Streptococcus pyogenes MGAS315]
Streptococcus_pyogenes	001276	GCF_900474795.1_41767_B01	NZ_LS483320.1	lcl|NZ_LS483320.1_prot_WP_009880289.1_407	Chromosome	none	444351	445508	gi|21909921|ref|NP_664189.1| UDP-glucose 6-dehydrogenase [Streptococcus pyogenes MGAS315]
Streptococcus_pyogenes	001276	GCF_900474815.1_41800_F01	NZ_LS483323.1	lcl|NZ_LS483323.1_prot_WP_002990653.1_1214	Chromosome	none	1315850	1317007	gi|21909921|ref|NP_664189.1| UDP-glucose 6-dehydrogenase [Streptococcus pyogenes MGAS315]
Streptococcus_pyogenes	001276	GCF_900474825.1_41800_B02	NZ_LS483326.1	lcl|NZ_LS483326.1_prot_WP_009880289.1_245	Chromosome	none	260803	261960	gi|21909921|ref|NP_664189.1| UDP-glucose 6-dehydrogenase [Streptococcus pyogenes MGAS315]
Streptococcus_pyogenes	001276	GCF_900474835.1_41800_H02	NZ_LS483327.1	lcl|NZ_LS483327.1_prot_WP_014635350.1_414	Chromosome	none	444250	445407	gi|21909921|ref|NP_664189.1| UDP-glucose 6-dehydrogenase [Streptococcus pyogenes MGAS315]
Streptococcus_pyogenes	001276	GCF_900474845.1_41906_C02	NZ_LS483331.1	lcl|NZ_LS483331.1_prot_WP_023612173.1_416	Chromosome	none	455239	456396	gi|21909921|ref|NP_664189.1| UDP-glucose 6-dehydrogenase [Streptococcus pyogenes MGAS315]
Streptococcus_pyogenes	001276	GCF_900474855.1_41825_E01	NZ_LS483330.1	lcl|NZ_LS483330.1_prot_WP_011285434.1_1329	Chromosome	none	1396088	1397245	gi|21909921|ref|NP_664189.1| UDP-glucose 6-dehydrogenase [Streptococcus pyogenes MGAS315]
Streptococcus_pyogenes	001276	GCF_900474865.1_41906_D02	NZ_LS483329.1	lcl|NZ_LS483329.1_prot_WP_011285434.1_1072	Chromosome	none	1139673	1140830	gi|21909921|ref|NP_664189.1| UDP-glucose 6-dehydrogenase [Streptococcus pyogenes MGAS315]
Streptococcus_pyogenes	001276	GCF_900474885.1_41851_E01	NZ_LS483336.1	lcl|NZ_LS483336.1_prot_WP_011285434.1_411	Chromosome	none	449939	451096	gi|21909921|ref|NP_664189.1| UDP-glucose 6-dehydrogenase [Streptococcus pyogenes MGAS315]
Streptococcus_pyogenes	001276	GCF_900474895.1_42042_C02	NZ_LS483332.1	lcl|NZ_LS483332.1_prot_WP_014635350.1_415	Chromosome	none	447526	448683	gi|21909921|ref|NP_664189.1| UDP-glucose 6-dehydrogenase [Streptococcus pyogenes MGAS315]
Streptococcus_pyogenes	001276	GCF_900474915.1_41851_G01	NZ_LS483333.1	lcl|NZ_LS483333.1_prot_WP_011184300.1_1259	Chromosome	none	1344054	1345211	gi|21909921|ref|NP_664189.1| UDP-glucose 6-dehydrogenase [Streptococcus pyogenes MGAS315]
Streptococcus_pyogenes	001276	GCF_900474925.1_41885_G01	NZ_LS483334.1	lcl|NZ_LS483334.1_prot_WP_011184300.1_1291	Chromosome	none	1377279	1378436	gi|21909921|ref|NP_664189.1| UDP-glucose 6-dehydrogenase [Streptococcus pyogenes MGAS315]
Streptococcus_pyogenes	001276	GCF_900474935.1_41851_F01	NZ_LS483337.1	lcl|NZ_LS483337.1_prot_WP_110410766.1_449	Chromosome	none	476352	477509	gi|21909921|ref|NP_664189.1| UDP-glucose 6-dehydrogenase [Streptococcus pyogenes MGAS315]
Streptococcus_pyogenes	001276	GCF_900474945.1_42017_E01	NZ_LS483521.1	lcl|NZ_LS483521.1_prot_WP_111693064.1_410	Chromosome	none	449679	450836	gi|21909921|ref|NP_664189.1| UDP-glucose 6-dehydrogenase [Streptococcus pyogenes MGAS315]
Streptococcus_pyogenes	001276	GCF_900474955.1_41800_H01	NZ_LS483335.1	lcl|NZ_LS483335.1_prot_WP_009880289.1_407	Chromosome	none	444612	445769	gi|21909921|ref|NP_664189.1| UDP-glucose 6-dehydrogenase [Streptococcus pyogenes MGAS315]
Streptococcus_pyogenes	001276	GCF_900474965.1_41825_D01	NZ_LS483345.1	lcl|NZ_LS483345.1_prot_WP_014635350.1_1225	Chromosome	none	1335523	1336680	gi|21909921|ref|NP_664189.1| UDP-glucose 6-dehydrogenase [Streptococcus pyogenes MGAS315]
Streptococcus_pyogenes	001276	GCF_900474975.1_41906_B02	NZ_LS483352.1	lcl|NZ_LS483352.1_prot_WP_014635350.1_436	Chromosome	none	456870	458027	gi|21909921|ref|NP_664189.1| UDP-glucose 6-dehydrogenase [Streptococcus pyogenes MGAS315]
Streptococcus_pyogenes	001276	GCF_900474995.1_41906_H01	NZ_LS483344.1	lcl|NZ_LS483344.1_prot_WP_009880289.1_1040	Chromosome	none	1062495	1063652	gi|21909921|ref|NP_664189.1| UDP-glucose 6-dehydrogenase [Streptococcus pyogenes MGAS315]
Streptococcus_pyogenes	001276	GCF_900475005.1_41906_F02	NZ_LS483340.1	lcl|NZ_LS483340.1_prot_WP_047235919.1_1276	Chromosome	none	1365790	1366947	gi|21909921|ref|NP_664189.1| UDP-glucose 6-dehydrogenase [Streptococcus pyogenes MGAS315]
Streptococcus_pyogenes	001276	GCF_900475035.1_41965_F01	NZ_LS483338.1	lcl|NZ_LS483338.1_prot_WP_009880289.1_1233	Chromosome	none	1314386	1315543	gi|21909921|ref|NP_664189.1| UDP-glucose 6-dehydrogenase [Streptococcus pyogenes MGAS315]
Streptococcus_pyogenes	001276	GCF_900475075.1_42290_F02	NZ_LS483351.1	lcl|NZ_LS483351.1_prot_WP_011285434.1_461	Chromosome	none	475815	476972	gi|21909921|ref|NP_664189.1| UDP-glucose 6-dehydrogenase [Streptococcus pyogenes MGAS315]
Streptococcus_pyogenes	001276	GCF_900475085.1_42206_C01	NZ_LS483347.1	lcl|NZ_LS483347.1_prot_WP_011285434.1_1407	Chromosome	none	1452946	1454103	gi|21909921|ref|NP_664189.1| UDP-glucose 6-dehydrogenase [Streptococcus pyogenes MGAS315]
Streptococcus_pyogenes	001276	GCF_900475105.1_41975_C01	NZ_LS483353.1	lcl|NZ_LS483353.1_prot_WP_011285434.1_1112	Chromosome	none	1154940	1156097	gi|21909921|ref|NP_664189.1| UDP-glucose 6-dehydrogenase [Streptococcus pyogenes MGAS315]
Streptococcus_pyogenes	001276	GCF_900475115.1_42197_A01	NZ_LS483357.1	lcl|NZ_LS483357.1_prot_WP_002990653.1_1352	Chromosome	none	1419045	1420202	gi|21909921|ref|NP_664189.1| UDP-glucose 6-dehydrogenase [Streptococcus pyogenes MGAS315]
Streptococcus_pyogenes	001276	GCF_900475135.1_41906_H02	NZ_LS483355.1	lcl|NZ_LS483355.1_prot_WP_031488428.1_414	Chromosome	none	452380	453537	gi|21909921|ref|NP_664189.1| UDP-glucose 6-dehydrogenase [Streptococcus pyogenes MGAS315]
Streptococcus_pyogenes	001276	GCF_900475155.1_41975_A01	NZ_LS483359.1	lcl|NZ_LS483359.1_prot_WP_009880289.1_433	Chromosome	none	463985	465142	gi|21909921|ref|NP_664189.1| UDP-glucose 6-dehydrogenase [Streptococcus pyogenes MGAS315]
Streptococcus_pyogenes	001276	GCF_900475165.1_42731_D01	NZ_LS483356.1	lcl|NZ_LS483356.1_prot_WP_011285434.1_470	Chromosome	none	485932	487089	gi|21909921|ref|NP_664189.1| UDP-glucose 6-dehydrogenase [Streptococcus pyogenes MGAS315]
Streptococcus_pyogenes	001276	GCF_900475175.1_42912_A02	NZ_LS483360.1	lcl|NZ_LS483360.1_prot_WP_011184300.1_1370	Chromosome	none	1428258	1429415	gi|21909921|ref|NP_664189.1| UDP-glucose 6-dehydrogenase [Streptococcus pyogenes MGAS315]
Streptococcus_pyogenes	001276	GCF_900475335.1_42912_D01	NZ_LS483520.1	lcl|NZ_LS483520.1_prot_WP_002990653.1_406	Chromosome	none	444886	446043	gi|21909921|ref|NP_664189.1| UDP-glucose 6-dehydrogenase [Streptococcus pyogenes MGAS315]
Streptococcus_pyogenes	001276	GCF_900475425.1_43908_F01	NZ_LS483379.1	lcl|NZ_LS483379.1_prot_WP_014635350.1_433	Chromosome	none	455152	456309	gi|21909921|ref|NP_664189.1| UDP-glucose 6-dehydrogenase [Streptococcus pyogenes MGAS315]
Streptococcus_pyogenes	001276	GCF_900475455.1_44451_G01	NZ_LS483389.1	lcl|NZ_LS483389.1_prot_WP_111688331.1_1396	Chromosome	none	1446260	1447417	gi|21909921|ref|NP_664189.1| UDP-glucose 6-dehydrogenase [Streptococcus pyogenes MGAS315]
Streptococcus_pyogenes	001276	GCF_900475465.1_42969_C01	NZ_LS483522.1	lcl|NZ_LS483522.1_prot_WP_014635350.1_1280	Chromosome	none	1345082	1346239	gi|21909921|ref|NP_664189.1| UDP-glucose 6-dehydrogenase [Streptococcus pyogenes MGAS315]
Streptococcus_pyogenes	001276	GCF_900475475.1_44503_G02	NZ_LS483382.1	lcl|NZ_LS483382.1_prot_WP_011184300.1_408	Chromosome	none	444808	445965	gi|21909921|ref|NP_664189.1| UDP-glucose 6-dehydrogenase [Streptococcus pyogenes MGAS315]
Streptococcus_pyogenes	001276	GCF_900475485.1_42969_E01	NZ_LS483391.1	lcl|NZ_LS483391.1_prot_WP_023079615.1_423	Chromosome	none	451969	453126	gi|21909921|ref|NP_664189.1| UDP-glucose 6-dehydrogenase [Streptococcus pyogenes MGAS315]
Streptococcus_pyogenes	001276	GCF_900475495.1_44626_H01	NZ_LS483386.1	lcl|NZ_LS483386.1_prot_WP_023612173.1_416	Chromosome	none	455167	456324	gi|21909921|ref|NP_664189.1| UDP-glucose 6-dehydrogenase [Streptococcus pyogenes MGAS315]
Streptococcus_pyogenes	001276	GCF_900475525.1_44738_D02	NZ_LS483384.1	lcl|NZ_LS483384.1_prot_WP_111705164.1_1277	Chromosome	none	1368744	1369901	gi|21909921|ref|NP_664189.1| UDP-glucose 6-dehydrogenase [Streptococcus pyogenes MGAS315]
Streptococcus_pyogenes	001276	GCF_900475565.1_42912_A01	NZ_LS483394.1	lcl|NZ_LS483394.1_prot_WP_011184300.1_407	Chromosome	none	447019	448176	gi|21909921|ref|NP_664189.1| UDP-glucose 6-dehydrogenase [Streptococcus pyogenes MGAS315]
Streptococcus_pyogenes	001276	GCF_900475615.1_44451_E01	NZ_LS483399.1	lcl|NZ_LS483399.1_prot_WP_110410766.1_401	Chromosome	none	427185	428342	gi|21909921|ref|NP_664189.1| UDP-glucose 6-dehydrogenase [Streptococcus pyogenes MGAS315]
Streptococcus_pyogenes	001276	GCF_900475645.1_44927_B01	NZ_LS483401.1	lcl|NZ_LS483401.1_prot_WP_002990653.1_410	Chromosome	none	448326	449483	gi|21909921|ref|NP_664189.1| UDP-glucose 6-dehydrogenase [Streptococcus pyogenes MGAS315]
Streptococcus_pyogenes	001276	GCF_900475705.1_44858_B01	NZ_LS483407.1	lcl|NZ_LS483407.1_prot_WP_009880289.1_432	Chromosome	none	461463	462620	gi|21909921|ref|NP_664189.1| UDP-glucose 6-dehydrogenase [Streptococcus pyogenes MGAS315]
Streptococcus_pyogenes	001276	GCF_900475765.1_46931_G01	NZ_LS483414.1	lcl|NZ_LS483414.1_prot_WP_011184300.1_1426	Chromosome	none	1475320	1476477	gi|21909921|ref|NP_664189.1| UDP-glucose 6-dehydrogenase [Streptococcus pyogenes MGAS315]
Streptococcus_pyogenes	001276	GCF_900475785.1_46514_A03	NZ_LS483421.1	lcl|NZ_LS483421.1_prot_WP_011184300.1_1220	Chromosome	none	1328888	1330045	gi|21909921|ref|NP_664189.1| UDP-glucose 6-dehydrogenase [Streptococcus pyogenes MGAS315]
Streptococcus_pyogenes	001276	GCF_900475795.1_46514_A02	NZ_LS483415.1	lcl|NZ_LS483415.1_prot_WP_111705507.1_409	Chromosome	none	445436	446593	gi|21909921|ref|NP_664189.1| UDP-glucose 6-dehydrogenase [Streptococcus pyogenes MGAS315]
Streptococcus_pyogenes	001276	GCF_900475865.1_46338_A02	NZ_LS483420.1	lcl|NZ_LS483420.1_prot_WP_011285434.1_1226	Chromosome	none	1325787	1326944	gi|21909921|ref|NP_664189.1| UDP-glucose 6-dehydrogenase [Streptococcus pyogenes MGAS315]
Streptococcus_pyogenes	001276	GCF_900475875.1_47297_B01	NZ_LS483425.1	lcl|NZ_LS483425.1_prot_WP_111704292.1_1249	Chromosome	none	1372036	1373193	gi|21909921|ref|NP_664189.1| UDP-glucose 6-dehydrogenase [Streptococcus pyogenes MGAS315]
Streptococcus_pyogenes	001276	GCF_900475925.1_46514_A01	NZ_LS483430.1	lcl|NZ_LS483430.1_prot_WP_014635350.1_400	Chromosome	none	435126	436283	gi|21909921|ref|NP_664189.1| UDP-glucose 6-dehydrogenase [Streptococcus pyogenes MGAS315]
Streptococcus_pyogenes	001276	GCF_900475955.1_45889_E01	NZ_LS483432.1	lcl|NZ_LS483432.1_prot_WP_031488428.1_414	Chromosome	none	452770	453927	gi|21909921|ref|NP_664189.1| UDP-glucose 6-dehydrogenase [Streptococcus pyogenes MGAS315]
Streptococcus_pyogenes	001276	GCF_900475985.1_47297_C01	NZ_LS483437.1	lcl|NZ_LS483437.1_prot_WP_002990653.1_410	Chromosome	none	445002	446159	gi|21909921|ref|NP_664189.1| UDP-glucose 6-dehydrogenase [Streptococcus pyogenes MGAS315]
Streptococcus_pyogenes	001276	GCF_900476015.1_50279_C02	NZ_LS483442.1	lcl|NZ_LS483442.1_prot_WP_011285434.1_1289	Chromosome	none	1359941	1361098	gi|21909921|ref|NP_664189.1| UDP-glucose 6-dehydrogenase [Streptococcus pyogenes MGAS315]
Streptococcus_pyogenes	001276	GCF_900608505.1_Chr_1	NZ_LR031521.1	lcl|NZ_LR031521.1_prot_WP_011285434.1_407	Chromosome	none	443251	444408	gi|21909921|ref|NP_664189.1| UDP-glucose 6-dehydrogenase [Streptococcus pyogenes MGAS315]
Streptococcus_pyogenes	001276	GCF_900619585.1_5448	NZ_LR130236.1	lcl|NZ_LR130236.1_prot_WP_011285434.1_429	Chromosome	none	461654	462811	gi|21909921|ref|NP_664189.1| UDP-glucose 6-dehydrogenase [Streptococcus pyogenes MGAS315]
Streptococcus_pyogenes	001276	GCF_900619595.1_SP444	NZ_LR130237.1	lcl|NZ_LR130237.1_prot_WP_002990653.1_429	Chromosome	none	461097	462254	gi|21909921|ref|NP_664189.1| UDP-glucose 6-dehydrogenase [Streptococcus pyogenes MGAS315]
Streptococcus_pyogenes	001276	GCF_900619605.1_HKU419	NZ_LR130238.1	lcl|NZ_LR130238.1_prot_WP_011285434.1_429	Chromosome	none	467705	468862	gi|21909921|ref|NP_664189.1| UDP-glucose 6-dehydrogenase [Streptococcus pyogenes MGAS315]
Streptococcus_pyogenes	001276	GCF_900619615.1_PS003	NZ_LR130239.1	lcl|NZ_LR130239.1_prot_WP_023612173.1_417	Chromosome	none	455158	456315	gi|21909921|ref|NP_664189.1| UDP-glucose 6-dehydrogenase [Streptococcus pyogenes MGAS315]
Streptococcus_pyogenes	001276	GCF_900619625.1_PS006	NZ_LR130240.1	lcl|NZ_LR130240.1_prot_WP_011284603.1_1285	Chromosome	none	1387448	1388605	gi|21909921|ref|NP_664189.1| UDP-glucose 6-dehydrogenase [Streptococcus pyogenes MGAS315]
Streptococcus_pyogenes	001276	GCF_900636485.1_42290_G02	NZ_LR134284.1	lcl|NZ_LR134284.1_prot_WP_111705507.1_1451	Chromosome	none	1467487	1468644	gi|21909921|ref|NP_664189.1| UDP-glucose 6-dehydrogenase [Streptococcus pyogenes MGAS315]
Streptococcus_pyogenes	001276	GCF_900636725.1_43908_B01	NZ_LR134314.1	lcl|NZ_LR134314.1_prot_WP_011184300.1_1641	Chromosome	none	1737559	1738716	gi|21909921|ref|NP_664189.1| UDP-glucose 6-dehydrogenase [Streptococcus pyogenes MGAS315]
Streptococcus_pyogenes	001276	GCF_901472475.1_35891_A01	NZ_LR590466.1	lcl|NZ_LR590466.1_prot_WP_011889074.1_1340	Chromosome	none	1396549	1397706	gi|21909921|ref|NP_664189.1| UDP-glucose 6-dehydrogenase [Streptococcus pyogenes MGAS315]
Streptococcus_pyogenes	001276	GCF_901482645.1_42017_F01	NZ_LR590483.1	lcl|NZ_LR590483.1_prot_WP_011184300.1_432	Chromosome	none	456606	457763	gi|21909921|ref|NP_664189.1| UDP-glucose 6-dehydrogenase [Streptococcus pyogenes MGAS315]
Streptococcus_pyogenes	001304	GCF_000006785.2_ASM678v2	NC_002737.2	lcl|NC_002737.2_prot_WP_010921831.1_134	Chromosome	none	151443	153158	VFG000976(gb|NP_268546) (slo) streptolysin O precursor [SLO (VF0250)] [Streptococcus pyogenes M1 GAS]
Streptococcus_pyogenes	001304	GCF_000007285.1_ASM728v1	NC_003485.1	lcl|NC_003485.1_prot_WP_072135444.1_133	Chromosome	none	153362	155077	VFG000976(gb|NP_268546) (slo) streptolysin O precursor [SLO (VF0250)] [Streptococcus pyogenes M1 GAS]
Streptococcus_pyogenes	001304	GCF_000007425.1_ASM742v1	NC_004070.1	lcl|NC_004070.1_prot_WP_010921831.1_133	Chromosome	none	153251	154966	VFG000976(gb|NP_268546) (slo) streptolysin O precursor [SLO (VF0250)] [Streptococcus pyogenes M1 GAS]
Streptococcus_pyogenes	001304	GCF_000009385.1_ASM938v1	NC_009332.1	lcl|NC_009332.1_prot_WP_075340184.1_133	Chromosome	none	154007	155722	VFG000976(gb|NP_268546) (slo) streptolysin O precursor [SLO (VF0250)] [Streptococcus pyogenes M1 GAS]
Streptococcus_pyogenes	001304	GCF_000011285.1_ASM1128v1	NC_004606.1	lcl|NC_004606.1_prot_WP_010921831.1_133	Chromosome	none	147160	148875	VFG000976(gb|NP_268546) (slo) streptolysin O precursor [SLO (VF0250)] [Streptococcus pyogenes M1 GAS]
Streptococcus_pyogenes	001304	GCF_000011665.1_ASM1166v1	NC_006086.1	lcl|NC_006086.1_prot_WP_079992258.1_180	Chromosome	none	194298	196013	VFG000976(gb|NP_268546) (slo) streptolysin O precursor [SLO (VF0250)] [Streptococcus pyogenes M1 GAS]
Streptococcus_pyogenes	001304	GCF_000011765.3_ASM1176v2	NC_007297.2	lcl|NC_007297.2_prot_WP_011285365.1_134	Chromosome	none	152061	153776	VFG000976(gb|NP_268546) (slo) streptolysin O precursor [SLO (VF0250)] [Streptococcus pyogenes M1 GAS]
Streptococcus_pyogenes	001304	GCF_000012165.2_ASM1216v2	NC_007296.2	lcl|NC_007296.2_prot_WP_076638061.1_135	Chromosome	none	156822	158537	VFG000976(gb|NP_268546) (slo) streptolysin O precursor [SLO (VF0250)] [Streptococcus pyogenes M1 GAS]
Streptococcus_pyogenes	001304	GCF_000013485.1_ASM1348v1	NC_008021.1	lcl|NC_008021.1_prot_WP_011285365.1_135	Chromosome	none	157314	159029	VFG000976(gb|NP_268546) (slo) streptolysin O precursor [SLO (VF0250)] [Streptococcus pyogenes M1 GAS]
Streptococcus_pyogenes	001304	GCF_000013505.1_ASM1350v1	NC_008022.1	lcl|NC_008022.1_prot_WP_079890477.1_133	Chromosome	none	157618	159333	VFG000976(gb|NP_268546) (slo) streptolysin O precursor [SLO (VF0250)] [Streptococcus pyogenes M1 GAS]
Streptococcus_pyogenes	001304	GCF_000013545.1_ASM1354v1	NC_008024.1	lcl|NC_008024.1_prot_WP_079891227.1_138	Chromosome	none	160050	161765	VFG000976(gb|NP_268546) (slo) streptolysin O precursor [SLO (VF0250)] [Streptococcus pyogenes M1 GAS]
Streptococcus_pyogenes	001304	GCF_000018125.1_ASM1812v1	NC_011375.1	lcl|NC_011375.1_prot_WP_012560404.1_134	Chromosome	none	155786	157501	VFG000976(gb|NP_268546) (slo) streptolysin O precursor [SLO (VF0250)] [Streptococcus pyogenes M1 GAS]
Streptococcus_pyogenes	001304	GCF_000167435.2_ASM16743v2	NZ_CP077685.1	lcl|NZ_CP077685.1_prot_WP_012560404.1_134	Chromosome	none	155523	157238	VFG000976(gb|NP_268546) (slo) streptolysin O precursor [SLO (VF0250)] [Streptococcus pyogenes M1 GAS]
Streptococcus_pyogenes	001304	GCF_000230295.1_ASM23029v1	NC_017596.1	lcl|NC_017596.1_prot_WP_010921831.1_135	Chromosome	none	152345	154060	VFG000976(gb|NP_268546) (slo) streptolysin O precursor [SLO (VF0250)] [Streptococcus pyogenes M1 GAS]
Streptococcus_pyogenes	001304	GCF_000250905.1_ASM25090v1	NC_017040.1	lcl|NC_017040.1_prot_WP_014407251.1_135	Chromosome	none	151157	152872	VFG000976(gb|NP_268546) (slo) streptolysin O precursor [SLO (VF0250)] [Streptococcus pyogenes M1 GAS]
Streptococcus_pyogenes	001304	GCF_000250925.1_ASM25092v1	NC_017053.1	lcl|NC_017053.1_prot_WP_014407251.1_134	Chromosome	none	151155	152870	VFG000976(gb|NP_268546) (slo) streptolysin O precursor [SLO (VF0250)] [Streptococcus pyogenes M1 GAS]
Streptococcus_pyogenes	001304	GCF_000307535.1_ASM30753v1	NC_018936.1	lcl|NC_018936.1_prot_WP_011285365.1_133	Chromosome	none	152031	153746	VFG000976(gb|NP_268546) (slo) streptolysin O precursor [SLO (VF0250)] [Streptococcus pyogenes M1 GAS]
Streptococcus_pyogenes	001304	GCF_000349925.2_ASM34992v2	NC_020540.2	lcl|NC_020540.2_prot_WP_011285365.1_133	Chromosome	none	146060	147775	VFG000976(gb|NP_268546) (slo) streptolysin O precursor [SLO (VF0250)] [Streptococcus pyogenes M1 GAS]
Streptococcus_pyogenes	001304	GCF_000422045.1_ASM42204v1	NC_021807.1	lcl|NC_021807.1_prot_WP_075340184.1_137	Chromosome	none	157019	158734	VFG000976(gb|NP_268546) (slo) streptolysin O precursor [SLO (VF0250)] [Streptococcus pyogenes M1 GAS]
Streptococcus_pyogenes	001304	GCF_000732425.1_ASM73242v1	NZ_CP007041.1	lcl|NZ_CP007041.1_prot_WP_010921831.1_133	Chromosome	none	147323	149038	VFG000976(gb|NP_268546) (slo) streptolysin O precursor [SLO (VF0250)] [Streptococcus pyogenes M1 GAS]
Streptococcus_pyogenes	001304	GCF_000743015.1_ASM74301v1	NZ_CP008926.1	lcl|NZ_CP008926.1_prot_WP_075340184.1_1116	Chromosome	none	1155521	1157236	VFG000976(gb|NP_268546) (slo) streptolysin O precursor [SLO (VF0250)] [Streptococcus pyogenes M1 GAS]
Streptococcus_pyogenes	001304	GCF_000756485.1_ASM75648v1	NZ_CP008695.1	lcl|NZ_CP008695.1_prot_WP_075340184.1_1321	Chromosome	none	1339783	1341498	VFG000976(gb|NP_268546) (slo) streptolysin O precursor [SLO (VF0250)] [Streptococcus pyogenes M1 GAS]
Streptococcus_pyogenes	001304	GCF_000767505.1_ASM76750v1	NZ_CP007240.1	lcl|NZ_CP007240.1_prot_WP_080281942.1_132	Chromosome	none	152299	154014	VFG000976(gb|NP_268546) (slo) streptolysin O precursor [SLO (VF0250)] [Streptococcus pyogenes M1 GAS]
Streptococcus_pyogenes	001304	GCF_000772185.1_ASM77218v1	NZ_CP009612.1	lcl|NZ_CP009612.1_prot_WP_011285365.1_135	Chromosome	none	157263	158978	VFG000976(gb|NP_268546) (slo) streptolysin O precursor [SLO (VF0250)] [Streptococcus pyogenes M1 GAS]
Streptococcus_pyogenes	001304	GCF_000772245.1_ASM77224v1	NZ_CP007241.1	lcl|NZ_CP007241.1_prot_WP_080290918.1_134	Chromosome	none	156985	158700	VFG000976(gb|NP_268546) (slo) streptolysin O precursor [SLO (VF0250)] [Streptococcus pyogenes M1 GAS]
Streptococcus_pyogenes	001304	GCF_001014285.1_ASM101428v1	NZ_CP011414.1	lcl|NZ_CP011414.1_prot_WP_079992258.1_132	Chromosome	none	154523	156238	VFG000976(gb|NP_268546) (slo) streptolysin O precursor [SLO (VF0250)] [Streptococcus pyogenes M1 GAS]
Streptococcus_pyogenes	001304	GCF_001014305.1_ASM101430v1	NZ_CP011415.1	lcl|NZ_CP011415.1_prot_WP_079992258.1_132	Chromosome	none	154523	156238	VFG000976(gb|NP_268546) (slo) streptolysin O precursor [SLO (VF0250)] [Streptococcus pyogenes M1 GAS]
Streptococcus_pyogenes	001304	GCF_001019635.1_ASM101963v1	NZ_CP007560.1	lcl|NZ_CP007560.1_prot_WP_080342647.1_135	Chromosome	none	157132	158847	VFG000976(gb|NP_268546) (slo) streptolysin O precursor [SLO (VF0250)] [Streptococcus pyogenes M1 GAS]
Streptococcus_pyogenes	001304	GCF_001019675.1_ASM101967v1	NZ_CP007561.1	lcl|NZ_CP007561.1_prot_WP_080343533.1_135	Chromosome	none	157570	159285	VFG000976(gb|NP_268546) (slo) streptolysin O precursor [SLO (VF0250)] [Streptococcus pyogenes M1 GAS]
Streptococcus_pyogenes	001304	GCF_001019695.1_ASM101969v1	NZ_CP007562.1	lcl|NZ_CP007562.1_prot_WP_080281942.1_133	Chromosome	none	152197	153912	VFG000976(gb|NP_268546) (slo) streptolysin O precursor [SLO (VF0250)] [Streptococcus pyogenes M1 GAS]
Streptococcus_pyogenes	001304	GCF_001020185.2_ASM102018v2	NZ_CP011535.2	lcl|NZ_CP011535.2_prot_WP_076638061.1_136	Chromosome	none	156720	158435	VFG000976(gb|NP_268546) (slo) streptolysin O precursor [SLO (VF0250)] [Streptococcus pyogenes M1 GAS]
Streptococcus_pyogenes	001304	GCF_001021955.1_ASM102195v1	NZ_CP008776.1	lcl|NZ_CP008776.1_prot_WP_011285365.1_134	Chromosome	none	146060	147775	VFG000976(gb|NP_268546) (slo) streptolysin O precursor [SLO (VF0250)] [Streptococcus pyogenes M1 GAS]
Streptococcus_pyogenes	001304	GCF_001023495.1_ASM102349v1	NZ_CP011068.1	lcl|NZ_CP011068.1_prot_WP_076638061.1_136	Chromosome	none	156699	158414	VFG000976(gb|NP_268546) (slo) streptolysin O precursor [SLO (VF0250)] [Streptococcus pyogenes M1 GAS]
Streptococcus_pyogenes	001304	GCF_001039695.1_emm89-1	NZ_HG316453.1	lcl|NZ_HG316453.1_prot_WP_080367205.1_134	Chromosome	none	157046	158761	VFG000976(gb|NP_268546) (slo) streptolysin O precursor [SLO (VF0250)] [Streptococcus pyogenes M1 GAS]
Streptococcus_pyogenes	001304	GCF_001051095.1_ASM105109v1	NZ_CP012045.1	lcl|NZ_CP012045.1_prot_WP_011285365.1_133	Chromosome	none	152030	153745	VFG000976(gb|NP_268546) (slo) streptolysin O precursor [SLO (VF0250)] [Streptococcus pyogenes M1 GAS]
Streptococcus_pyogenes	001304	GCF_001267805.1_ASM126780v1	NZ_CP010449.1	lcl|NZ_CP010449.1_prot_WP_076638061.1_136	Chromosome	none	156635	158350	VFG000976(gb|NP_268546) (slo) streptolysin O precursor [SLO (VF0250)] [Streptococcus pyogenes M1 GAS]
Streptococcus_pyogenes	001304	GCF_001267845.1_ASM126784v1	NZ_CP010450.1	lcl|NZ_CP010450.1_prot_WP_010921831.1_134	Chromosome	none	153400	155115	VFG000976(gb|NP_268546) (slo) streptolysin O precursor [SLO (VF0250)] [Streptococcus pyogenes M1 GAS]
Streptococcus_pyogenes	001304	GCF_001535565.1_ASM153556v1	NZ_CP014139.1	lcl|NZ_CP014139.1_prot_WP_014612623.1_136	Chromosome	none	156805	158520	VFG000976(gb|NP_268546) (slo) streptolysin O precursor [SLO (VF0250)] [Streptococcus pyogenes M1 GAS]
Streptococcus_pyogenes	001304	GCF_001547715.1_ASM154771v1	NZ_AP012335.1	lcl|NZ_AP012335.1_prot_WP_079992258.1_131	Chromosome	none	154520	156235	VFG000976(gb|NP_268546) (slo) streptolysin O precursor [SLO (VF0250)] [Streptococcus pyogenes M1 GAS]
Streptococcus_pyogenes	001304	GCF_001547835.1_ASM154783v1	NZ_AP014585.1	lcl|NZ_AP014585.1_prot_WP_011285365.1_133	Chromosome	none	152033	153748	VFG000976(gb|NP_268546) (slo) streptolysin O precursor [SLO (VF0250)] [Streptococcus pyogenes M1 GAS]
Streptococcus_pyogenes	001304	GCF_001559175.2_ASM155917v2	NZ_CP014027.2	lcl|NZ_CP014027.2_prot_WP_011285365.1_576	Chromosome	none	613064	614779	VFG000976(gb|NP_268546) (slo) streptolysin O precursor [SLO (VF0250)] [Streptococcus pyogenes M1 GAS]
Streptococcus_pyogenes	001304	GCF_001620285.1_ASM162028v1	NZ_CP013672.1	lcl|NZ_CP013672.1_prot_WP_010921831.1_134	Chromosome	none	152342	154057	VFG000976(gb|NP_268546) (slo) streptolysin O precursor [SLO (VF0250)] [Streptococcus pyogenes M1 GAS]
Streptococcus_pyogenes	001304	GCF_001635895.1_ASM163589v1	NZ_CP013838.1	lcl|NZ_CP013838.1_prot_WP_080465089.1_136	Chromosome	none	151164	152879	VFG000976(gb|NP_268546) (slo) streptolysin O precursor [SLO (VF0250)] [Streptococcus pyogenes M1 GAS]
Streptococcus_pyogenes	001304	GCF_001635935.1_ASM163593v1	NZ_CP013839.1	lcl|NZ_CP013839.1_prot_WP_080367205.1_135	Chromosome	none	150748	152463	VFG000976(gb|NP_268546) (slo) streptolysin O precursor [SLO (VF0250)] [Streptococcus pyogenes M1 GAS]
Streptococcus_pyogenes	001304	GCF_001635975.1_ASM163597v1	NZ_CP013840.1	lcl|NZ_CP013840.1_prot_WP_011285365.1_135	Chromosome	none	151075	152790	VFG000976(gb|NP_268546) (slo) streptolysin O precursor [SLO (VF0250)] [Streptococcus pyogenes M1 GAS]
Streptococcus_pyogenes	001304	GCF_001638845.2_ASM163884v2	NZ_CP015238.2	lcl|NZ_CP015238.2_prot_WP_010921831.1_158	Chromosome	none	167507	169222	VFG000976(gb|NP_268546) (slo) streptolysin O precursor [SLO (VF0250)] [Streptococcus pyogenes M1 GAS]
Streptococcus_pyogenes	001304	GCF_001678885.1_ASM167888v1	NZ_CP011069.1	lcl|NZ_CP011069.1_prot_WP_076638061.1_134	Chromosome	none	156919	158634	VFG000976(gb|NP_268546) (slo) streptolysin O precursor [SLO (VF0250)] [Streptococcus pyogenes M1 GAS]
Streptococcus_pyogenes	001304	GCF_002163545.1_ASM216354v1	NZ_CP014542.1	lcl|NZ_CP014542.1_prot_WP_076639380.1_132	Chromosome	none	156463	158178	VFG000976(gb|NP_268546) (slo) streptolysin O precursor [SLO (VF0250)] [Streptococcus pyogenes M1 GAS]
Streptococcus_pyogenes	001304	GCF_002236855.1_ASM223685v1	NZ_CP022206.1	lcl|NZ_CP022206.1_prot_WP_075340184.1_133	Chromosome	none	152754	154469	VFG000976(gb|NP_268546) (slo) streptolysin O precursor [SLO (VF0250)] [Streptococcus pyogenes M1 GAS]
Streptococcus_pyogenes	001304	GCF_002236875.1_ASM223687v1	NZ_CP022354.1	lcl|NZ_CP022354.1_prot_WP_075340184.1_133	Chromosome	none	152754	154469	VFG000976(gb|NP_268546) (slo) streptolysin O precursor [SLO (VF0250)] [Streptococcus pyogenes M1 GAS]
Streptococcus_pyogenes	001304	GCF_002238295.1_ASM223829v1	NZ_CP020027.1	lcl|NZ_CP020027.1_prot_WP_076639380.1_133	Chromosome	none	150451	152166	VFG000976(gb|NP_268546) (slo) streptolysin O precursor [SLO (VF0250)] [Streptococcus pyogenes M1 GAS]
Streptococcus_pyogenes	001304	GCF_002238315.1_ASM223831v1	NZ_CP020082.1	lcl|NZ_CP020082.1_prot_WP_076639380.1_133	Chromosome	none	156452	158167	VFG000976(gb|NP_268546) (slo) streptolysin O precursor [SLO (VF0250)] [Streptococcus pyogenes M1 GAS]
Streptococcus_pyogenes	001304	GCF_002355175.1_ASM235517v1	NZ_AP014596.1	lcl|NZ_AP014596.1_prot_WP_010921831.1_133	Chromosome	none	147139	148854	VFG000976(gb|NP_268546) (slo) streptolysin O precursor [SLO (VF0250)] [Streptococcus pyogenes M1 GAS]
Streptococcus_pyogenes	001304	GCF_002355815.1_ASM235581v1	NZ_AP017629.1	lcl|NZ_AP017629.1_prot_WP_011285365.1_135	Chromosome	none	151075	152790	VFG000976(gb|NP_268546) (slo) streptolysin O precursor [SLO (VF0250)] [Streptococcus pyogenes M1 GAS]
Streptococcus_pyogenes	001304	GCF_002557755.1_ASM255775v1	NZ_CP023769.1	lcl|NZ_CP023769.1_prot_WP_076638061.1_135	Chromosome	none	156525	158240	VFG000976(gb|NP_268546) (slo) streptolysin O precursor [SLO (VF0250)] [Streptococcus pyogenes M1 GAS]
Streptococcus_pyogenes	001304	GCF_002844355.1_ASM284435v1	NZ_CP021640.1	lcl|NZ_CP021640.1_prot_WP_075340184.1_133	Chromosome	none	152936	154651	VFG000976(gb|NP_268546) (slo) streptolysin O precursor [SLO (VF0250)] [Streptococcus pyogenes M1 GAS]
Streptococcus_pyogenes	001304	GCF_003025365.1_ASM302536v1	NZ_CP028148.1	lcl|NZ_CP028148.1_prot_WP_011285365.1_136	Chromosome	none	157170	158885	VFG000976(gb|NP_268546) (slo) streptolysin O precursor [SLO (VF0250)] [Streptococcus pyogenes M1 GAS]
Streptococcus_pyogenes	001304	GCF_003203475.1_ASM320347v1	NZ_CP028140.1	lcl|NZ_CP028140.1_prot_WP_094189144.1_138	Chromosome	none	160859	162574	VFG000976(gb|NP_268546) (slo) streptolysin O precursor [SLO (VF0250)] [Streptococcus pyogenes M1 GAS]
Streptococcus_pyogenes	001304	GCF_003352145.1_ASM335214v1	NZ_CP027771.1	lcl|NZ_CP027771.1_prot_WP_080465137.1_139	Chromosome	none	159666	161381	VFG000976(gb|NP_268546) (slo) streptolysin O precursor [SLO (VF0250)] [Streptococcus pyogenes M1 GAS]
Streptococcus_pyogenes	001304	GCF_003609955.1_ASM360995v1	NZ_AP018337.1	lcl|NZ_AP018337.1_prot_WP_010921831.1_132	Chromosome	none	153258	154973	VFG000976(gb|NP_268546) (slo) streptolysin O precursor [SLO (VF0250)] [Streptococcus pyogenes M1 GAS]
Streptococcus_pyogenes	001304	GCF_003640605.1_ASM364060v1	NZ_CP031770.1	lcl|NZ_CP031770.1_prot_WP_079891227.1_138	Chromosome	none	160092	161807	VFG000976(gb|NP_268546) (slo) streptolysin O precursor [SLO (VF0250)] [Streptococcus pyogenes M1 GAS]
Streptococcus_pyogenes	001304	GCF_003698205.1_ASM369820v1	NZ_CP029694.1	lcl|NZ_CP029694.1_prot_WP_010921831.1_134	Chromosome	none	153251	154966	VFG000976(gb|NP_268546) (slo) streptolysin O precursor [SLO (VF0250)] [Streptococcus pyogenes M1 GAS]
Streptococcus_pyogenes	001304	GCF_003812645.1_ASM381264v1	NZ_CP033767.1	lcl|NZ_CP033767.1_prot_WP_011285365.1_159	Chromosome	none	184893	186608	VFG000976(gb|NP_268546) (slo) streptolysin O precursor [SLO (VF0250)] [Streptococcus pyogenes M1 GAS]
Streptococcus_pyogenes	001304	GCF_003812725.1_ASM381272v1	NZ_CP033815.1	lcl|NZ_CP033815.1_prot_WP_010921831.1_1075	Chromosome	none	1092282	1093997	VFG000976(gb|NP_268546) (slo) streptolysin O precursor [SLO (VF0250)] [Streptococcus pyogenes M1 GAS]
Streptococcus_pyogenes	001304	GCF_003814365.1_ASM381436v1	NZ_CP033907.1	lcl|NZ_CP033907.1_prot_WP_079891227.1_138	Chromosome	none	160092	161807	VFG000976(gb|NP_268546) (slo) streptolysin O precursor [SLO (VF0250)] [Streptococcus pyogenes M1 GAS]
Streptococcus_pyogenes	001304	GCF_003814385.1_ASM381438v1	NZ_CP033908.1	lcl|NZ_CP033908.1_prot_WP_079891227.1_138	Chromosome	none	160092	161807	VFG000976(gb|NP_268546) (slo) streptolysin O precursor [SLO (VF0250)] [Streptococcus pyogenes M1 GAS]
Streptococcus_pyogenes	001304	GCF_004010855.1_ASM401085v1	NZ_CP032665.1	lcl|NZ_CP032665.1_prot_WP_014612623.1_134	Chromosome	none	156673	158388	VFG000976(gb|NP_268546) (slo) streptolysin O precursor [SLO (VF0250)] [Streptococcus pyogenes M1 GAS]
Streptococcus_pyogenes	001304	GCF_004010875.1_ASM401087v1	NZ_CP032666.1	lcl|NZ_CP032666.1_prot_WP_014612623.1_134	Chromosome	none	156670	158385	VFG000976(gb|NP_268546) (slo) streptolysin O precursor [SLO (VF0250)] [Streptococcus pyogenes M1 GAS]
Streptococcus_pyogenes	001304	GCF_004123995.1_ASM412399v1	NZ_CP032699.1	lcl|NZ_CP032699.1_prot_WP_146707969.1_131	Chromosome	none	153710	155425	VFG000976(gb|NP_268546) (slo) streptolysin O precursor [SLO (VF0250)] [Streptococcus pyogenes M1 GAS]
Streptococcus_pyogenes	001304	GCF_004124015.1_ASM412401v1	NZ_CP032700.1	lcl|NZ_CP032700.1_prot_WP_129321655.1_134	Chromosome	none	156164	157879	VFG000976(gb|NP_268546) (slo) streptolysin O precursor [SLO (VF0250)] [Streptococcus pyogenes M1 GAS]
Streptococcus_pyogenes	001304	GCF_004124075.1_ASM412407v1	NZ_CP033337.1	lcl|NZ_CP033337.1_prot_WP_080262825.1_136	Chromosome	none	157077	158792	VFG000976(gb|NP_268546) (slo) streptolysin O precursor [SLO (VF0250)] [Streptococcus pyogenes M1 GAS]
Streptococcus_pyogenes	001304	GCF_004124115.1_ASM412411v1	NZ_CP033335.1	lcl|NZ_CP033335.1_prot_WP_129322583.1_133	Chromosome	none	156237	157952	VFG000976(gb|NP_268546) (slo) streptolysin O precursor [SLO (VF0250)] [Streptococcus pyogenes M1 GAS]
Streptococcus_pyogenes	001304	GCF_004124135.1_ASM412413v1	NZ_CP033336.1	lcl|NZ_CP033336.1_prot_WP_129304409.1_156	Chromosome	none	170547	172262	VFG000976(gb|NP_268546) (slo) streptolysin O precursor [SLO (VF0250)] [Streptococcus pyogenes M1 GAS]
Streptococcus_pyogenes	001304	GCF_004135875.1_ASM413587v1	NZ_CP033621.1	lcl|NZ_CP033621.1_prot_WP_076639380.1_133	Chromosome	none	156219	157934	VFG000976(gb|NP_268546) (slo) streptolysin O precursor [SLO (VF0250)] [Streptococcus pyogenes M1 GAS]
Streptococcus_pyogenes	001304	GCF_004153945.1_ASM415394v1	NZ_CP031638.1	lcl|NZ_CP031638.1_prot_WP_076638061.1_136	Chromosome	none	156672	158387	VFG000976(gb|NP_268546) (slo) streptolysin O precursor [SLO (VF0250)] [Streptococcus pyogenes M1 GAS]
Streptococcus_pyogenes	001304	GCF_004153965.1_ASM415396v1	NZ_CP031637.1	lcl|NZ_CP031637.1_prot_WP_076638061.1_136	Chromosome	none	156684	158399	VFG000976(gb|NP_268546) (slo) streptolysin O precursor [SLO (VF0250)] [Streptococcus pyogenes M1 GAS]
Streptococcus_pyogenes	001304	GCF_004153985.1_ASM415398v1	NZ_CP031639.1	lcl|NZ_CP031639.1_prot_WP_076638061.1_136	Chromosome	none	156684	158399	VFG000976(gb|NP_268546) (slo) streptolysin O precursor [SLO (VF0250)] [Streptococcus pyogenes M1 GAS]
Streptococcus_pyogenes	001304	GCF_004154005.1_ASM415400v1	NZ_CP031640.1	lcl|NZ_CP031640.1_prot_WP_076638061.1_136	Chromosome	none	156827	158542	VFG000976(gb|NP_268546) (slo) streptolysin O precursor [SLO (VF0250)] [Streptococcus pyogenes M1 GAS]
Streptococcus_pyogenes	001304	GCF_004154025.1_ASM415402v1	NZ_CP031617.1	lcl|NZ_CP031617.1_prot_WP_076638061.1_136	Chromosome	none	156684	158399	VFG000976(gb|NP_268546) (slo) streptolysin O precursor [SLO (VF0250)] [Streptococcus pyogenes M1 GAS]
Streptococcus_pyogenes	001304	GCF_004154045.1_ASM415404v1	NZ_CP031618.1	lcl|NZ_CP031618.1_prot_WP_076638061.1_136	Chromosome	none	156684	158399	VFG000976(gb|NP_268546) (slo) streptolysin O precursor [SLO (VF0250)] [Streptococcus pyogenes M1 GAS]
Streptococcus_pyogenes	001304	GCF_004154065.1_ASM415406v1	NZ_CP031619.1	lcl|NZ_CP031619.1_prot_WP_076638061.1_136	Chromosome	none	156684	158399	VFG000976(gb|NP_268546) (slo) streptolysin O precursor [SLO (VF0250)] [Streptococcus pyogenes M1 GAS]
Streptococcus_pyogenes	001304	GCF_004154085.1_ASM415408v1	NZ_CP031621.1	lcl|NZ_CP031621.1_prot_WP_076638061.1_135	Chromosome	none	156684	158399	VFG000976(gb|NP_268546) (slo) streptolysin O precursor [SLO (VF0250)] [Streptococcus pyogenes M1 GAS]
Streptococcus_pyogenes	001304	GCF_004154105.1_ASM415410v1	NZ_CP031622.1	lcl|NZ_CP031622.1_prot_WP_014612623.1_135	Chromosome	none	156670	158385	VFG000976(gb|NP_268546) (slo) streptolysin O precursor [SLO (VF0250)] [Streptococcus pyogenes M1 GAS]
Streptococcus_pyogenes	001304	GCF_004154125.1_ASM415412v1	NZ_CP031623.1	lcl|NZ_CP031623.1_prot_WP_014612623.1_135	Chromosome	none	156671	158386	VFG000976(gb|NP_268546) (slo) streptolysin O precursor [SLO (VF0250)] [Streptococcus pyogenes M1 GAS]
Streptococcus_pyogenes	001304	GCF_004154145.1_ASM415414v1	NZ_CP031624.1	lcl|NZ_CP031624.1_prot_WP_076638061.1_135	Chromosome	none	156684	158399	VFG000976(gb|NP_268546) (slo) streptolysin O precursor [SLO (VF0250)] [Streptococcus pyogenes M1 GAS]
Streptococcus_pyogenes	001304	GCF_004154165.1_ASM415416v1	NZ_CP031625.1	lcl|NZ_CP031625.1_prot_WP_014612623.1_136	Chromosome	none	156670	158385	VFG000976(gb|NP_268546) (slo) streptolysin O precursor [SLO (VF0250)] [Streptococcus pyogenes M1 GAS]
Streptococcus_pyogenes	001304	GCF_004154185.1_ASM415418v1	NZ_CP031627.1	lcl|NZ_CP031627.1_prot_WP_129851205.1_136	Chromosome	none	156687	158402	VFG000976(gb|NP_268546) (slo) streptolysin O precursor [SLO (VF0250)] [Streptococcus pyogenes M1 GAS]
Streptococcus_pyogenes	001304	GCF_004154205.1_ASM415420v1	NZ_CP031628.1	lcl|NZ_CP031628.1_prot_WP_076638061.1_135	Chromosome	none	156684	158399	VFG000976(gb|NP_268546) (slo) streptolysin O precursor [SLO (VF0250)] [Streptococcus pyogenes M1 GAS]
Streptococcus_pyogenes	001304	GCF_004154225.1_ASM415422v1	NZ_CP031629.1	lcl|NZ_CP031629.1_prot_WP_076638061.1_135	Chromosome	none	156756	158471	VFG000976(gb|NP_268546) (slo) streptolysin O precursor [SLO (VF0250)] [Streptococcus pyogenes M1 GAS]
Streptococcus_pyogenes	001304	GCF_004154245.1_ASM415424v1	NZ_CP031630.1	lcl|NZ_CP031630.1_prot_WP_014612623.1_135	Chromosome	none	156670	158385	VFG000976(gb|NP_268546) (slo) streptolysin O precursor [SLO (VF0250)] [Streptococcus pyogenes M1 GAS]
Streptococcus_pyogenes	001304	GCF_004154265.1_ASM415426v1	NZ_CP031631.1	lcl|NZ_CP031631.1_prot_WP_014612623.1_136	Chromosome	none	156670	158385	VFG000976(gb|NP_268546) (slo) streptolysin O precursor [SLO (VF0250)] [Streptococcus pyogenes M1 GAS]
Streptococcus_pyogenes	001304	GCF_004154285.1_ASM415428v1	NZ_CP031633.1	lcl|NZ_CP031633.1_prot_WP_076638061.1_135	Chromosome	none	156673	158388	VFG000976(gb|NP_268546) (slo) streptolysin O precursor [SLO (VF0250)] [Streptococcus pyogenes M1 GAS]
Streptococcus_pyogenes	001304	GCF_004154305.1_ASM415430v1	NZ_CP031634.1	lcl|NZ_CP031634.1_prot_WP_076638061.1_135	Chromosome	none	156673	158388	VFG000976(gb|NP_268546) (slo) streptolysin O precursor [SLO (VF0250)] [Streptococcus pyogenes M1 GAS]
Streptococcus_pyogenes	001304	GCF_004154325.1_ASM415432v1	NZ_CP031620.1	lcl|NZ_CP031620.1_prot_WP_076638061.1_135	Chromosome	none	156684	158399	VFG000976(gb|NP_268546) (slo) streptolysin O precursor [SLO (VF0250)] [Streptococcus pyogenes M1 GAS]
Streptococcus_pyogenes	001304	GCF_004154345.1_ASM415434v1	NZ_CP031626.1	lcl|NZ_CP031626.1_prot_WP_014612623.1_136	Chromosome	none	156688	158403	VFG000976(gb|NP_268546) (slo) streptolysin O precursor [SLO (VF0250)] [Streptococcus pyogenes M1 GAS]
Streptococcus_pyogenes	001304	GCF_004154365.1_ASM415436v1	NZ_CP031632.1	lcl|NZ_CP031632.1_prot_WP_014612623.1_136	Chromosome	none	156671	158386	VFG000976(gb|NP_268546) (slo) streptolysin O precursor [SLO (VF0250)] [Streptococcus pyogenes M1 GAS]
Streptococcus_pyogenes	001304	GCF_004154385.1_ASM415438v1	NZ_CP031635.1	lcl|NZ_CP031635.1_prot_WP_076638061.1_136	Chromosome	none	156684	158399	VFG000976(gb|NP_268546) (slo) streptolysin O precursor [SLO (VF0250)] [Streptococcus pyogenes M1 GAS]
Streptococcus_pyogenes	001304	GCF_004154405.1_ASM415440v1	NZ_CP031636.1	lcl|NZ_CP031636.1_prot_WP_076638061.1_135	Chromosome	none	156573	158288	VFG000976(gb|NP_268546) (slo) streptolysin O precursor [SLO (VF0250)] [Streptococcus pyogenes M1 GAS]
Streptococcus_pyogenes	001304	GCF_004193935.1_ASM419393v1	NZ_CP031738.1	lcl|NZ_CP031738.1_prot_WP_011285365.1_135	Chromosome	none	157171	158886	VFG000976(gb|NP_268546) (slo) streptolysin O precursor [SLO (VF0250)] [Streptococcus pyogenes M1 GAS]
Streptococcus_pyogenes	001304	GCF_005160445.1_ASM516044v1	NZ_CP035426.1	lcl|NZ_CP035426.1_prot_WP_136112664.1_132	Chromosome	none	158971	160686	VFG000976(gb|NP_268546) (slo) streptolysin O precursor [SLO (VF0250)] [Streptococcus pyogenes M1 GAS]
Streptococcus_pyogenes	001304	GCF_005160565.1_ASM516056v1	NZ_CP035427.1	lcl|NZ_CP035427.1_prot_WP_094189144.1_138	Chromosome	none	160859	162574	VFG000976(gb|NP_268546) (slo) streptolysin O precursor [SLO (VF0250)] [Streptococcus pyogenes M1 GAS]
Streptococcus_pyogenes	001304	GCF_005160785.1_ASM516078v1	NZ_CP035428.1	lcl|NZ_CP035428.1_prot_WP_010921831.1_135	Chromosome	none	157364	159079	VFG000976(gb|NP_268546) (slo) streptolysin O precursor [SLO (VF0250)] [Streptococcus pyogenes M1 GAS]
Streptococcus_pyogenes	001304	GCF_005160925.1_ASM516092v1	NZ_CP035430.1	lcl|NZ_CP035430.1_prot_WP_075340184.1_134	Chromosome	none	156764	158479	VFG000976(gb|NP_268546) (slo) streptolysin O precursor [SLO (VF0250)] [Streptococcus pyogenes M1 GAS]
Streptococcus_pyogenes	001304	GCF_005161125.1_ASM516112v1	NZ_CP035431.1	lcl|NZ_CP035431.1_prot_WP_080279293.1_140	Chromosome	none	160621	162336	VFG000976(gb|NP_268546) (slo) streptolysin O precursor [SLO (VF0250)] [Streptococcus pyogenes M1 GAS]
Streptococcus_pyogenes	001304	GCF_005161325.1_ASM516132v1	NZ_CP035435.1	lcl|NZ_CP035435.1_prot_WP_075340184.1_153	Chromosome	none	166340	168055	VFG000976(gb|NP_268546) (slo) streptolysin O precursor [SLO (VF0250)] [Streptococcus pyogenes M1 GAS]
Streptococcus_pyogenes	001304	GCF_005161465.1_ASM516146v1	NZ_CP035437.1	lcl|NZ_CP035437.1_prot_WP_136121082.1_135	Chromosome	none	157209	158924	VFG000976(gb|NP_268546) (slo) streptolysin O precursor [SLO (VF0250)] [Streptococcus pyogenes M1 GAS]
Streptococcus_pyogenes	001304	GCF_005161605.1_ASM516160v1	NZ_CP035438.1	lcl|NZ_CP035438.1_prot_WP_136020290.1_147	Chromosome	none	166980	168695	VFG000976(gb|NP_268546) (slo) streptolysin O precursor [SLO (VF0250)] [Streptococcus pyogenes M1 GAS]
Streptococcus_pyogenes	001304	GCF_005161825.1_ASM516182v1	NZ_CP035440.1	lcl|NZ_CP035440.1_prot_WP_012560404.1_134	Chromosome	none	156866	158581	VFG000976(gb|NP_268546) (slo) streptolysin O precursor [SLO (VF0250)] [Streptococcus pyogenes M1 GAS]
Streptococcus_pyogenes	001304	GCF_005161985.1_ASM516198v1	NZ_CP035443.1	lcl|NZ_CP035443.1_prot_WP_080263253.1_133	Chromosome	none	156255	157970	VFG000976(gb|NP_268546) (slo) streptolysin O precursor [SLO (VF0250)] [Streptococcus pyogenes M1 GAS]
Streptococcus_pyogenes	001304	GCF_005162245.1_ASM516224v1	NZ_CP035447.1	lcl|NZ_CP035447.1_prot_WP_080032263.1_133	Chromosome	none	152717	154432	VFG000976(gb|NP_268546) (slo) streptolysin O precursor [SLO (VF0250)] [Streptococcus pyogenes M1 GAS]
Streptococcus_pyogenes	001304	GCF_005162405.1_ASM516240v1	NZ_CP035449.1	lcl|NZ_CP035449.1_prot_WP_010921831.1_133	Chromosome	none	152419	154134	VFG000976(gb|NP_268546) (slo) streptolysin O precursor [SLO (VF0250)] [Streptococcus pyogenes M1 GAS]
Streptococcus_pyogenes	001304	GCF_005162565.1_ASM516256v1	NZ_CP035448.1	lcl|NZ_CP035448.1_prot_WP_075340184.1_132	Chromosome	none	153130	154845	VFG000976(gb|NP_268546) (slo) streptolysin O precursor [SLO (VF0250)] [Streptococcus pyogenes M1 GAS]
Streptococcus_pyogenes	001304	GCF_005162725.1_ASM516272v1	NZ_CP035450.1	lcl|NZ_CP035450.1_prot_WP_010921831.1_132	Chromosome	none	152043	153758	VFG000976(gb|NP_268546) (slo) streptolysin O precursor [SLO (VF0250)] [Streptococcus pyogenes M1 GAS]
Streptococcus_pyogenes	001304	GCF_005162865.1_ASM516286v1	NZ_CP035451.1	lcl|NZ_CP035451.1_prot_WP_080032263.1_132	Chromosome	none	152069	153784	VFG000976(gb|NP_268546) (slo) streptolysin O precursor [SLO (VF0250)] [Streptococcus pyogenes M1 GAS]
Streptococcus_pyogenes	001304	GCF_005163085.1_ASM516308v1	NZ_CP035452.1	lcl|NZ_CP035452.1_prot_WP_010921831.1_136	Chromosome	none	158091	159806	VFG000976(gb|NP_268546) (slo) streptolysin O precursor [SLO (VF0250)] [Streptococcus pyogenes M1 GAS]
Streptococcus_pyogenes	001304	GCF_005163245.1_ASM516324v1	NZ_CP035454.1	lcl|NZ_CP035454.1_prot_WP_075340184.1_132	Chromosome	none	152746	154461	VFG000976(gb|NP_268546) (slo) streptolysin O precursor [SLO (VF0250)] [Streptococcus pyogenes M1 GAS]
Streptococcus_pyogenes	001304	GCF_005163385.1_ASM516338v1	NZ_CP035429.1	lcl|NZ_CP035429.1_prot_WP_010921831.1_133	Chromosome	none	152237	153952	VFG000976(gb|NP_268546) (slo) streptolysin O precursor [SLO (VF0250)] [Streptococcus pyogenes M1 GAS]
Streptococcus_pyogenes	001304	GCF_005163565.1_ASM516356v1	NZ_CP035432.1	lcl|NZ_CP035432.1_prot_WP_080279367.1_134	Chromosome	none	153263	154978	VFG000976(gb|NP_268546) (slo) streptolysin O precursor [SLO (VF0250)] [Streptococcus pyogenes M1 GAS]
Streptococcus_pyogenes	001304	GCF_005163705.1_ASM516370v1	NZ_CP035433.1	lcl|NZ_CP035433.1_prot_WP_010921831.1_140	Chromosome	none	162116	163831	VFG000976(gb|NP_268546) (slo) streptolysin O precursor [SLO (VF0250)] [Streptococcus pyogenes M1 GAS]
Streptococcus_pyogenes	001304	GCF_005163865.1_ASM516386v1	NZ_CP035434.1	lcl|NZ_CP035434.1_prot_WP_012560404.1_158	Chromosome	none	171420	173135	VFG000976(gb|NP_268546) (slo) streptolysin O precursor [SLO (VF0250)] [Streptococcus pyogenes M1 GAS]
Streptococcus_pyogenes	001304	GCF_005164025.1_ASM516402v1	NZ_CP035436.1	lcl|NZ_CP035436.1_prot_WP_012560404.1_134	Chromosome	none	157054	158769	VFG000976(gb|NP_268546) (slo) streptolysin O precursor [SLO (VF0250)] [Streptococcus pyogenes M1 GAS]
Streptococcus_pyogenes	001304	GCF_005164305.1_ASM516430v1	NZ_CP035439.1	lcl|NZ_CP035439.1_prot_WP_129304409.1_135	Chromosome	none	156430	158145	VFG000976(gb|NP_268546) (slo) streptolysin O precursor [SLO (VF0250)] [Streptococcus pyogenes M1 GAS]
Streptococcus_pyogenes	001304	GCF_005164585.1_ASM516458v1	NZ_CP035441.1	lcl|NZ_CP035441.1_prot_WP_011285365.1_133	Chromosome	none	151830	153545	VFG000976(gb|NP_268546) (slo) streptolysin O precursor [SLO (VF0250)] [Streptococcus pyogenes M1 GAS]
Streptococcus_pyogenes	001304	GCF_005164705.1_ASM516470v1	NZ_CP035442.1	lcl|NZ_CP035442.1_prot_WP_136048790.1_136	Chromosome	none	151929	153644	VFG000976(gb|NP_268546) (slo) streptolysin O precursor [SLO (VF0250)] [Streptococcus pyogenes M1 GAS]
Streptococcus_pyogenes	001304	GCF_005164885.1_ASM516488v1	NZ_CP035444.1	lcl|NZ_CP035444.1_prot_WP_012560404.1_135	Chromosome	none	156670	158385	VFG000976(gb|NP_268546) (slo) streptolysin O precursor [SLO (VF0250)] [Streptococcus pyogenes M1 GAS]
Streptococcus_pyogenes	001304	GCF_005165045.1_ASM516504v1	NZ_CP035445.1	lcl|NZ_CP035445.1_prot_WP_012560404.1_134	Chromosome	none	151181	152896	VFG000976(gb|NP_268546) (slo) streptolysin O precursor [SLO (VF0250)] [Streptococcus pyogenes M1 GAS]
Streptococcus_pyogenes	001304	GCF_005165265.1_ASM516526v1	NZ_CP035453.1	lcl|NZ_CP035453.1_prot_WP_136265133.1_133	Chromosome	none	152735	154450	VFG000976(gb|NP_268546) (slo) streptolysin O precursor [SLO (VF0250)] [Streptococcus pyogenes M1 GAS]
Streptococcus_pyogenes	001304	GCF_005165385.1_ASM516538v1	NZ_CP035455.1	lcl|NZ_CP035455.1_prot_WP_010921831.1_133	Chromosome	none	156150	157865	VFG000976(gb|NP_268546) (slo) streptolysin O precursor [SLO (VF0250)] [Streptococcus pyogenes M1 GAS]
Streptococcus_pyogenes	001304	GCF_005222545.1_ASM522254v1	NZ_CP035446.1	lcl|NZ_CP035446.1_prot_WP_076638061.1_157	Chromosome	none	165551	167266	VFG000976(gb|NP_268546) (slo) streptolysin O precursor [SLO (VF0250)] [Streptococcus pyogenes M1 GAS]
Streptococcus_pyogenes	001304	GCF_006740645.1_ASM674064v2	NZ_AP019548.1	lcl|NZ_AP019548.1_prot_WP_011285365.1_133	Chromosome	none	152033	153748	VFG000976(gb|NP_268546) (slo) streptolysin O precursor [SLO (VF0250)] [Streptococcus pyogenes M1 GAS]
Streptococcus_pyogenes	001304	GCF_008694005.1_ASM869400v1	NZ_CP044093.1	lcl|NZ_CP044093.1_prot_WP_011285365.1_648	Chromosome	none	648905	650620	VFG000976(gb|NP_268546) (slo) streptolysin O precursor [SLO (VF0250)] [Streptococcus pyogenes M1 GAS]
Streptococcus_pyogenes	001304	GCF_009664495.1_ASM966449v1	NZ_CP045930.1	lcl|NZ_CP045930.1_prot_WP_011285365.1_134	Chromosome	none	156734	158449	VFG000976(gb|NP_268546) (slo) streptolysin O precursor [SLO (VF0250)] [Streptococcus pyogenes M1 GAS]
Streptococcus_pyogenes	001304	GCF_009738475.1_ASM973847v1	NZ_CP036530.1	lcl|NZ_CP036530.1_prot_WP_011285365.1_134	Chromosome	none	150776	152491	VFG000976(gb|NP_268546) (slo) streptolysin O precursor [SLO (VF0250)] [Streptococcus pyogenes M1 GAS]
Streptococcus_pyogenes	001304	GCF_009738495.1_ASM973849v1	NZ_CP036531.1	lcl|NZ_CP036531.1_prot_WP_011285365.1_134	Chromosome	none	150853	152568	VFG000976(gb|NP_268546) (slo) streptolysin O precursor [SLO (VF0250)] [Streptococcus pyogenes M1 GAS]
Streptococcus_pyogenes	001304	GCF_009832845.1_ASM983284v1	NZ_CP047120.1	lcl|NZ_CP047120.1_prot_WP_010921831.1_1869	Chromosome	none	1932185	1933900	VFG000976(gb|NP_268546) (slo) streptolysin O precursor [SLO (VF0250)] [Streptococcus pyogenes M1 GAS]
Streptococcus_pyogenes	001304	GCF_011290565.1_ASM1129056v1	NZ_CP049799.1	lcl|NZ_CP049799.1_prot_WP_010921831.1_607	Chromosome	none	692473	694188	VFG000976(gb|NP_268546) (slo) streptolysin O precursor [SLO (VF0250)] [Streptococcus pyogenes M1 GAS]
Streptococcus_pyogenes	001304	GCF_012572265.1_ASM1257226v1	NZ_CP043530.1	lcl|NZ_CP043530.1_prot_WP_011285365.1_134	Chromosome	none	152061	153776	VFG000976(gb|NP_268546) (slo) streptolysin O precursor [SLO (VF0250)] [Streptococcus pyogenes M1 GAS]
Streptococcus_pyogenes	001304	GCF_013306985.1_ASM1330698v1	NZ_CP051138.1	lcl|NZ_CP051138.1_prot_WP_173948595.1_138	Chromosome	none	159767	161482	VFG000976(gb|NP_268546) (slo) streptolysin O precursor [SLO (VF0250)] [Streptococcus pyogenes M1 GAS]
Streptococcus_pyogenes	001304	GCF_014191695.1_ASM1419169v1	NZ_AP023387.1	lcl|NZ_AP023387.1_prot_WP_010921831.1_132	Chromosome	none	152916	154631	VFG000976(gb|NP_268546) (slo) streptolysin O precursor [SLO (VF0250)] [Streptococcus pyogenes M1 GAS]
Streptococcus_pyogenes	001304	GCF_014191835.1_ASM1419183v1	NZ_AP023388.1	lcl|NZ_AP023388.1_prot_WP_076638061.1_134	Chromosome	none	156525	158240	VFG000976(gb|NP_268546) (slo) streptolysin O precursor [SLO (VF0250)] [Streptococcus pyogenes M1 GAS]
Streptococcus_pyogenes	001304	GCF_014192005.1_ASM1419200v1	NZ_AP023389.1	lcl|NZ_AP023389.1_prot_WP_076638061.1_134	Chromosome	none	156835	158550	VFG000976(gb|NP_268546) (slo) streptolysin O precursor [SLO (VF0250)] [Streptococcus pyogenes M1 GAS]
Streptococcus_pyogenes	001304	GCF_014192175.1_ASM1419217v1	NZ_AP023390.1	lcl|NZ_AP023390.1_prot_WP_011285365.1_134	Chromosome	none	156749	158464	VFG000976(gb|NP_268546) (slo) streptolysin O precursor [SLO (VF0250)] [Streptococcus pyogenes M1 GAS]
Streptococcus_pyogenes	001304	GCF_014218015.1_ASM1421801v1	NZ_CP041408.1	lcl|NZ_CP041408.1_prot_WP_080342647.1_135	Chromosome	none	157131	158846	VFG000976(gb|NP_268546) (slo) streptolysin O precursor [SLO (VF0250)] [Streptococcus pyogenes M1 GAS]
Streptococcus_pyogenes	001304	GCF_014495925.1_ASM1449592v1	NZ_CP061134.1	lcl|NZ_CP061134.1_prot_WP_079891227.1_137	Chromosome	none	159862	161577	VFG000976(gb|NP_268546) (slo) streptolysin O precursor [SLO (VF0250)] [Streptococcus pyogenes M1 GAS]
Streptococcus_pyogenes	001304	GCF_014495945.1_ASM1449594v1	NZ_CP061132.1	lcl|NZ_CP061132.1_prot_WP_079891227.1_137	Chromosome	none	159933	161648	VFG000976(gb|NP_268546) (slo) streptolysin O precursor [SLO (VF0250)] [Streptococcus pyogenes M1 GAS]
Streptococcus_pyogenes	001304	GCF_014495965.1_ASM1449596v1	NZ_CP061131.1	lcl|NZ_CP061131.1_prot_WP_079891227.1_137	Chromosome	none	159844	161559	VFG000976(gb|NP_268546) (slo) streptolysin O precursor [SLO (VF0250)] [Streptococcus pyogenes M1 GAS]
Streptococcus_pyogenes	001304	GCF_014495985.1_ASM1449598v1	NZ_CP061133.1	lcl|NZ_CP061133.1_prot_WP_079891227.1_137	Chromosome	none	153863	155578	VFG000976(gb|NP_268546) (slo) streptolysin O precursor [SLO (VF0250)] [Streptococcus pyogenes M1 GAS]
Streptococcus_pyogenes	001304	GCF_016126835.1_ASM1612683v1	NZ_CP065927.1	lcl|NZ_CP065927.1_prot_WP_012560404.1_135	Chromosome	none	157514	159229	VFG000976(gb|NP_268546) (slo) streptolysin O precursor [SLO (VF0250)] [Streptococcus pyogenes M1 GAS]
Streptococcus_pyogenes	001304	GCF_016549335.1_ASM1654933v1	NZ_CP067008.1	lcl|NZ_CP067008.1_prot_WP_075340184.1_183	Chromosome	none	194468	196183	VFG000976(gb|NP_268546) (slo) streptolysin O precursor [SLO (VF0250)] [Streptococcus pyogenes M1 GAS]
Streptococcus_pyogenes	001304	GCF_016549355.1_ASM1654935v1	NZ_CP067010.1	lcl|NZ_CP067010.1_prot_WP_075340184.1_183	Chromosome	none	194468	196183	VFG000976(gb|NP_268546) (slo) streptolysin O precursor [SLO (VF0250)] [Streptococcus pyogenes M1 GAS]
Streptococcus_pyogenes	001304	GCF_016549375.1_ASM1654937v1	NZ_CP067009.1	lcl|NZ_CP067009.1_prot_WP_075340184.1_183	Chromosome	none	194468	196183	VFG000976(gb|NP_268546) (slo) streptolysin O precursor [SLO (VF0250)] [Streptococcus pyogenes M1 GAS]
Streptococcus_pyogenes	001304	GCF_017132795.1_ASM1713279v1	NZ_CP070994.1	lcl|NZ_CP070994.1_prot_WP_011285365.1_134	Chromosome	none	145826	147541	VFG000976(gb|NP_268546) (slo) streptolysin O precursor [SLO (VF0250)] [Streptococcus pyogenes M1 GAS]
Streptococcus_pyogenes	001304	GCF_017638465.1_ASM1763846v1	NZ_CP072112.1	lcl|NZ_CP072112.1_prot_WP_012560404.1_137	Chromosome	none	158179	159894	VFG000976(gb|NP_268546) (slo) streptolysin O precursor [SLO (VF0250)] [Streptococcus pyogenes M1 GAS]
Streptococcus_pyogenes	001304	GCF_018140985.1_ASM1814098v1	NZ_CP049187.1	lcl|NZ_CP049187.1_prot_WP_011285365.1_136	Chromosome	none	157058	158773	VFG000976(gb|NP_268546) (slo) streptolysin O precursor [SLO (VF0250)] [Streptococcus pyogenes M1 GAS]
Streptococcus_pyogenes	001304	GCF_019342845.1_ASM1934284v1	NZ_CP049685.1	lcl|NZ_CP049685.1_prot_WP_079891227.1_138	Chromosome	none	160094	161809	VFG000976(gb|NP_268546) (slo) streptolysin O precursor [SLO (VF0250)] [Streptococcus pyogenes M1 GAS]
Streptococcus_pyogenes	001304	GCF_019342865.1_ASM1934286v1	NZ_CP049686.1	lcl|NZ_CP049686.1_prot_WP_079891227.1_138	Chromosome	none	160094	161809	VFG000976(gb|NP_268546) (slo) streptolysin O precursor [SLO (VF0250)] [Streptococcus pyogenes M1 GAS]
Streptococcus_pyogenes	001304	GCF_019342885.1_ASM1934288v1	NZ_CP049687.1	lcl|NZ_CP049687.1_prot_WP_079891227.1_138	Chromosome	none	160087	161802	VFG000976(gb|NP_268546) (slo) streptolysin O precursor [SLO (VF0250)] [Streptococcus pyogenes M1 GAS]
Streptococcus_pyogenes	001304	GCF_019342905.1_ASM1934290v1	NZ_CP049688.1	lcl|NZ_CP049688.1_prot_WP_079891227.1_138	Chromosome	none	160090	161805	VFG000976(gb|NP_268546) (slo) streptolysin O precursor [SLO (VF0250)] [Streptococcus pyogenes M1 GAS]
Streptococcus_pyogenes	001304	GCF_019342925.1_ASM1934292v1	NZ_CP049689.1	lcl|NZ_CP049689.1_prot_WP_219227100.1_138	Chromosome	none	160165	161880	VFG000976(gb|NP_268546) (slo) streptolysin O precursor [SLO (VF0250)] [Streptococcus pyogenes M1 GAS]
Streptococcus_pyogenes	001304	GCF_019342945.1_ASM1934294v1	NZ_CP049690.1	lcl|NZ_CP049690.1_prot_WP_079891227.1_138	Chromosome	none	160093	161808	VFG000976(gb|NP_268546) (slo) streptolysin O precursor [SLO (VF0250)] [Streptococcus pyogenes M1 GAS]
Streptococcus_pyogenes	001304	GCF_019342965.1_ASM1934296v1	NZ_CP049691.1	lcl|NZ_CP049691.1_prot_WP_079891227.1_138	Chromosome	none	160093	161808	VFG000976(gb|NP_268546) (slo) streptolysin O precursor [SLO (VF0250)] [Streptococcus pyogenes M1 GAS]
Streptococcus_pyogenes	001304	GCF_019342985.1_ASM1934298v1	NZ_CP049692.1	lcl|NZ_CP049692.1_prot_WP_079891227.1_138	Chromosome	none	160090	161805	VFG000976(gb|NP_268546) (slo) streptolysin O precursor [SLO (VF0250)] [Streptococcus pyogenes M1 GAS]
Streptococcus_pyogenes	001304	GCF_019343005.1_ASM1934300v1	NZ_CP049693.1	lcl|NZ_CP049693.1_prot_WP_079891227.1_138	Chromosome	none	160271	161986	VFG000976(gb|NP_268546) (slo) streptolysin O precursor [SLO (VF0250)] [Streptococcus pyogenes M1 GAS]
Streptococcus_pyogenes	001304	GCF_019343025.1_ASM1934302v1	NZ_CP049694.1	lcl|NZ_CP049694.1_prot_WP_079891227.1_138	Chromosome	none	160068	161783	VFG000976(gb|NP_268546) (slo) streptolysin O precursor [SLO (VF0250)] [Streptococcus pyogenes M1 GAS]
Streptococcus_pyogenes	001304	GCF_019343045.1_ASM1934304v1	NZ_CP049695.1	lcl|NZ_CP049695.1_prot_WP_079891227.1_138	Chromosome	none	160082	161797	VFG000976(gb|NP_268546) (slo) streptolysin O precursor [SLO (VF0250)] [Streptococcus pyogenes M1 GAS]
Streptococcus_pyogenes	001304	GCF_019343065.1_ASM1934306v1	NZ_CP049696.1	lcl|NZ_CP049696.1_prot_WP_079891227.1_138	Chromosome	none	160201	161916	VFG000976(gb|NP_268546) (slo) streptolysin O precursor [SLO (VF0250)] [Streptococcus pyogenes M1 GAS]
Streptococcus_pyogenes	001304	GCF_019343085.1_ASM1934308v1	NZ_CP049697.1	lcl|NZ_CP049697.1_prot_WP_079891227.1_138	Chromosome	none	160090	161805	VFG000976(gb|NP_268546) (slo) streptolysin O precursor [SLO (VF0250)] [Streptococcus pyogenes M1 GAS]
Streptococcus_pyogenes	001304	GCF_019448315.1_ASM1944831v1	NZ_CP055246.1	lcl|NZ_CP055246.1_prot_WP_079891227.1_138	Chromosome	none	153860	155575	VFG000976(gb|NP_268546) (slo) streptolysin O precursor [SLO (VF0250)] [Streptococcus pyogenes M1 GAS]
Streptococcus_pyogenes	001304	GCF_900474455.1_42017_D01	NZ_LS483298.1	lcl|NZ_LS483298.1_prot_WP_079993319.1_154	Chromosome	none	168226	169941	VFG000976(gb|NP_268546) (slo) streptolysin O precursor [SLO (VF0250)] [Streptococcus pyogenes M1 GAS]
Streptococcus_pyogenes	001304	GCF_900474645.1_41767_A01	NZ_LS483307.1	lcl|NZ_LS483307.1_prot_WP_075340184.1_131	Chromosome	none	157180	158895	VFG000976(gb|NP_268546) (slo) streptolysin O precursor [SLO (VF0250)] [Streptococcus pyogenes M1 GAS]
Streptococcus_pyogenes	001304	GCF_900474745.1_41800_E02	NZ_LS483315.1	lcl|NZ_LS483315.1_prot_WP_076638061.1_136	Chromosome	none	158067	159782	VFG000976(gb|NP_268546) (slo) streptolysin O precursor [SLO (VF0250)] [Streptococcus pyogenes M1 GAS]
Streptococcus_pyogenes	001304	GCF_900474765.1_41800_G01	NZ_LS483321.1	lcl|NZ_LS483321.1_prot_WP_076634028.1_135	Chromosome	none	157100	158815	VFG000976(gb|NP_268546) (slo) streptolysin O precursor [SLO (VF0250)] [Streptococcus pyogenes M1 GAS]
Streptococcus_pyogenes	001304	GCF_900474775.1_41800_G02	NZ_LS483322.1	lcl|NZ_LS483322.1_prot_WP_080279293.1_132	Chromosome	none	152723	154438	VFG000976(gb|NP_268546) (slo) streptolysin O precursor [SLO (VF0250)] [Streptococcus pyogenes M1 GAS]
Streptococcus_pyogenes	001304	GCF_900474795.1_41767_B01	NZ_LS483320.1	lcl|NZ_LS483320.1_prot_WP_075340184.1_131	Chromosome	none	157180	158895	VFG000976(gb|NP_268546) (slo) streptolysin O precursor [SLO (VF0250)] [Streptococcus pyogenes M1 GAS]
Streptococcus_pyogenes	001304	GCF_900474815.1_41800_F01	NZ_LS483323.1	lcl|NZ_LS483323.1_prot_WP_012560404.1_137	Chromosome	none	158027	159742	VFG000976(gb|NP_268546) (slo) streptolysin O precursor [SLO (VF0250)] [Streptococcus pyogenes M1 GAS]
Streptococcus_pyogenes	001304	GCF_900474825.1_41800_B02	NZ_LS483326.1	lcl|NZ_LS483326.1_prot_WP_111681309.1_1312	Chromosome	none	1403931	1405646	VFG000976(gb|NP_268546) (slo) streptolysin O precursor [SLO (VF0250)] [Streptococcus pyogenes M1 GAS]
Streptococcus_pyogenes	001304	GCF_900474835.1_41800_H02	NZ_LS483327.1	lcl|NZ_LS483327.1_prot_WP_023605222.1_132	Chromosome	none	152052	153767	VFG000976(gb|NP_268546) (slo) streptolysin O precursor [SLO (VF0250)] [Streptococcus pyogenes M1 GAS]
Streptococcus_pyogenes	001304	GCF_900474845.1_41906_C02	NZ_LS483331.1	lcl|NZ_LS483331.1_prot_WP_080262825.1_134	Chromosome	none	157222	158937	VFG000976(gb|NP_268546) (slo) streptolysin O precursor [SLO (VF0250)] [Streptococcus pyogenes M1 GAS]
Streptococcus_pyogenes	001304	GCF_900474855.1_41825_E01	NZ_LS483330.1	lcl|NZ_LS483330.1_prot_WP_111690704.1_136	Chromosome	none	151610	153325	VFG000976(gb|NP_268546) (slo) streptolysin O precursor [SLO (VF0250)] [Streptococcus pyogenes M1 GAS]
Streptococcus_pyogenes	001304	GCF_900474865.1_41906_D02	NZ_LS483329.1	lcl|NZ_LS483329.1_prot_WP_014612623.1_157	Chromosome	none	170593	172308	VFG000976(gb|NP_268546) (slo) streptolysin O precursor [SLO (VF0250)] [Streptococcus pyogenes M1 GAS]
Streptococcus_pyogenes	001304	GCF_900474885.1_41851_E01	NZ_LS483336.1	lcl|NZ_LS483336.1_prot_WP_012560404.1_134	Chromosome	none	157205	158920	VFG000976(gb|NP_268546) (slo) streptolysin O precursor [SLO (VF0250)] [Streptococcus pyogenes M1 GAS]
Streptococcus_pyogenes	001304	GCF_900474895.1_42042_C02	NZ_LS483332.1	lcl|NZ_LS483332.1_prot_WP_075340184.1_133	Chromosome	none	153129	154844	VFG000976(gb|NP_268546) (slo) streptolysin O precursor [SLO (VF0250)] [Streptococcus pyogenes M1 GAS]
Streptococcus_pyogenes	001304	GCF_900474915.1_41851_G01	NZ_LS483333.1	lcl|NZ_LS483333.1_prot_WP_076638061.1_157	Chromosome	none	166360	168075	VFG000976(gb|NP_268546) (slo) streptolysin O precursor [SLO (VF0250)] [Streptococcus pyogenes M1 GAS]
Streptococcus_pyogenes	001304	GCF_900474925.1_41885_G01	NZ_LS483334.1	lcl|NZ_LS483334.1_prot_WP_080279293.1_140	Chromosome	none	157330	159045	VFG000976(gb|NP_268546) (slo) streptolysin O precursor [SLO (VF0250)] [Streptococcus pyogenes M1 GAS]
Streptococcus_pyogenes	001304	GCF_900474935.1_41851_F01	NZ_LS483337.1	lcl|NZ_LS483337.1_prot_WP_094189144.1_158	Chromosome	none	174191	175906	VFG000976(gb|NP_268546) (slo) streptolysin O precursor [SLO (VF0250)] [Streptococcus pyogenes M1 GAS]
Streptococcus_pyogenes	001304	GCF_900474945.1_42017_E01	NZ_LS483521.1	lcl|NZ_LS483521.1_prot_WP_012560404.1_134	Chromosome	none	157171	158886	VFG000976(gb|NP_268546) (slo) streptolysin O precursor [SLO (VF0250)] [Streptococcus pyogenes M1 GAS]
Streptococcus_pyogenes	001304	GCF_900474955.1_41800_H01	NZ_LS483335.1	lcl|NZ_LS483335.1_prot_WP_075340184.1_131	Chromosome	none	157180	158895	VFG000976(gb|NP_268546) (slo) streptolysin O precursor [SLO (VF0250)] [Streptococcus pyogenes M1 GAS]
Streptococcus_pyogenes	001304	GCF_900474965.1_41825_D01	NZ_LS483345.1	lcl|NZ_LS483345.1_prot_WP_111690704.1_134	Chromosome	none	157333	159048	VFG000976(gb|NP_268546) (slo) streptolysin O precursor [SLO (VF0250)] [Streptococcus pyogenes M1 GAS]
Streptococcus_pyogenes	001304	GCF_900474975.1_41906_B02	NZ_LS483352.1	lcl|NZ_LS483352.1_prot_WP_075340184.1_155	Chromosome	none	165960	167675	VFG000976(gb|NP_268546) (slo) streptolysin O precursor [SLO (VF0250)] [Streptococcus pyogenes M1 GAS]
Streptococcus_pyogenes	001304	GCF_900474995.1_41906_H01	NZ_LS483344.1	lcl|NZ_LS483344.1_prot_WP_075340184.1_1387	Chromosome	none	1424165	1425880	VFG000976(gb|NP_268546) (slo) streptolysin O precursor [SLO (VF0250)] [Streptococcus pyogenes M1 GAS]
Streptococcus_pyogenes	001304	GCF_900475005.1_41906_F02	NZ_LS483340.1	lcl|NZ_LS483340.1_prot_WP_111698535.1_134	Chromosome	none	157435	159150	VFG000976(gb|NP_268546) (slo) streptolysin O precursor [SLO (VF0250)] [Streptococcus pyogenes M1 GAS]
Streptococcus_pyogenes	001304	GCF_900475035.1_41965_F01	NZ_LS483338.1	lcl|NZ_LS483338.1_prot_WP_080281942.1_132	Chromosome	none	152042	153757	VFG000976(gb|NP_268546) (slo) streptolysin O precursor [SLO (VF0250)] [Streptococcus pyogenes M1 GAS]
Streptococcus_pyogenes	001304	GCF_900475075.1_42290_F02	NZ_LS483351.1	lcl|NZ_LS483351.1_prot_WP_079993319.1_131	Chromosome	none	154424	156139	VFG000976(gb|NP_268546) (slo) streptolysin O precursor [SLO (VF0250)] [Streptococcus pyogenes M1 GAS]
Streptococcus_pyogenes	001304	GCF_900475085.1_42206_C01	NZ_LS483347.1	lcl|NZ_LS483347.1_prot_WP_085614012.1_154	Chromosome	none	169271	170986	VFG000976(gb|NP_268546) (slo) streptolysin O precursor [SLO (VF0250)] [Streptococcus pyogenes M1 GAS]
Streptococcus_pyogenes	001304	GCF_900475105.1_41975_C01	NZ_LS483353.1	lcl|NZ_LS483353.1_prot_WP_075340184.1_1381	Chromosome	none	1435997	1437712	VFG000976(gb|NP_268546) (slo) streptolysin O precursor [SLO (VF0250)] [Streptococcus pyogenes M1 GAS]
Streptococcus_pyogenes	001304	GCF_900475115.1_42197_A01	NZ_LS483357.1	lcl|NZ_LS483357.1_prot_WP_080342647.1_137	Chromosome	none	159971	161686	VFG000976(gb|NP_268546) (slo) streptolysin O precursor [SLO (VF0250)] [Streptococcus pyogenes M1 GAS]
Streptococcus_pyogenes	001304	GCF_900475135.1_41906_H02	NZ_LS483355.1	lcl|NZ_LS483355.1_prot_WP_080465089.1_134	Chromosome	none	156935	158650	VFG000976(gb|NP_268546) (slo) streptolysin O precursor [SLO (VF0250)] [Streptococcus pyogenes M1 GAS]
Streptococcus_pyogenes	001304	GCF_900475155.1_41975_A01	NZ_LS483359.1	lcl|NZ_LS483359.1_prot_WP_012560404.1_134	Chromosome	none	156651	158366	VFG000976(gb|NP_268546) (slo) streptolysin O precursor [SLO (VF0250)] [Streptococcus pyogenes M1 GAS]
Streptococcus_pyogenes	001304	GCF_900475165.1_42731_D01	NZ_LS483356.1	lcl|NZ_LS483356.1_prot_WP_111713126.1_138	Chromosome	none	163438	165153	VFG000976(gb|NP_268546) (slo) streptolysin O precursor [SLO (VF0250)] [Streptococcus pyogenes M1 GAS]
Streptococcus_pyogenes	001304	GCF_900475175.1_42912_A02	NZ_LS483360.1	lcl|NZ_LS483360.1_prot_WP_080263253.1_132	Chromosome	none	156325	158040	VFG000976(gb|NP_268546) (slo) streptolysin O precursor [SLO (VF0250)] [Streptococcus pyogenes M1 GAS]
Streptococcus_pyogenes	001304	GCF_900475335.1_42912_D01	NZ_LS483520.1	lcl|NZ_LS483520.1_prot_WP_079890477.1_134	Chromosome	none	157503	159218	VFG000976(gb|NP_268546) (slo) streptolysin O precursor [SLO (VF0250)] [Streptococcus pyogenes M1 GAS]
Streptococcus_pyogenes	001304	GCF_900475425.1_43908_F01	NZ_LS483379.1	lcl|NZ_LS483379.1_prot_WP_075340184.1_157	Chromosome	none	166937	168652	VFG000976(gb|NP_268546) (slo) streptolysin O precursor [SLO (VF0250)] [Streptococcus pyogenes M1 GAS]
Streptococcus_pyogenes	001304	GCF_900475455.1_44451_G01	NZ_LS483389.1	lcl|NZ_LS483389.1_prot_WP_080290918.1_135	Chromosome	none	156866	158581	VFG000976(gb|NP_268546) (slo) streptolysin O precursor [SLO (VF0250)] [Streptococcus pyogenes M1 GAS]
Streptococcus_pyogenes	001304	GCF_900475465.1_42969_C01	NZ_LS483522.1	lcl|NZ_LS483522.1_prot_WP_080279293.1_132	Chromosome	none	152026	153741	VFG000976(gb|NP_268546) (slo) streptolysin O precursor [SLO (VF0250)] [Streptococcus pyogenes M1 GAS]
Streptococcus_pyogenes	001304	GCF_900475475.1_44503_G02	NZ_LS483382.1	lcl|NZ_LS483382.1_prot_WP_076634028.1_135	Chromosome	none	158004	159719	VFG000976(gb|NP_268546) (slo) streptolysin O precursor [SLO (VF0250)] [Streptococcus pyogenes M1 GAS]
Streptococcus_pyogenes	001304	GCF_900475485.1_42969_E01	NZ_LS483391.1	lcl|NZ_LS483391.1_prot_WP_072135444.1_133	Chromosome	none	153162	154877	VFG000976(gb|NP_268546) (slo) streptolysin O precursor [SLO (VF0250)] [Streptococcus pyogenes M1 GAS]
Streptococcus_pyogenes	001304	GCF_900475495.1_44626_H01	NZ_LS483386.1	lcl|NZ_LS483386.1_prot_WP_080262825.1_134	Chromosome	none	157149	158864	VFG000976(gb|NP_268546) (slo) streptolysin O precursor [SLO (VF0250)] [Streptococcus pyogenes M1 GAS]
Streptococcus_pyogenes	001304	GCF_900475525.1_44738_D02	NZ_LS483384.1	lcl|NZ_LS483384.1_prot_WP_011285365.1_155	Chromosome	none	168212	169927	VFG000976(gb|NP_268546) (slo) streptolysin O precursor [SLO (VF0250)] [Streptococcus pyogenes M1 GAS]
Streptococcus_pyogenes	001304	GCF_900475565.1_42912_A01	NZ_LS483394.1	lcl|NZ_LS483394.1_prot_WP_012560404.1_134	Chromosome	none	157413	159128	VFG000976(gb|NP_268546) (slo) streptolysin O precursor [SLO (VF0250)] [Streptococcus pyogenes M1 GAS]
Streptococcus_pyogenes	001304	GCF_900475615.1_44451_E01	NZ_LS483399.1	lcl|NZ_LS483399.1_prot_WP_075340184.1_132	Chromosome	none	146608	148323	VFG000976(gb|NP_268546) (slo) streptolysin O precursor [SLO (VF0250)] [Streptococcus pyogenes M1 GAS]
Streptococcus_pyogenes	001304	GCF_900475645.1_44927_B01	NZ_LS483401.1	lcl|NZ_LS483401.1_prot_WP_011285365.1_135	Chromosome	none	157059	158774	VFG000976(gb|NP_268546) (slo) streptolysin O precursor [SLO (VF0250)] [Streptococcus pyogenes M1 GAS]
Streptococcus_pyogenes	001304	GCF_900475705.1_44858_B01	NZ_LS483407.1	lcl|NZ_LS483407.1_prot_WP_010921831.1_130	Chromosome	none	151946	153661	VFG000976(gb|NP_268546) (slo) streptolysin O precursor [SLO (VF0250)] [Streptococcus pyogenes M1 GAS]
Streptococcus_pyogenes	001304	GCF_900475765.1_46931_G01	NZ_LS483414.1	lcl|NZ_LS483414.1_prot_WP_011285365.1_137	Chromosome	none	160615	162330	VFG000976(gb|NP_268546) (slo) streptolysin O precursor [SLO (VF0250)] [Streptococcus pyogenes M1 GAS]
Streptococcus_pyogenes	001304	GCF_900475785.1_46514_A03	NZ_LS483421.1	lcl|NZ_LS483421.1_prot_WP_014407251.1_134	Chromosome	none	156930	158645	VFG000976(gb|NP_268546) (slo) streptolysin O precursor [SLO (VF0250)] [Streptococcus pyogenes M1 GAS]
Streptococcus_pyogenes	001304	GCF_900475795.1_46514_A02	NZ_LS483415.1	lcl|NZ_LS483415.1_prot_WP_072135444.1_130	Chromosome	none	153573	155288	VFG000976(gb|NP_268546) (slo) streptolysin O precursor [SLO (VF0250)] [Streptococcus pyogenes M1 GAS]
Streptococcus_pyogenes	001304	GCF_900475865.1_46338_A02	NZ_LS483420.1	lcl|NZ_LS483420.1_prot_WP_080465137.1_135	Chromosome	none	156805	158520	VFG000976(gb|NP_268546) (slo) streptolysin O precursor [SLO (VF0250)] [Streptococcus pyogenes M1 GAS]
Streptococcus_pyogenes	001304	GCF_900475875.1_47297_B01	NZ_LS483425.1	lcl|NZ_LS483425.1_prot_WP_111703971.1_133	Chromosome	none	155804	157519	VFG000976(gb|NP_268546) (slo) streptolysin O precursor [SLO (VF0250)] [Streptococcus pyogenes M1 GAS]
Streptococcus_pyogenes	001304	GCF_900475925.1_46514_A01	NZ_LS483430.1	lcl|NZ_LS483430.1_prot_WP_010921831.1_131	Chromosome	none	152747	154462	VFG000976(gb|NP_268546) (slo) streptolysin O precursor [SLO (VF0250)] [Streptococcus pyogenes M1 GAS]
Streptococcus_pyogenes	001304	GCF_900475955.1_45889_E01	NZ_LS483432.1	lcl|NZ_LS483432.1_prot_WP_011285365.1_134	Chromosome	none	156845	158560	VFG000976(gb|NP_268546) (slo) streptolysin O precursor [SLO (VF0250)] [Streptococcus pyogenes M1 GAS]
Streptococcus_pyogenes	001304	GCF_900475985.1_47297_C01	NZ_LS483437.1	lcl|NZ_LS483437.1_prot_WP_076639380.1_132	Chromosome	none	156233	157948	VFG000976(gb|NP_268546) (slo) streptolysin O precursor [SLO (VF0250)] [Streptococcus pyogenes M1 GAS]
Streptococcus_pyogenes	001304	GCF_900476015.1_50279_C02	NZ_LS483442.1	lcl|NZ_LS483442.1_prot_WP_010921831.1_133	Chromosome	none	151830	153545	VFG000976(gb|NP_268546) (slo) streptolysin O precursor [SLO (VF0250)] [Streptococcus pyogenes M1 GAS]
Streptococcus_pyogenes	001304	GCF_900608505.1_Chr_1	NZ_LR031521.1	lcl|NZ_LR031521.1_prot_WP_011285365.1_133	Chromosome	none	152031	153746	VFG000976(gb|NP_268546) (slo) streptolysin O precursor [SLO (VF0250)] [Streptococcus pyogenes M1 GAS]
Streptococcus_pyogenes	001304	GCF_900619585.1_5448	NZ_LR130236.1	lcl|NZ_LR130236.1_prot_WP_011285365.1_133	Chromosome	none	145829	147544	VFG000976(gb|NP_268546) (slo) streptolysin O precursor [SLO (VF0250)] [Streptococcus pyogenes M1 GAS]
Streptococcus_pyogenes	001304	GCF_900619595.1_SP444	NZ_LR130237.1	lcl|NZ_LR130237.1_prot_WP_079891227.1_137	Chromosome	none	159862	161577	VFG000976(gb|NP_268546) (slo) streptolysin O precursor [SLO (VF0250)] [Streptococcus pyogenes M1 GAS]
Streptococcus_pyogenes	001304	GCF_900619605.1_HKU419	NZ_LR130238.1	lcl|NZ_LR130238.1_prot_WP_011285365.1_133	Chromosome	none	151830	153545	VFG000976(gb|NP_268546) (slo) streptolysin O precursor [SLO (VF0250)] [Streptococcus pyogenes M1 GAS]
Streptococcus_pyogenes	001304	GCF_900619615.1_PS003	NZ_LR130239.1	lcl|NZ_LR130239.1_prot_WP_080342647.1_134	Chromosome	none	157163	158878	VFG000976(gb|NP_268546) (slo) streptolysin O precursor [SLO (VF0250)] [Streptococcus pyogenes M1 GAS]
Streptococcus_pyogenes	001304	GCF_900619625.1_PS006	NZ_LR130240.1	lcl|NZ_LR130240.1_prot_WP_076638061.1_134	Chromosome	none	156597	158312	VFG000976(gb|NP_268546) (slo) streptolysin O precursor [SLO (VF0250)] [Streptococcus pyogenes M1 GAS]
Streptococcus_pyogenes	001304	GCF_900636485.1_42290_G02	NZ_LR134284.1	lcl|NZ_LR134284.1_prot_WP_072135444.1_132	Chromosome	none	154898	156613	VFG000976(gb|NP_268546) (slo) streptolysin O precursor [SLO (VF0250)] [Streptococcus pyogenes M1 GAS]
Streptococcus_pyogenes	001304	GCF_900636725.1_43908_B01	NZ_LR134314.1	lcl|NZ_LR134314.1_prot_WP_079992258.1_1304	Chromosome	none	1374039	1375754	VFG000976(gb|NP_268546) (slo) streptolysin O precursor [SLO (VF0250)] [Streptococcus pyogenes M1 GAS]
Streptococcus_pyogenes	001304	GCF_901472475.1_35891_A01	NZ_LR590466.1	lcl|NZ_LR590466.1_prot_WP_075340184.1_1673	Chromosome	none	1717094	1718809	VFG000976(gb|NP_268546) (slo) streptolysin O precursor [SLO (VF0250)] [Streptococcus pyogenes M1 GAS]
Streptococcus_pyogenes	001310	GCF_000006785.2_ASM678v2	NC_002737.2	lcl|NC_002737.2_prot_WP_010922715.1_1602	Chromosome	none	1685417	1687006	gi|15675800|ref|NP_269974.1| M protein trans-acting positive regulator [Streptococcus pyogenes M1 GAS]
Streptococcus_pyogenes	001310	GCF_000007285.1_ASM728v1	NC_003485.1	lcl|NC_003485.1_prot_WP_011018278.1_1721	Chromosome	none	1740877	1742478	gi|19746912|ref|NP_608048.1| positive regulatory protein Mga [Streptococcus pyogenes MGAS8232]
Streptococcus_pyogenes	001310	GCF_000007425.1_ASM742v1	NC_004070.1	lcl|NC_004070.1_prot_WP_011055053.1_1716	Chromosome	none	1748131	1749741	gi|21911264|ref|NP_665532.1| M protein trans-acting positive regulator, multi-gene activator [Streptococcus pyogenes MGAS315]
Streptococcus_pyogenes	001310	GCF_000011285.1_ASM1128v1	NC_004606.1	lcl|NC_004606.1_prot_WP_011055053.1_1716	Chromosome	none	1741917	1743527	gi|21911264|ref|NP_665532.1| M protein trans-acting positive regulator, multi-gene activator [Streptococcus pyogenes MGAS315]
Streptococcus_pyogenes	001310	GCF_000011665.1_ASM1166v1	NC_006086.1	lcl|NC_006086.1_prot_WP_011185016.1_1652	Chromosome	none	1730982	1732574	gi|21911264|ref|NP_665532.1| M protein trans-acting positive regulator, multi-gene activator [Streptococcus pyogenes MGAS315]
Streptococcus_pyogenes	001310	GCF_000011765.3_ASM1176v2	NC_007297.2	lcl|NC_007297.2_prot_WP_010922715.1_1608	Chromosome	none	1683775	1685364	gi|15675800|ref|NP_269974.1| M protein trans-acting positive regulator [Streptococcus pyogenes M1 GAS]
Streptococcus_pyogenes	001310	GCF_000012165.2_ASM1216v2	NC_007296.2	lcl|NC_007296.2_prot_WP_021341097.1_1623	Chromosome	none	1713688	1715295	gi|71904366|ref|YP_281169.1| M protein trans-acting positive regulator (Mga) [Streptococcus pyogenes MGAS6180]
Streptococcus_pyogenes	001310	GCF_000013485.1_ASM1348v1	NC_008021.1	lcl|NC_008021.1_prot_WP_011527784.1_1590	Chromosome	none	1678772	1680403	gi|21911264|ref|NP_665532.1| M protein trans-acting positive regulator, multi-gene activator [Streptococcus pyogenes MGAS315]
Streptococcus_pyogenes	001310	GCF_000013505.1_ASM1350v1	NC_008022.1	lcl|NC_008022.1_prot_WP_021775552.1_1656	Chromosome	none	1740915	1742516	gi|209560150|ref|YP_002286622.1| M protein trans-acting positive regulator (Mga) [Streptococcus pyogenes NZ131]
Streptococcus_pyogenes	001310	GCF_000013545.1_ASM1354v1	NC_008024.1	lcl|NC_008024.1_prot_WP_021299110.1_1687	Chromosome	none	1769529	1771130	gi|209560150|ref|YP_002286622.1| M protein trans-acting positive regulator (Mga) [Streptococcus pyogenes NZ131]
Streptococcus_pyogenes	001310	GCF_000018125.1_ASM1812v1	NC_011375.1	lcl|NC_011375.1_prot_WP_009880571.1_1568	Chromosome	none	1656520	1658121	gi|209560150|ref|YP_002286622.1| M protein trans-acting positive regulator (Mga) [Streptococcus pyogenes NZ131]
Streptococcus_pyogenes	001310	GCF_000167435.2_ASM16743v2	NZ_CP077685.1	lcl|NZ_CP077685.1_prot_WP_009880571.1_1496	Chromosome	none	1603272	1604873	gi|209560150|ref|YP_002286622.1| M protein trans-acting positive regulator (Mga) [Streptococcus pyogenes NZ131]
Streptococcus_pyogenes	001310	GCF_000230295.1_ASM23029v1	NC_017596.1	lcl|NC_017596.1_prot_WP_014635752.1_1579	Chromosome	none	1658698	1660299	gi|209560150|ref|YP_002286622.1| M protein trans-acting positive regulator (Mga) [Streptococcus pyogenes NZ131]
Streptococcus_pyogenes	001310	GCF_000250905.1_ASM25090v1	NC_017040.1	lcl|NC_017040.1_prot_WP_041174376.1_1431	Chromosome	none	1567918	1569519	gi|209560150|ref|YP_002286622.1| M protein trans-acting positive regulator (Mga) [Streptococcus pyogenes NZ131]
Streptococcus_pyogenes	001310	GCF_000250925.1_ASM25092v1	NC_017053.1	lcl|NC_017053.1_prot_WP_041174351.1_1490	Chromosome	none	1609850	1611451	gi|209560150|ref|YP_002286622.1| M protein trans-acting positive regulator (Mga) [Streptococcus pyogenes NZ131]
Streptococcus_pyogenes	001310	GCF_000307535.1_ASM30753v1	NC_018936.1	lcl|NC_018936.1_prot_WP_010922715.1_1608	Chromosome	none	1683738	1685327	gi|15675800|ref|NP_269974.1| M protein trans-acting positive regulator [Streptococcus pyogenes M1 GAS]
Streptococcus_pyogenes	001310	GCF_000349925.2_ASM34992v2	NC_020540.2	lcl|NC_020540.2_prot_WP_010922715.1_1607	Chromosome	none	1677666	1679255	gi|15675800|ref|NP_269974.1| M protein trans-acting positive regulator [Streptococcus pyogenes M1 GAS]
Streptococcus_pyogenes	001310	GCF_000422045.1_ASM42204v1	NC_021807.1	lcl|NC_021807.1_prot_WP_020837816.1_1606	Chromosome	none	1667219	1668850	gi|15675800|ref|NP_269974.1| M protein trans-acting positive regulator [Streptococcus pyogenes M1 GAS]
Streptococcus_pyogenes	001310	GCF_000732425.1_ASM73242v1	NZ_CP007041.1	lcl|NZ_CP007041.1_prot_WP_011055053.1_1714	Chromosome	none	1739710	1741320	gi|21911264|ref|NP_665532.1| M protein trans-acting positive regulator, multi-gene activator [Streptococcus pyogenes MGAS315]
Streptococcus_pyogenes	001310	GCF_000756485.1_ASM75648v1	NZ_CP008695.1	lcl|NZ_CP008695.1_prot_WP_038433733.1_1657	Chromosome	none	1691079	1692671	gi|15675800|ref|NP_269974.1| M protein trans-acting positive regulator [Streptococcus pyogenes M1 GAS]
Streptococcus_pyogenes	001310	GCF_000767505.1_ASM76750v1	NZ_CP007240.1	lcl|NZ_CP007240.1_prot_WP_023605331.1_1421	Chromosome	none	1539365	1540966	gi|209560150|ref|YP_002286622.1| M protein trans-acting positive regulator (Mga) [Streptococcus pyogenes NZ131]
Streptococcus_pyogenes	001310	GCF_000772185.1_ASM77218v1	NZ_CP009612.1	lcl|NZ_CP009612.1_prot_WP_019418862.1_1712	Chromosome	none	1786885	1788477	gi|21911264|ref|NP_665532.1| M protein trans-acting positive regulator, multi-gene activator [Streptococcus pyogenes MGAS315]
Streptococcus_pyogenes	001310	GCF_000772245.1_ASM77224v1	NZ_CP007241.1	lcl|NZ_CP007241.1_prot_WP_038434306.1_1520	Chromosome	none	1637112	1638713	gi|209560150|ref|YP_002286622.1| M protein trans-acting positive regulator (Mga) [Streptococcus pyogenes NZ131]
Streptococcus_pyogenes	001310	GCF_000993765.1_ASM99376v1	NZ_CP007537.1	lcl|NZ_CP007537.1_prot_WP_046735278.1_1723	Chromosome	none	1754768	1756396	gi|15675800|ref|NP_269974.1| M protein trans-acting positive regulator [Streptococcus pyogenes M1 GAS]
Streptococcus_pyogenes	001310	GCF_001014285.1_ASM101428v1	NZ_CP011414.1	lcl|NZ_CP011414.1_prot_WP_011185016.1_1577	Chromosome	none	1656935	1658527	gi|21911264|ref|NP_665532.1| M protein trans-acting positive regulator, multi-gene activator [Streptococcus pyogenes MGAS315]
Streptococcus_pyogenes	001310	GCF_001014305.1_ASM101430v1	NZ_CP011415.1	lcl|NZ_CP011415.1_prot_WP_011185016.1_1577	Chromosome	none	1656935	1658527	gi|21911264|ref|NP_665532.1| M protein trans-acting positive regulator, multi-gene activator [Streptococcus pyogenes MGAS315]
Streptococcus_pyogenes	001310	GCF_001019635.1_ASM101963v1	NZ_CP007560.1	lcl|NZ_CP007560.1_prot_WP_047235526.1_1699	Chromosome	none	1753567	1755168	gi|209560150|ref|YP_002286622.1| M protein trans-acting positive regulator (Mga) [Streptococcus pyogenes NZ131]
Streptococcus_pyogenes	001310	GCF_001019675.1_ASM101967v1	NZ_CP007561.1	lcl|NZ_CP007561.1_prot_WP_047236016.1_1490	Chromosome	none	1618025	1619626	gi|209560150|ref|YP_002286622.1| M protein trans-acting positive regulator (Mga) [Streptococcus pyogenes NZ131]
Streptococcus_pyogenes	001310	GCF_001019695.1_ASM101969v1	NZ_CP007562.1	lcl|NZ_CP007562.1_prot_WP_023605331.1_1426	Chromosome	none	1549672	1551273	gi|209560150|ref|YP_002286622.1| M protein trans-acting positive regulator (Mga) [Streptococcus pyogenes NZ131]
Streptococcus_pyogenes	001310	GCF_001020185.2_ASM102018v2	NZ_CP011535.2	lcl|NZ_CP011535.2_prot_WP_021341097.1_1619	Chromosome	none	1713198	1714805	gi|71904366|ref|YP_281169.1| M protein trans-acting positive regulator (Mga) [Streptococcus pyogenes MGAS6180]
Streptococcus_pyogenes	001310	GCF_001021955.1_ASM102195v1	NZ_CP008776.1	lcl|NZ_CP008776.1_prot_WP_010922715.1_1607	Chromosome	none	1676024	1677613	gi|15675800|ref|NP_269974.1| M protein trans-acting positive regulator [Streptococcus pyogenes M1 GAS]
Streptococcus_pyogenes	001310	GCF_001023495.1_ASM102349v1	NZ_CP011068.1	lcl|NZ_CP011068.1_prot_WP_047716042.1_1669	Chromosome	none	1766962	1768569	gi|71904366|ref|YP_281169.1| M protein trans-acting positive regulator (Mga) [Streptococcus pyogenes MGAS6180]
Streptococcus_pyogenes	001310	GCF_001039695.1_emm89-1	NZ_HG316453.1	lcl|NZ_HG316453.1_prot_WP_023610725.1_1430	Chromosome	none	1565860	1567452	gi|19746912|ref|NP_608048.1| positive regulatory protein Mga [Streptococcus pyogenes MGAS8232]
Streptococcus_pyogenes	001310	GCF_001051095.1_ASM105109v1	NZ_CP012045.1	lcl|NZ_CP012045.1_prot_WP_010922715.1_1728	Chromosome	none	1789924	1791513	gi|15675800|ref|NP_269974.1| M protein trans-acting positive regulator [Streptococcus pyogenes M1 GAS]
Streptococcus_pyogenes	001310	GCF_001267805.1_ASM126780v1	NZ_CP010449.1	lcl|NZ_CP010449.1_prot_WP_053308641.1_1719	Chromosome	none	1791526	1793130	gi|209560150|ref|YP_002286622.1| M protein trans-acting positive regulator (Mga) [Streptococcus pyogenes NZ131]
Streptococcus_pyogenes	001310	GCF_001267845.1_ASM126784v1	NZ_CP010450.1	lcl|NZ_CP010450.1_prot_WP_032463057.1_1533	Chromosome	none	1625723	1627324	gi|209560150|ref|YP_002286622.1| M protein trans-acting positive regulator (Mga) [Streptococcus pyogenes NZ131]
Streptococcus_pyogenes	001310	GCF_001535565.1_ASM153556v1	NZ_CP014139.1	lcl|NZ_CP014139.1_prot_WP_021341097.1_1583	Chromosome	none	1709162	1710769	gi|71904366|ref|YP_281169.1| M protein trans-acting positive regulator (Mga) [Streptococcus pyogenes MGAS6180]
Streptococcus_pyogenes	001310	GCF_001547715.1_ASM154771v1	NZ_AP012335.1	lcl|NZ_AP012335.1_prot_WP_060823529.1_1575	Chromosome	none	1655933	1657681	gi|21911264|ref|NP_665532.1| M protein trans-acting positive regulator, multi-gene activator [Streptococcus pyogenes MGAS315]
Streptococcus_pyogenes	001310	GCF_001547835.1_ASM154783v1	NZ_AP014585.1	lcl|NZ_AP014585.1_prot_WP_010922715.1_1497	Chromosome	none	1591326	1592915	gi|15675800|ref|NP_269974.1| M protein trans-acting positive regulator [Streptococcus pyogenes M1 GAS]
Streptococcus_pyogenes	001310	GCF_001559175.2_ASM155917v2	NZ_CP014027.2	lcl|NZ_CP014027.2_prot_WP_010922715.1_846	Chromosome	none	920068	921657	gi|15675800|ref|NP_269974.1| M protein trans-acting positive regulator [Streptococcus pyogenes M1 GAS]
Streptococcus_pyogenes	001310	GCF_001620285.1_ASM162028v1	NZ_CP013672.1	lcl|NZ_CP013672.1_prot_WP_014635752.1_1632	Chromosome	none	1691942	1693543	gi|209560150|ref|YP_002286622.1| M protein trans-acting positive regulator (Mga) [Streptococcus pyogenes NZ131]
Streptococcus_pyogenes	001310	GCF_001635895.1_ASM163589v1	NZ_CP013838.1	lcl|NZ_CP013838.1_prot_WP_063510285.1_1520	Chromosome	none	1626427	1628028	gi|209560150|ref|YP_002286622.1| M protein trans-acting positive regulator (Mga) [Streptococcus pyogenes NZ131]
Streptococcus_pyogenes	001310	GCF_001635935.1_ASM163593v1	NZ_CP013839.1	lcl|NZ_CP013839.1_prot_WP_023610725.1_1423	Chromosome	none	1551150	1552742	gi|19746912|ref|NP_608048.1| positive regulatory protein Mga [Streptococcus pyogenes MGAS8232]
Streptococcus_pyogenes	001310	GCF_001635975.1_ASM163597v1	NZ_CP013840.1	lcl|NZ_CP013840.1_prot_WP_023610725.1_1460	Chromosome	none	1585048	1586640	gi|19746912|ref|NP_608048.1| positive regulatory protein Mga [Streptococcus pyogenes MGAS8232]
Streptococcus_pyogenes	001310	GCF_001638845.2_ASM163884v2	NZ_CP015238.2	lcl|NZ_CP015238.2_prot_WP_063632159.1_1478	Chromosome	none	1593892	1595493	gi|209560150|ref|YP_002286622.1| M protein trans-acting positive regulator (Mga) [Streptococcus pyogenes NZ131]
Streptococcus_pyogenes	001310	GCF_001678885.1_ASM167888v1	NZ_CP011069.1	lcl|NZ_CP011069.1_prot_WP_021341097.1_1563	Chromosome	none	1678589	1680196	gi|71904366|ref|YP_281169.1| M protein trans-acting positive regulator (Mga) [Streptococcus pyogenes MGAS6180]
Streptococcus_pyogenes	001310	GCF_002055535.1_NCTC8198	NZ_LN831034.1	lcl|NZ_LN831034.1_prot_WP_029714100.1_1726	Chromosome	none	1761105	1762733	gi|15675800|ref|NP_269974.1| M protein trans-acting positive regulator [Streptococcus pyogenes M1 GAS]
Streptococcus_pyogenes	001310	GCF_002163545.1_ASM216354v1	NZ_CP014542.1	lcl|NZ_CP014542.1_prot_WP_076639494.1_1679	Chromosome	none	1732849	1734441	gi|209560150|ref|YP_002286622.1| M protein trans-acting positive regulator (Mga) [Streptococcus pyogenes NZ131]
Streptococcus_pyogenes	001310	GCF_002236855.1_ASM223685v1	NZ_CP022206.1	lcl|NZ_CP022206.1_prot_WP_093974918.1_1699	Chromosome	none	1740488	1742089	gi|209560150|ref|YP_002286622.1| M protein trans-acting positive regulator (Mga) [Streptococcus pyogenes NZ131]
Streptococcus_pyogenes	001310	GCF_002236875.1_ASM223687v1	NZ_CP022354.1	lcl|NZ_CP022354.1_prot_WP_093974918.1_1701	Chromosome	none	1737521	1739122	gi|209560150|ref|YP_002286622.1| M protein trans-acting positive regulator (Mga) [Streptococcus pyogenes NZ131]
Streptococcus_pyogenes	001310	GCF_002238295.1_ASM223829v1	NZ_CP020027.1	lcl|NZ_CP020027.1_prot_WP_076639494.1_1620	Chromosome	none	1688663	1690255	gi|209560150|ref|YP_002286622.1| M protein trans-acting positive regulator (Mga) [Streptococcus pyogenes NZ131]
Streptococcus_pyogenes	001310	GCF_002238315.1_ASM223831v1	NZ_CP020082.1	lcl|NZ_CP020082.1_prot_WP_076639494.1_1679	Chromosome	none	1732738	1734330	gi|209560150|ref|YP_002286622.1| M protein trans-acting positive regulator (Mga) [Streptococcus pyogenes NZ131]
Streptococcus_pyogenes	001310	GCF_002355175.1_ASM235517v1	NZ_AP014596.1	lcl|NZ_AP014596.1_prot_WP_011055053.1_1716	Chromosome	none	1741432	1743042	gi|21911264|ref|NP_665532.1| M protein trans-acting positive regulator, multi-gene activator [Streptococcus pyogenes MGAS315]
Streptococcus_pyogenes	001310	GCF_002355815.1_ASM235581v1	NZ_AP017629.1	lcl|NZ_AP017629.1_prot_WP_023610725.1_1461	Chromosome	none	1585673	1587265	gi|19746912|ref|NP_608048.1| positive regulatory protein Mga [Streptococcus pyogenes MGAS8232]
Streptococcus_pyogenes	001310	GCF_002557755.1_ASM255775v1	NZ_CP023769.1	lcl|NZ_CP023769.1_prot_WP_098187669.1_1557	Chromosome	none	1668988	1670595	gi|71904366|ref|YP_281169.1| M protein trans-acting positive regulator (Mga) [Streptococcus pyogenes MGAS6180]
Streptococcus_pyogenes	001310	GCF_002844355.1_ASM284435v1	NZ_CP021640.1	lcl|NZ_CP021640.1_prot_WP_101248474.1_1539	Chromosome	none	1657901	1659502	gi|19746912|ref|NP_608048.1| positive regulatory protein Mga [Streptococcus pyogenes MGAS8232]
Streptococcus_pyogenes	001310	GCF_003025365.1_ASM302536v1	NZ_CP028148.1	lcl|NZ_CP028148.1_prot_WP_019418862.1_1696	Chromosome	none	1781990	1783582	gi|21911264|ref|NP_665532.1| M protein trans-acting positive regulator, multi-gene activator [Streptococcus pyogenes MGAS315]
Streptococcus_pyogenes	001310	GCF_003203475.1_ASM320347v1	NZ_CP028140.1	lcl|NZ_CP028140.1_prot_WP_032463057.1_1515	Chromosome	none	1625069	1626670	gi|209560150|ref|YP_002286622.1| M protein trans-acting positive regulator (Mga) [Streptococcus pyogenes NZ131]
Streptococcus_pyogenes	001310	GCF_003352145.1_ASM335214v1	NZ_CP027771.1	lcl|NZ_CP027771.1_prot_WP_114866059.1_1583	Chromosome	none	1696750	1698360	gi|71904366|ref|YP_281169.1| M protein trans-acting positive regulator (Mga) [Streptococcus pyogenes MGAS6180]
Streptococcus_pyogenes	001310	GCF_003609955.1_ASM360995v1	NZ_AP018337.1	lcl|NZ_AP018337.1_prot_WP_011055053.1_1715	Chromosome	none	1747621	1749231	gi|21911264|ref|NP_665532.1| M protein trans-acting positive regulator, multi-gene activator [Streptococcus pyogenes MGAS315]
Streptococcus_pyogenes	001310	GCF_003640605.1_ASM364060v1	NZ_CP031770.1	lcl|NZ_CP031770.1_prot_WP_021299110.1_1658	Chromosome	none	1736048	1737649	gi|209560150|ref|YP_002286622.1| M protein trans-acting positive regulator (Mga) [Streptococcus pyogenes NZ131]
Streptococcus_pyogenes	001310	GCF_003698205.1_ASM369820v1	NZ_CP029694.1	lcl|NZ_CP029694.1_prot_WP_011055053.1_1674	Chromosome	none	1714125	1715735	gi|21911264|ref|NP_665532.1| M protein trans-acting positive regulator, multi-gene activator [Streptococcus pyogenes MGAS315]
Streptococcus_pyogenes	001310	GCF_003812645.1_ASM381264v1	NZ_CP033767.1	lcl|NZ_CP033767.1_prot_WP_123949451.1_1614	Chromosome	none	1707575	1709206	gi|21911264|ref|NP_665532.1| M protein trans-acting positive regulator, multi-gene activator [Streptococcus pyogenes MGAS315]
Streptococcus_pyogenes	001310	GCF_003812725.1_ASM381272v1	NZ_CP033815.1	lcl|NZ_CP033815.1_prot_WP_011055053.1_807	Chromosome	none	786652	788262	gi|21911264|ref|NP_665532.1| M protein trans-acting positive regulator, multi-gene activator [Streptococcus pyogenes MGAS315]
Streptococcus_pyogenes	001310	GCF_003814365.1_ASM381436v1	NZ_CP033907.1	lcl|NZ_CP033907.1_prot_WP_021299110.1_1657	Chromosome	none	1735903	1737504	gi|209560150|ref|YP_002286622.1| M protein trans-acting positive regulator (Mga) [Streptococcus pyogenes NZ131]
Streptococcus_pyogenes	001310	GCF_003814385.1_ASM381438v1	NZ_CP033908.1	lcl|NZ_CP033908.1_prot_WP_021299110.1_1658	Chromosome	none	1736023	1737624	gi|209560150|ref|YP_002286622.1| M protein trans-acting positive regulator (Mga) [Streptococcus pyogenes NZ131]
Streptococcus_pyogenes	001310	GCF_004010855.1_ASM401085v1	NZ_CP032665.1	lcl|NZ_CP032665.1_prot_WP_021341097.1_1549	Chromosome	none	1668363	1669970	gi|71904366|ref|YP_281169.1| M protein trans-acting positive regulator (Mga) [Streptococcus pyogenes MGAS6180]
Streptococcus_pyogenes	001310	GCF_004010875.1_ASM401087v1	NZ_CP032666.1	lcl|NZ_CP032666.1_prot_WP_021341097.1_1549	Chromosome	none	1667617	1669224	gi|71904366|ref|YP_281169.1| M protein trans-acting positive regulator (Mga) [Streptococcus pyogenes MGAS6180]
Streptococcus_pyogenes	001310	GCF_004028355.1_ASM402835v1	NZ_CP028841.1	lcl|NZ_CP028841.1_prot_WP_029714100.1_1727	Chromosome	none	1761105	1762733	gi|15675800|ref|NP_269974.1| M protein trans-acting positive regulator [Streptococcus pyogenes M1 GAS]
Streptococcus_pyogenes	001310	GCF_004123995.1_ASM412399v1	NZ_CP032699.1	lcl|NZ_CP032699.1_prot_WP_115224663.1_1618	Chromosome	none	1724704	1726305	gi|19746912|ref|NP_608048.1| positive regulatory protein Mga [Streptococcus pyogenes MGAS8232]
Streptococcus_pyogenes	001310	GCF_004124015.1_ASM412401v1	NZ_CP032700.1	lcl|NZ_CP032700.1_prot_WP_129322413.1_1555	Chromosome	none	1666751	1668352	gi|209560150|ref|YP_002286622.1| M protein trans-acting positive regulator (Mga) [Streptococcus pyogenes NZ131]
Streptococcus_pyogenes	001310	GCF_004124075.1_ASM412407v1	NZ_CP033337.1	lcl|NZ_CP033337.1_prot_WP_129256683.1_1725	Chromosome	none	1811419	1813020	gi|209560150|ref|YP_002286622.1| M protein trans-acting positive regulator (Mga) [Streptococcus pyogenes NZ131]
Streptococcus_pyogenes	001310	GCF_004124115.1_ASM412411v1	NZ_CP033335.1	lcl|NZ_CP033335.1_prot_WP_076639494.1_1537	Chromosome	none	1643800	1645392	gi|209560150|ref|YP_002286622.1| M protein trans-acting positive regulator (Mga) [Streptococcus pyogenes NZ131]
Streptococcus_pyogenes	001310	GCF_004124135.1_ASM412413v1	NZ_CP033336.1	lcl|NZ_CP033336.1_prot_WP_038434306.1_1528	Chromosome	none	1640256	1641857	gi|209560150|ref|YP_002286622.1| M protein trans-acting positive regulator (Mga) [Streptococcus pyogenes NZ131]
Streptococcus_pyogenes	001310	GCF_004135875.1_ASM413587v1	NZ_CP033621.1	lcl|NZ_CP033621.1_prot_WP_076639494.1_1619	Chromosome	none	1694967	1696559	gi|209560150|ref|YP_002286622.1| M protein trans-acting positive regulator (Mga) [Streptococcus pyogenes NZ131]
Streptococcus_pyogenes	001310	GCF_004153945.1_ASM415394v1	NZ_CP031638.1	lcl|NZ_CP031638.1_prot_WP_021341097.1_1537	Chromosome	none	1664376	1665983	gi|71904366|ref|YP_281169.1| M protein trans-acting positive regulator (Mga) [Streptococcus pyogenes MGAS6180]
Streptococcus_pyogenes	001310	GCF_004153965.1_ASM415396v1	NZ_CP031637.1	lcl|NZ_CP031637.1_prot_WP_021341097.1_1667	Chromosome	none	1753179	1754786	gi|71904366|ref|YP_281169.1| M protein trans-acting positive regulator (Mga) [Streptococcus pyogenes MGAS6180]
Streptococcus_pyogenes	001310	GCF_004153985.1_ASM415398v1	NZ_CP031639.1	lcl|NZ_CP031639.1_prot_WP_021341097.1_1552	Chromosome	none	1669505	1671112	gi|71904366|ref|YP_281169.1| M protein trans-acting positive regulator (Mga) [Streptococcus pyogenes MGAS6180]
Streptococcus_pyogenes	001310	GCF_004154005.1_ASM415400v1	NZ_CP031640.1	lcl|NZ_CP031640.1_prot_WP_021340704.1_1670	Chromosome	none	1778675	1780282	gi|71904366|ref|YP_281169.1| M protein trans-acting positive regulator (Mga) [Streptococcus pyogenes MGAS6180]
Streptococcus_pyogenes	001310	GCF_004154025.1_ASM415402v1	NZ_CP031617.1	lcl|NZ_CP031617.1_prot_WP_021341097.1_1607	Chromosome	none	1710170	1711777	gi|71904366|ref|YP_281169.1| M protein trans-acting positive regulator (Mga) [Streptococcus pyogenes MGAS6180]
Streptococcus_pyogenes	001310	GCF_004154045.1_ASM415404v1	NZ_CP031618.1	lcl|NZ_CP031618.1_prot_WP_021341097.1_1601	Chromosome	none	1723144	1724751	gi|71904366|ref|YP_281169.1| M protein trans-acting positive regulator (Mga) [Streptococcus pyogenes MGAS6180]
Streptococcus_pyogenes	001310	GCF_004154065.1_ASM415406v1	NZ_CP031619.1	lcl|NZ_CP031619.1_prot_WP_021341097.1_1687	Chromosome	none	1762790	1764397	gi|71904366|ref|YP_281169.1| M protein trans-acting positive regulator (Mga) [Streptococcus pyogenes MGAS6180]
Streptococcus_pyogenes	001310	GCF_004154085.1_ASM415408v1	NZ_CP031621.1	lcl|NZ_CP031621.1_prot_WP_021341097.1_1552	Chromosome	none	1669758	1671365	gi|71904366|ref|YP_281169.1| M protein trans-acting positive regulator (Mga) [Streptococcus pyogenes MGAS6180]
Streptococcus_pyogenes	001310	GCF_004154105.1_ASM415410v1	NZ_CP031622.1	lcl|NZ_CP031622.1_prot_WP_021341097.1_1617	Chromosome	none	1710333	1711940	gi|71904366|ref|YP_281169.1| M protein trans-acting positive regulator (Mga) [Streptococcus pyogenes MGAS6180]
Streptococcus_pyogenes	001310	GCF_004154125.1_ASM415412v1	NZ_CP031623.1	lcl|NZ_CP031623.1_prot_WP_021341097.1_1625	Chromosome	none	1721251	1722858	gi|71904366|ref|YP_281169.1| M protein trans-acting positive regulator (Mga) [Streptococcus pyogenes MGAS6180]
Streptococcus_pyogenes	001310	GCF_004154145.1_ASM415414v1	NZ_CP031624.1	lcl|NZ_CP031624.1_prot_WP_021341097.1_1552	Chromosome	none	1668128	1669735	gi|71904366|ref|YP_281169.1| M protein trans-acting positive regulator (Mga) [Streptococcus pyogenes MGAS6180]
Streptococcus_pyogenes	001310	GCF_004154165.1_ASM415416v1	NZ_CP031625.1	lcl|NZ_CP031625.1_prot_WP_021341097.1_1617	Chromosome	none	1709392	1710999	gi|71904366|ref|YP_281169.1| M protein trans-acting positive regulator (Mga) [Streptococcus pyogenes MGAS6180]
Streptococcus_pyogenes	001310	GCF_004154185.1_ASM415418v1	NZ_CP031627.1	lcl|NZ_CP031627.1_prot_WP_021341097.1_1606	Chromosome	none	1709165	1710772	gi|71904366|ref|YP_281169.1| M protein trans-acting positive regulator (Mga) [Streptococcus pyogenes MGAS6180]
Streptococcus_pyogenes	001310	GCF_004154205.1_ASM415420v1	NZ_CP031628.1	lcl|NZ_CP031628.1_prot_WP_021340704.1_1545	Chromosome	none	1667730	1669337	gi|71904366|ref|YP_281169.1| M protein trans-acting positive regulator (Mga) [Streptococcus pyogenes MGAS6180]
Streptococcus_pyogenes	001310	GCF_004154225.1_ASM415422v1	NZ_CP031629.1	lcl|NZ_CP031629.1_prot_WP_021341097.1_1605	Chromosome	none	1709562	1711169	gi|71904366|ref|YP_281169.1| M protein trans-acting positive regulator (Mga) [Streptococcus pyogenes MGAS6180]
Streptococcus_pyogenes	001310	GCF_004154245.1_ASM415424v1	NZ_CP031630.1	lcl|NZ_CP031630.1_prot_WP_021341097.1_1537	Chromosome	none	1659076	1660683	gi|71904366|ref|YP_281169.1| M protein trans-acting positive regulator (Mga) [Streptococcus pyogenes MGAS6180]
Streptococcus_pyogenes	001310	GCF_004154265.1_ASM415426v1	NZ_CP031631.1	lcl|NZ_CP031631.1_prot_WP_021341097.1_1602	Chromosome	none	1708583	1710190	gi|71904366|ref|YP_281169.1| M protein trans-acting positive regulator (Mga) [Streptococcus pyogenes MGAS6180]
Streptococcus_pyogenes	001310	GCF_004154285.1_ASM415428v1	NZ_CP031633.1	lcl|NZ_CP031633.1_prot_WP_021341097.1_1553	Chromosome	none	1667520	1669127	gi|71904366|ref|YP_281169.1| M protein trans-acting positive regulator (Mga) [Streptococcus pyogenes MGAS6180]
Streptococcus_pyogenes	001310	GCF_004154305.1_ASM415430v1	NZ_CP031634.1	lcl|NZ_CP031634.1_prot_WP_021341097.1_1552	Chromosome	none	1669928	1671535	gi|71904366|ref|YP_281169.1| M protein trans-acting positive regulator (Mga) [Streptococcus pyogenes MGAS6180]
Streptococcus_pyogenes	001310	GCF_004154325.1_ASM415432v1	NZ_CP031620.1	lcl|NZ_CP031620.1_prot_WP_021341097.1_1551	Chromosome	none	1670310	1671917	gi|71904366|ref|YP_281169.1| M protein trans-acting positive regulator (Mga) [Streptococcus pyogenes MGAS6180]
Streptococcus_pyogenes	001310	GCF_004154345.1_ASM415434v1	NZ_CP031626.1	lcl|NZ_CP031626.1_prot_WP_021341097.1_1551	Chromosome	none	1668047	1669654	gi|71904366|ref|YP_281169.1| M protein trans-acting positive regulator (Mga) [Streptococcus pyogenes MGAS6180]
Streptococcus_pyogenes	001310	GCF_004154365.1_ASM415436v1	NZ_CP031632.1	lcl|NZ_CP031632.1_prot_WP_021341097.1_1604	Chromosome	none	1711230	1712837	gi|71904366|ref|YP_281169.1| M protein trans-acting positive regulator (Mga) [Streptococcus pyogenes MGAS6180]
Streptococcus_pyogenes	001310	GCF_004154385.1_ASM415438v1	NZ_CP031635.1	lcl|NZ_CP031635.1_prot_WP_021341097.1_1602	Chromosome	none	1724269	1725876	gi|71904366|ref|YP_281169.1| M protein trans-acting positive regulator (Mga) [Streptococcus pyogenes MGAS6180]
Streptococcus_pyogenes	001310	GCF_004154405.1_ASM415440v1	NZ_CP031636.1	lcl|NZ_CP031636.1_prot_WP_021341097.1_1550	Chromosome	none	1668667	1670274	gi|71904366|ref|YP_281169.1| M protein trans-acting positive regulator (Mga) [Streptococcus pyogenes MGAS6180]
Streptococcus_pyogenes	001310	GCF_004193935.1_ASM419393v1	NZ_CP031738.1	lcl|NZ_CP031738.1_prot_WP_019418862.1_1647	Chromosome	none	1720960	1722552	gi|21911264|ref|NP_665532.1| M protein trans-acting positive regulator, multi-gene activator [Streptococcus pyogenes MGAS315]
Streptococcus_pyogenes	001310	GCF_005160445.1_ASM516044v1	NZ_CP035426.1	lcl|NZ_CP035426.1_prot_WP_136276718.1_1478	Chromosome	none	1604051	1605643	gi|15675800|ref|NP_269974.1| M protein trans-acting positive regulator [Streptococcus pyogenes M1 GAS]
Streptococcus_pyogenes	001310	GCF_005160565.1_ASM516056v1	NZ_CP035427.1	lcl|NZ_CP035427.1_prot_WP_032463057.1_1619	Chromosome	none	1695164	1696765	gi|209560150|ref|YP_002286622.1| M protein trans-acting positive regulator (Mga) [Streptococcus pyogenes NZ131]
Streptococcus_pyogenes	001310	GCF_005160785.1_ASM516078v1	NZ_CP035428.1	lcl|NZ_CP035428.1_prot_WP_136269989.1_1560	Chromosome	none	1668117	1669709	gi|21911264|ref|NP_665532.1| M protein trans-acting positive regulator, multi-gene activator [Streptococcus pyogenes MGAS315]
Streptococcus_pyogenes	001310	GCF_005160925.1_ASM516092v1	NZ_CP035430.1	lcl|NZ_CP035430.1_prot_WP_136019143.1_1633	Chromosome	none	1729534	1731126	gi|21911264|ref|NP_665532.1| M protein trans-acting positive regulator, multi-gene activator [Streptococcus pyogenes MGAS315]
Streptococcus_pyogenes	001310	GCF_005161125.1_ASM516112v1	NZ_CP035431.1	lcl|NZ_CP035431.1_prot_WP_038434306.1_1522	Chromosome	none	1647533	1649134	gi|209560150|ref|YP_002286622.1| M protein trans-acting positive regulator (Mga) [Streptococcus pyogenes NZ131]
Streptococcus_pyogenes	001310	GCF_005161325.1_ASM516132v1	NZ_CP035435.1	lcl|NZ_CP035435.1_prot_WP_136293018.1_1523	Chromosome	none	1608129	1609730	gi|209560150|ref|YP_002286622.1| M protein trans-acting positive regulator (Mga) [Streptococcus pyogenes NZ131]
Streptococcus_pyogenes	001310	GCF_005161465.1_ASM516146v1	NZ_CP035437.1	lcl|NZ_CP035437.1_prot_WP_136120886.1_1521	Chromosome	none	1643230	1644831	gi|19746912|ref|NP_608048.1| positive regulatory protein Mga [Streptococcus pyogenes MGAS8232]
Streptococcus_pyogenes	001310	GCF_005161605.1_ASM516160v1	NZ_CP035438.1	lcl|NZ_CP035438.1_prot_WP_136020434.1_1693	Chromosome	none	1777847	1779448	gi|209560150|ref|YP_002286622.1| M protein trans-acting positive regulator (Mga) [Streptococcus pyogenes NZ131]
Streptococcus_pyogenes	001310	GCF_005161825.1_ASM516182v1	NZ_CP035440.1	lcl|NZ_CP035440.1_prot_WP_136276481.1_1486	Chromosome	none	1619183	1620784	gi|209560150|ref|YP_002286622.1| M protein trans-acting positive regulator (Mga) [Streptococcus pyogenes NZ131]
Streptococcus_pyogenes	001310	GCF_005161985.1_ASM516198v1	NZ_CP035443.1	lcl|NZ_CP035443.1_prot_WP_063632886.1_1639	Chromosome	none	1718696	1720297	gi|209560150|ref|YP_002286622.1| M protein trans-acting positive regulator (Mga) [Streptococcus pyogenes NZ131]
Streptococcus_pyogenes	001310	GCF_005162245.1_ASM516224v1	NZ_CP035447.1	lcl|NZ_CP035447.1_prot_WP_136096646.1_1548	Chromosome	none	1653999	1655600	gi|209560150|ref|YP_002286622.1| M protein trans-acting positive regulator (Mga) [Streptococcus pyogenes NZ131]
Streptococcus_pyogenes	001310	GCF_005162405.1_ASM516240v1	NZ_CP035449.1	lcl|NZ_CP035449.1_prot_WP_032463057.1_1597	Chromosome	none	1675966	1677567	gi|209560150|ref|YP_002286622.1| M protein trans-acting positive regulator (Mga) [Streptococcus pyogenes NZ131]
Streptococcus_pyogenes	001310	GCF_005162565.1_ASM516256v1	NZ_CP035448.1	lcl|NZ_CP035448.1_prot_WP_032463057.1_1586	Chromosome	none	1673849	1675450	gi|209560150|ref|YP_002286622.1| M protein trans-acting positive regulator (Mga) [Streptococcus pyogenes NZ131]
Streptococcus_pyogenes	001310	GCF_005162725.1_ASM516272v1	NZ_CP035450.1	lcl|NZ_CP035450.1_prot_WP_136018891.1_1407	Chromosome	none	1539942	1541543	gi|209560150|ref|YP_002286622.1| M protein trans-acting positive regulator (Mga) [Streptococcus pyogenes NZ131]
Streptococcus_pyogenes	001310	GCF_005162865.1_ASM516286v1	NZ_CP035451.1	lcl|NZ_CP035451.1_prot_WP_002993541.1_1590	Chromosome	none	1674273	1675874	gi|209560150|ref|YP_002286622.1| M protein trans-acting positive regulator (Mga) [Streptococcus pyogenes NZ131]
Streptococcus_pyogenes	001310	GCF_005163085.1_ASM516308v1	NZ_CP035452.1	lcl|NZ_CP035452.1_prot_WP_111675041.1_1475	Chromosome	none	1614930	1616531	gi|209560150|ref|YP_002286622.1| M protein trans-acting positive regulator (Mga) [Streptococcus pyogenes NZ131]
Streptococcus_pyogenes	001310	GCF_005163245.1_ASM516324v1	NZ_CP035454.1	lcl|NZ_CP035454.1_prot_WP_136047571.1_1478	Chromosome	none	1589912	1591513	gi|209560150|ref|YP_002286622.1| M protein trans-acting positive regulator (Mga) [Streptococcus pyogenes NZ131]
Streptococcus_pyogenes	001310	GCF_005163385.1_ASM516338v1	NZ_CP035429.1	lcl|NZ_CP035429.1_prot_WP_136275890.1_1536	Chromosome	none	1622061	1623662	gi|209560150|ref|YP_002286622.1| M protein trans-acting positive regulator (Mga) [Streptococcus pyogenes NZ131]
Streptococcus_pyogenes	001310	GCF_005163565.1_ASM516356v1	NZ_CP035432.1	lcl|NZ_CP035432.1_prot_WP_136019728.1_1554	Chromosome	none	1651742	1653343	gi|209560150|ref|YP_002286622.1| M protein trans-acting positive regulator (Mga) [Streptococcus pyogenes NZ131]
Streptococcus_pyogenes	001310	GCF_005163705.1_ASM516370v1	NZ_CP035433.1	lcl|NZ_CP035433.1_prot_WP_136286465.1_1517	Chromosome	none	1639414	1641015	gi|209560150|ref|YP_002286622.1| M protein trans-acting positive regulator (Mga) [Streptococcus pyogenes NZ131]
Streptococcus_pyogenes	001310	GCF_005163865.1_ASM516386v1	NZ_CP035434.1	lcl|NZ_CP035434.1_prot_WP_136076021.1_1626	Chromosome	none	1729702	1731303	gi|209560150|ref|YP_002286622.1| M protein trans-acting positive regulator (Mga) [Streptococcus pyogenes NZ131]
Streptococcus_pyogenes	001310	GCF_005164025.1_ASM516402v1	NZ_CP035436.1	lcl|NZ_CP035436.1_prot_WP_136267585.1_1523	Chromosome	none	1630962	1632563	gi|209560150|ref|YP_002286622.1| M protein trans-acting positive regulator (Mga) [Streptococcus pyogenes NZ131]
Streptococcus_pyogenes	001310	GCF_005164305.1_ASM516430v1	NZ_CP035439.1	lcl|NZ_CP035439.1_prot_WP_136095237.1_1530	Chromosome	none	1638635	1640236	gi|209560150|ref|YP_002286622.1| M protein trans-acting positive regulator (Mga) [Streptococcus pyogenes NZ131]
Streptococcus_pyogenes	001310	GCF_005164585.1_ASM516458v1	NZ_CP035441.1	lcl|NZ_CP035441.1_prot_WP_010922715.1_1606	Chromosome	none	1681039	1682628	gi|15675800|ref|NP_269974.1| M protein trans-acting positive regulator [Streptococcus pyogenes M1 GAS]
Streptococcus_pyogenes	001310	GCF_005164705.1_ASM516470v1	NZ_CP035442.1	lcl|NZ_CP035442.1_prot_WP_136059249.1_1568	Chromosome	none	1661706	1663307	gi|209560150|ref|YP_002286622.1| M protein trans-acting positive regulator (Mga) [Streptococcus pyogenes NZ131]
Streptococcus_pyogenes	001310	GCF_005164885.1_ASM516488v1	NZ_CP035444.1	lcl|NZ_CP035444.1_prot_WP_136022259.1_1480	Chromosome	none	1607361	1608962	gi|209560150|ref|YP_002286622.1| M protein trans-acting positive regulator (Mga) [Streptococcus pyogenes NZ131]
Streptococcus_pyogenes	001310	GCF_005165045.1_ASM516504v1	NZ_CP035445.1	lcl|NZ_CP035445.1_prot_WP_136047571.1_1487	Chromosome	none	1597170	1598771	gi|209560150|ref|YP_002286622.1| M protein trans-acting positive regulator (Mga) [Streptococcus pyogenes NZ131]
Streptococcus_pyogenes	001310	GCF_005165265.1_ASM516526v1	NZ_CP035453.1	lcl|NZ_CP035453.1_prot_WP_136265090.1_1600	Chromosome	none	1674164	1675768	gi|209560150|ref|YP_002286622.1| M protein trans-acting positive regulator (Mga) [Streptococcus pyogenes NZ131]
Streptococcus_pyogenes	001310	GCF_005165385.1_ASM516538v1	NZ_CP035455.1	lcl|NZ_CP035455.1_prot_WP_136021855.1_1572	Chromosome	none	1644538	1646130	gi|15675800|ref|NP_269974.1| M protein trans-acting positive regulator [Streptococcus pyogenes M1 GAS]
Streptococcus_pyogenes	001310	GCF_005222545.1_ASM522254v1	NZ_CP035446.1	lcl|NZ_CP035446.1_prot_WP_129321384.1_1459	Chromosome	none	1588491	1590092	gi|19746912|ref|NP_608048.1| positive regulatory protein Mga [Streptococcus pyogenes MGAS8232]
Streptococcus_pyogenes	001310	GCF_006364235.1_ASM636423v1	NZ_CP040997.1	lcl|NZ_CP040997.1_prot_WP_146714202.1_897	Chromosome	none	906412	908040	gi|15675800|ref|NP_269974.1| M protein trans-acting positive regulator [Streptococcus pyogenes M1 GAS]
Streptococcus_pyogenes	001310	GCF_006740645.1_ASM674064v2	NZ_AP019548.1	lcl|NZ_AP019548.1_prot_WP_010922715.1_1517	Chromosome	none	1624513	1626102	gi|15675800|ref|NP_269974.1| M protein trans-acting positive regulator [Streptococcus pyogenes M1 GAS]
Streptococcus_pyogenes	001310	GCF_008694005.1_ASM869400v1	NZ_CP044093.1	lcl|NZ_CP044093.1_prot_WP_123949451.1_920	Chromosome	none	964053	965684	gi|21911264|ref|NP_665532.1| M protein trans-acting positive regulator, multi-gene activator [Streptococcus pyogenes MGAS315]
Streptococcus_pyogenes	001310	GCF_009664495.1_ASM966449v1	NZ_CP045930.1	lcl|NZ_CP045930.1_prot_WP_023610725.1_1458	Chromosome	none	1590268	1591860	gi|19746912|ref|NP_608048.1| positive regulatory protein Mga [Streptococcus pyogenes MGAS8232]
Streptococcus_pyogenes	001310	GCF_009738475.1_ASM973847v1	NZ_CP036530.1	lcl|NZ_CP036530.1_prot_WP_023610725.1_1461	Chromosome	none	1585634	1587226	gi|19746912|ref|NP_608048.1| positive regulatory protein Mga [Streptococcus pyogenes MGAS8232]
Streptococcus_pyogenes	001310	GCF_009738495.1_ASM973849v1	NZ_CP036531.1	lcl|NZ_CP036531.1_prot_WP_023610725.1_1461	Chromosome	none	1585856	1587448	gi|19746912|ref|NP_608048.1| positive regulatory protein Mga [Streptococcus pyogenes MGAS8232]
Streptococcus_pyogenes	001310	GCF_009832845.1_ASM983284v1	NZ_CP047120.1	lcl|NZ_CP047120.1_prot_WP_136273981.1_212	Chromosome	none	247998	249590	gi|21911264|ref|NP_665532.1| M protein trans-acting positive regulator, multi-gene activator [Streptococcus pyogenes MGAS315]
Streptococcus_pyogenes	001310	GCF_011290565.1_ASM1129056v1	NZ_CP049799.1	lcl|NZ_CP049799.1_prot_WP_136273981.1_339	Chromosome	none	383952	385544	gi|21911264|ref|NP_665532.1| M protein trans-acting positive regulator, multi-gene activator [Streptococcus pyogenes MGAS315]
Streptococcus_pyogenes	001310	GCF_012572265.1_ASM1257226v1	NZ_CP043530.1	lcl|NZ_CP043530.1_prot_WP_010922715.1_1606	Chromosome	none	1682317	1683906	gi|15675800|ref|NP_269974.1| M protein trans-acting positive regulator [Streptococcus pyogenes M1 GAS]
Streptococcus_pyogenes	001310	GCF_014191695.1_ASM1419169v1	NZ_AP023387.1	lcl|NZ_AP023387.1_prot_WP_011055053.1_1716	Chromosome	none	1747935	1749545	gi|21911264|ref|NP_665532.1| M protein trans-acting positive regulator, multi-gene activator [Streptococcus pyogenes MGAS315]
Streptococcus_pyogenes	001310	GCF_014191835.1_ASM1419183v1	NZ_AP023388.1	lcl|NZ_AP023388.1_prot_WP_047716042.1_1551	Chromosome	none	1669241	1670848	gi|71904366|ref|YP_281169.1| M protein trans-acting positive regulator (Mga) [Streptococcus pyogenes MGAS6180]
Streptococcus_pyogenes	001310	GCF_014192005.1_ASM1419200v1	NZ_AP023389.1	lcl|NZ_AP023389.1_prot_WP_136285948.1_1623	Chromosome	none	1695378	1696979	gi|209560150|ref|YP_002286622.1| M protein trans-acting positive regulator (Mga) [Streptococcus pyogenes NZ131]
Streptococcus_pyogenes	001310	GCF_014192175.1_ASM1419217v1	NZ_AP023390.1	lcl|NZ_AP023390.1_prot_WP_023610725.1_1459	Chromosome	none	1590860	1592452	gi|19746912|ref|NP_608048.1| positive regulatory protein Mga [Streptococcus pyogenes MGAS8232]
Streptococcus_pyogenes	001310	GCF_014218015.1_ASM1421801v1	NZ_CP041408.1	lcl|NZ_CP041408.1_prot_WP_047235526.1_1700	Chromosome	none	1756737	1758338	gi|209560150|ref|YP_002286622.1| M protein trans-acting positive regulator (Mga) [Streptococcus pyogenes NZ131]
Streptococcus_pyogenes	001310	GCF_014495925.1_ASM1449592v1	NZ_CP061134.1	lcl|NZ_CP061134.1_prot_WP_136307842.1_1618	Chromosome	none	1704690	1706291	gi|209560150|ref|YP_002286622.1| M protein trans-acting positive regulator (Mga) [Streptococcus pyogenes NZ131]
Streptococcus_pyogenes	001310	GCF_014495945.1_ASM1449594v1	NZ_CP061132.1	lcl|NZ_CP061132.1_prot_WP_021299110.1_1707	Chromosome	none	1764633	1766234	gi|209560150|ref|YP_002286622.1| M protein trans-acting positive regulator (Mga) [Streptococcus pyogenes NZ131]
Streptococcus_pyogenes	001310	GCF_014495965.1_ASM1449596v1	NZ_CP061131.1	lcl|NZ_CP061131.1_prot_WP_136307842.1_1671	Chromosome	none	1741191	1742792	gi|209560150|ref|YP_002286622.1| M protein trans-acting positive regulator (Mga) [Streptococcus pyogenes NZ131]
Streptococcus_pyogenes	001310	GCF_014495985.1_ASM1449598v1	NZ_CP061133.1	lcl|NZ_CP061133.1_prot_WP_136307842.1_1619	Chromosome	none	1698510	1700111	gi|209560150|ref|YP_002286622.1| M protein trans-acting positive regulator (Mga) [Streptococcus pyogenes NZ131]
Streptococcus_pyogenes	001310	GCF_016126835.1_ASM1612683v1	NZ_CP065927.1	lcl|NZ_CP065927.1_prot_WP_136116216.1_1565	Chromosome	none	1689628	1691229	gi|209560150|ref|YP_002286622.1| M protein trans-acting positive regulator (Mga) [Streptococcus pyogenes NZ131]
Streptococcus_pyogenes	001310	GCF_017132795.1_ASM1713279v1	NZ_CP070994.1	lcl|NZ_CP070994.1_prot_WP_010922715.1_1608	Chromosome	none	1677551	1679140	gi|15675800|ref|NP_269974.1| M protein trans-acting positive regulator [Streptococcus pyogenes M1 GAS]
Streptococcus_pyogenes	001310	GCF_017638465.1_ASM1763846v1	NZ_CP072112.1	lcl|NZ_CP072112.1_prot_WP_063662440.1_1594	Chromosome	none	1681116	1682681	gi|209560150|ref|YP_002286622.1| M protein trans-acting positive regulator (Mga) [Streptococcus pyogenes NZ131]
Streptococcus_pyogenes	001310	GCF_018140985.1_ASM1814098v1	NZ_CP049187.1	lcl|NZ_CP049187.1_prot_WP_002991232.1_1605	Chromosome	none	1707237	1708892	gi|21911264|ref|NP_665532.1| M protein trans-acting positive regulator, multi-gene activator [Streptococcus pyogenes MGAS315]
Streptococcus_pyogenes	001310	GCF_019342845.1_ASM1934284v1	NZ_CP049685.1	lcl|NZ_CP049685.1_prot_WP_219222209.1_1611	Chromosome	none	1705327	1706928	gi|209560150|ref|YP_002286622.1| M protein trans-acting positive regulator (Mga) [Streptococcus pyogenes NZ131]
Streptococcus_pyogenes	001310	GCF_019342865.1_ASM1934286v1	NZ_CP049686.1	lcl|NZ_CP049686.1_prot_WP_136307842.1_1554	Chromosome	none	1663210	1664811	gi|209560150|ref|YP_002286622.1| M protein trans-acting positive regulator (Mga) [Streptococcus pyogenes NZ131]
Streptococcus_pyogenes	001310	GCF_019342885.1_ASM1934288v1	NZ_CP049687.1	lcl|NZ_CP049687.1_prot_WP_136307842.1_1615	Chromosome	none	1705709	1707310	gi|209560150|ref|YP_002286622.1| M protein trans-acting positive regulator (Mga) [Streptococcus pyogenes NZ131]
Streptococcus_pyogenes	001310	GCF_019342905.1_ASM1934290v1	NZ_CP049688.1	lcl|NZ_CP049688.1_prot_WP_021299110.1_1639	Chromosome	none	1718304	1719905	gi|209560150|ref|YP_002286622.1| M protein trans-acting positive regulator (Mga) [Streptococcus pyogenes NZ131]
Streptococcus_pyogenes	001310	GCF_019342925.1_ASM1934292v1	NZ_CP049689.1	lcl|NZ_CP049689.1_prot_WP_021299110.1_1705	Chromosome	none	1763776	1765377	gi|209560150|ref|YP_002286622.1| M protein trans-acting positive regulator (Mga) [Streptococcus pyogenes NZ131]
Streptococcus_pyogenes	001310	GCF_019342945.1_ASM1934294v1	NZ_CP049690.1	lcl|NZ_CP049690.1_prot_WP_136307842.1_1611	Chromosome	none	1705934	1707535	gi|209560150|ref|YP_002286622.1| M protein trans-acting positive regulator (Mga) [Streptococcus pyogenes NZ131]
Streptococcus_pyogenes	001310	GCF_019342965.1_ASM1934296v1	NZ_CP049691.1	lcl|NZ_CP049691.1_prot_WP_136307842.1_1555	Chromosome	none	1663164	1664765	gi|209560150|ref|YP_002286622.1| M protein trans-acting positive regulator (Mga) [Streptococcus pyogenes NZ131]
Streptococcus_pyogenes	001310	GCF_019342985.1_ASM1934298v1	NZ_CP049692.1	lcl|NZ_CP049692.1_prot_WP_021299110.1_1646	Chromosome	none	1722767	1724368	gi|209560150|ref|YP_002286622.1| M protein trans-acting positive regulator (Mga) [Streptococcus pyogenes NZ131]
Streptococcus_pyogenes	001310	GCF_019343005.1_ASM1934300v1	NZ_CP049693.1	lcl|NZ_CP049693.1_prot_WP_136307842.1_1640	Chromosome	none	1720156	1721757	gi|209560150|ref|YP_002286622.1| M protein trans-acting positive regulator (Mga) [Streptococcus pyogenes NZ131]
Streptococcus_pyogenes	001310	GCF_019343025.1_ASM1934302v1	NZ_CP049694.1	lcl|NZ_CP049694.1_prot_WP_136307842.1_1612	Chromosome	none	1705619	1707220	gi|209560150|ref|YP_002286622.1| M protein trans-acting positive regulator (Mga) [Streptococcus pyogenes NZ131]
Streptococcus_pyogenes	001310	GCF_019343045.1_ASM1934304v1	NZ_CP049695.1	lcl|NZ_CP049695.1_prot_WP_021299110.1_1637	Chromosome	none	1719709	1721310	gi|209560150|ref|YP_002286622.1| M protein trans-acting positive regulator (Mga) [Streptococcus pyogenes NZ131]
Streptococcus_pyogenes	001310	GCF_019343065.1_ASM1934306v1	NZ_CP049696.1	lcl|NZ_CP049696.1_prot_WP_136307842.1_1643	Chromosome	none	1723310	1724911	gi|209560150|ref|YP_002286622.1| M protein trans-acting positive regulator (Mga) [Streptococcus pyogenes NZ131]
Streptococcus_pyogenes	001310	GCF_019343085.1_ASM1934308v1	NZ_CP049697.1	lcl|NZ_CP049697.1_prot_WP_021299110.1_1645	Chromosome	none	1722726	1724327	gi|209560150|ref|YP_002286622.1| M protein trans-acting positive regulator (Mga) [Streptococcus pyogenes NZ131]
Streptococcus_pyogenes	001310	GCF_019448315.1_ASM1944831v1	NZ_CP055246.1	lcl|NZ_CP055246.1_prot_WP_021299110.1_1626	Chromosome	none	1699346	1700947	gi|209560150|ref|YP_002286622.1| M protein trans-acting positive regulator (Mga) [Streptococcus pyogenes NZ131]
Streptococcus_pyogenes	001310	GCF_900474455.1_42017_D01	NZ_LS483298.1	lcl|NZ_LS483298.1_prot_WP_111680908.1_1680	Chromosome	none	1738588	1740180	gi|15675800|ref|NP_269974.1| M protein trans-acting positive regulator [Streptococcus pyogenes M1 GAS]
Streptococcus_pyogenes	001310	GCF_900474645.1_41767_A01	NZ_LS483307.1	lcl|NZ_LS483307.1_prot_WP_111677510.1_1715	Chromosome	none	1754286	1755917	gi|21911264|ref|NP_665532.1| M protein trans-acting positive regulator, multi-gene activator [Streptococcus pyogenes MGAS315]
Streptococcus_pyogenes	001310	GCF_900474745.1_41800_E02	NZ_LS483315.1	lcl|NZ_LS483315.1_prot_WP_063662440.1_1539	Chromosome	none	1649247	1650812	gi|209560150|ref|YP_002286622.1| M protein trans-acting positive regulator (Mga) [Streptococcus pyogenes NZ131]
Streptococcus_pyogenes	001310	GCF_900474765.1_41800_G01	NZ_LS483321.1	lcl|NZ_LS483321.1_prot_WP_111689689.1_1614	Chromosome	none	1691327	1692928	gi|19746912|ref|NP_608048.1| positive regulatory protein Mga [Streptococcus pyogenes MGAS8232]
Streptococcus_pyogenes	001310	GCF_900474775.1_41800_G02	NZ_LS483322.1	lcl|NZ_LS483322.1_prot_WP_032463057.1_1465	Chromosome	none	1575714	1577315	gi|209560150|ref|YP_002286622.1| M protein trans-acting positive regulator (Mga) [Streptococcus pyogenes NZ131]
Streptococcus_pyogenes	001310	GCF_900474795.1_41767_B01	NZ_LS483320.1	lcl|NZ_LS483320.1_prot_WP_111677510.1_1715	Chromosome	none	1754024	1755655	gi|21911264|ref|NP_665532.1| M protein trans-acting positive regulator, multi-gene activator [Streptococcus pyogenes MGAS315]
Streptococcus_pyogenes	001310	GCF_900474825.1_41800_B02	NZ_LS483326.1	lcl|NZ_LS483326.1_prot_WP_111681374.1_1466	Chromosome	none	1590797	1592398	gi|209560150|ref|YP_002286622.1| M protein trans-acting positive regulator (Mga) [Streptococcus pyogenes NZ131]
Streptococcus_pyogenes	001310	GCF_900474835.1_41800_H02	NZ_LS483327.1	lcl|NZ_LS483327.1_prot_WP_032463057.1_1560	Chromosome	none	1640763	1642364	gi|209560150|ref|YP_002286622.1| M protein trans-acting positive regulator (Mga) [Streptococcus pyogenes NZ131]
Streptococcus_pyogenes	001310	GCF_900474845.1_41906_C02	NZ_LS483331.1	lcl|NZ_LS483331.1_prot_WP_050336400.1_1559	Chromosome	none	1684147	1685748	gi|209560150|ref|YP_002286622.1| M protein trans-acting positive regulator (Mga) [Streptococcus pyogenes NZ131]
Streptococcus_pyogenes	001310	GCF_900474855.1_41825_E01	NZ_LS483330.1	lcl|NZ_LS483330.1_prot_WP_111703639.1_1607	Chromosome	none	1691010	1692611	gi|209560150|ref|YP_002286622.1| M protein trans-acting positive regulator (Mga) [Streptococcus pyogenes NZ131]
Streptococcus_pyogenes	001310	GCF_900474865.1_41906_D02	NZ_LS483329.1	lcl|NZ_LS483329.1_prot_WP_041174351.1_1484	Chromosome	none	1596143	1597744	gi|209560150|ref|YP_002286622.1| M protein trans-acting positive regulator (Mga) [Streptococcus pyogenes NZ131]
Streptococcus_pyogenes	001310	GCF_900474885.1_41851_E01	NZ_LS483336.1	lcl|NZ_LS483336.1_prot_WP_063662440.1_1622	Chromosome	none	1702136	1703701	gi|209560150|ref|YP_002286622.1| M protein trans-acting positive regulator (Mga) [Streptococcus pyogenes NZ131]
Streptococcus_pyogenes	001310	GCF_900474895.1_42042_C02	NZ_LS483332.1	lcl|NZ_LS483332.1_prot_WP_076707607.1_1613	Chromosome	none	1678829	1680430	gi|209560150|ref|YP_002286622.1| M protein trans-acting positive regulator (Mga) [Streptococcus pyogenes NZ131]
Streptococcus_pyogenes	001310	GCF_900474915.1_41851_G01	NZ_LS483333.1	lcl|NZ_LS483333.1_prot_WP_111713977.1_1538	Chromosome	none	1639738	1641339	gi|209560150|ref|YP_002286622.1| M protein trans-acting positive regulator (Mga) [Streptococcus pyogenes NZ131]
Streptococcus_pyogenes	001310	GCF_900474925.1_41885_G01	NZ_LS483334.1	lcl|NZ_LS483334.1_prot_WP_111676824.1_1581	Chromosome	none	1680876	1682477	gi|209560150|ref|YP_002286622.1| M protein trans-acting positive regulator (Mga) [Streptococcus pyogenes NZ131]
Streptococcus_pyogenes	001310	GCF_900474935.1_41851_F01	NZ_LS483337.1	lcl|NZ_LS483337.1_prot_WP_111675041.1_1555	Chromosome	none	1650221	1651822	gi|209560150|ref|YP_002286622.1| M protein trans-acting positive regulator (Mga) [Streptococcus pyogenes NZ131]
Streptococcus_pyogenes	001310	GCF_900474945.1_42017_E01	NZ_LS483521.1	lcl|NZ_LS483521.1_prot_WP_111693437.1_1487	Chromosome	none	1628609	1630210	gi|209560150|ref|YP_002286622.1| M protein trans-acting positive regulator (Mga) [Streptococcus pyogenes NZ131]
Streptococcus_pyogenes	001310	GCF_900474965.1_41825_D01	NZ_LS483345.1	lcl|NZ_LS483345.1_prot_WP_111690841.1_1493	Chromosome	none	1622524	1624125	gi|19746912|ref|NP_608048.1| positive regulatory protein Mga [Streptococcus pyogenes MGAS8232]
Streptococcus_pyogenes	001310	GCF_900474975.1_41906_B02	NZ_LS483352.1	lcl|NZ_LS483352.1_prot_WP_111685842.1_1613	Chromosome	none	1673197	1674798	gi|209560150|ref|YP_002286622.1| M protein trans-acting positive regulator (Mga) [Streptococcus pyogenes NZ131]
Streptococcus_pyogenes	001310	GCF_900475005.1_41906_F02	NZ_LS483340.1	lcl|NZ_LS483340.1_prot_WP_047236016.1_1544	Chromosome	none	1654198	1655799	gi|209560150|ref|YP_002286622.1| M protein trans-acting positive regulator (Mga) [Streptococcus pyogenes NZ131]
Streptococcus_pyogenes	001310	GCF_900475035.1_41965_F01	NZ_LS483338.1	lcl|NZ_LS483338.1_prot_WP_023605331.1_1493	Chromosome	none	1593763	1595364	gi|209560150|ref|YP_002286622.1| M protein trans-acting positive regulator (Mga) [Streptococcus pyogenes NZ131]
Streptococcus_pyogenes	001310	GCF_900475075.1_42290_F02	NZ_LS483351.1	lcl|NZ_LS483351.1_prot_WP_111690685.1_1700	Chromosome	none	1743681	1745273	gi|21911264|ref|NP_665532.1| M protein trans-acting positive regulator, multi-gene activator [Streptococcus pyogenes MGAS315]
Streptococcus_pyogenes	001310	GCF_900475105.1_41975_C01	NZ_LS483353.1	lcl|NZ_LS483353.1_prot_WP_111718102.1_1526	Chromosome	none	1609595	1611226	gi|21911264|ref|NP_665532.1| M protein trans-acting positive regulator, multi-gene activator [Streptococcus pyogenes MGAS315]
Streptococcus_pyogenes	001310	GCF_900475135.1_41906_H02	NZ_LS483355.1	lcl|NZ_LS483355.1_prot_WP_063510285.1_1474	Chromosome	none	1591799	1593400	gi|209560150|ref|YP_002286622.1| M protein trans-acting positive regulator (Mga) [Streptococcus pyogenes NZ131]
Streptococcus_pyogenes	001310	GCF_900475155.1_41975_A01	NZ_LS483359.1	lcl|NZ_LS483359.1_prot_WP_111718009.1_1467	Chromosome	none	1593665	1595266	gi|209560150|ref|YP_002286622.1| M protein trans-acting positive regulator (Mga) [Streptococcus pyogenes NZ131]
Streptococcus_pyogenes	001310	GCF_900475165.1_42731_D01	NZ_LS483356.1	lcl|NZ_LS483356.1_prot_WP_111713405.1_1723	Chromosome	none	1761255	1762847	gi|21911264|ref|NP_665532.1| M protein trans-acting positive regulator, multi-gene activator [Streptococcus pyogenes MGAS315]
Streptococcus_pyogenes	001310	GCF_900475175.1_42912_A02	NZ_LS483360.1	lcl|NZ_LS483360.1_prot_WP_063632886.1_1643	Chromosome	none	1716505	1718106	gi|209560150|ref|YP_002286622.1| M protein trans-acting positive regulator (Mga) [Streptococcus pyogenes NZ131]
Streptococcus_pyogenes	001310	GCF_900475425.1_43908_F01	NZ_LS483379.1	lcl|NZ_LS483379.1_prot_WP_023610214.1_1491	Chromosome	none	1596628	1598229	gi|19746912|ref|NP_608048.1| positive regulatory protein Mga [Streptococcus pyogenes MGAS8232]
Streptococcus_pyogenes	001310	GCF_900475455.1_44451_G01	NZ_LS483389.1	lcl|NZ_LS483389.1_prot_WP_111688359.1_1670	Chromosome	none	1736620	1738221	gi|209560150|ref|YP_002286622.1| M protein trans-acting positive regulator (Mga) [Streptococcus pyogenes NZ131]
Streptococcus_pyogenes	001310	GCF_900475465.1_42969_C01	NZ_LS483522.1	lcl|NZ_LS483522.1_prot_WP_111712520.1_1564	Chromosome	none	1643991	1645562	gi|209560150|ref|YP_002286622.1| M protein trans-acting positive regulator (Mga) [Streptococcus pyogenes NZ131]
Streptococcus_pyogenes	001310	GCF_900475475.1_44503_G02	NZ_LS483382.1	lcl|NZ_LS483382.1_prot_WP_076634408.1_1595	Chromosome	none	1676654	1678255	gi|19746912|ref|NP_608048.1| positive regulatory protein Mga [Streptococcus pyogenes MGAS8232]
Streptococcus_pyogenes	001310	GCF_900475485.1_42969_E01	NZ_LS483391.1	lcl|NZ_LS483391.1_prot_WP_011018278.1_1673	Chromosome	none	1709786	1711387	gi|19746912|ref|NP_608048.1| positive regulatory protein Mga [Streptococcus pyogenes MGAS8232]
Streptococcus_pyogenes	001310	GCF_900475495.1_44626_H01	NZ_LS483386.1	lcl|NZ_LS483386.1_prot_WP_050336400.1_1644	Chromosome	none	1755703	1757304	gi|209560150|ref|YP_002286622.1| M protein trans-acting positive regulator (Mga) [Streptococcus pyogenes NZ131]
Streptococcus_pyogenes	001310	GCF_900475525.1_44738_D02	NZ_LS483384.1	lcl|NZ_LS483384.1_prot_WP_111705275.1_1578	Chromosome	none	1686408	1688009	gi|209560150|ref|YP_002286622.1| M protein trans-acting positive regulator (Mga) [Streptococcus pyogenes NZ131]
Streptococcus_pyogenes	001310	GCF_900475565.1_42912_A01	NZ_LS483394.1	lcl|NZ_LS483394.1_prot_WP_111695007.1_1492	Chromosome	none	1610482	1612083	gi|209560150|ref|YP_002286622.1| M protein trans-acting positive regulator (Mga) [Streptococcus pyogenes NZ131]
Streptococcus_pyogenes	001310	GCF_900475615.1_44451_E01	NZ_LS483399.1	lcl|NZ_LS483399.1_prot_WP_111702319.1_1608	Chromosome	none	1667558	1669150	gi|19746912|ref|NP_608048.1| positive regulatory protein Mga [Streptococcus pyogenes MGAS8232]
Streptococcus_pyogenes	001310	GCF_900475645.1_44927_B01	NZ_LS483401.1	lcl|NZ_LS483401.1_prot_WP_111675093.1_1531	Chromosome	none	1636434	1638026	gi|21911264|ref|NP_665532.1| M protein trans-acting positive regulator, multi-gene activator [Streptococcus pyogenes MGAS315]
Streptococcus_pyogenes	001310	GCF_900475705.1_44858_B01	NZ_LS483407.1	lcl|NZ_LS483407.1_prot_WP_023080277.1_1566	Chromosome	none	1655233	1656825	gi|209560150|ref|YP_002286622.1| M protein trans-acting positive regulator (Mga) [Streptococcus pyogenes NZ131]
Streptococcus_pyogenes	001310	GCF_900475765.1_46931_G01	NZ_LS483414.1	lcl|NZ_LS483414.1_prot_WP_030127359.1_1689	Chromosome	none	1758486	1760087	gi|209560150|ref|YP_002286622.1| M protein trans-acting positive regulator (Mga) [Streptococcus pyogenes NZ131]
Streptococcus_pyogenes	001310	GCF_900475795.1_46514_A02	NZ_LS483415.1	lcl|NZ_LS483415.1_prot_WP_111705815.1_1528	Chromosome	none	1622240	1623832	gi|15675800|ref|NP_269974.1| M protein trans-acting positive regulator [Streptococcus pyogenes M1 GAS]
Streptococcus_pyogenes	001310	GCF_900475865.1_46338_A02	NZ_LS483420.1	lcl|NZ_LS483420.1_prot_WP_063632886.1_1492	Chromosome	none	1610079	1611680	gi|209560150|ref|YP_002286622.1| M protein trans-acting positive regulator (Mga) [Streptococcus pyogenes NZ131]
Streptococcus_pyogenes	001310	GCF_900475875.1_47297_B01	NZ_LS483425.1	lcl|NZ_LS483425.1_prot_WP_111704387.1_1511	Chromosome	none	1654611	1656212	gi|19746912|ref|NP_608048.1| positive regulatory protein Mga [Streptococcus pyogenes MGAS8232]
Streptococcus_pyogenes	001310	GCF_900475925.1_46514_A01	NZ_LS483430.1	lcl|NZ_LS483430.1_prot_WP_111686404.1_1471	Chromosome	none	1589106	1590707	gi|209560150|ref|YP_002286622.1| M protein trans-acting positive regulator (Mga) [Streptococcus pyogenes NZ131]
Streptococcus_pyogenes	001310	GCF_900475955.1_45889_E01	NZ_LS483432.1	lcl|NZ_LS483432.1_prot_WP_023610725.1_1590	Chromosome	none	1678323	1679915	gi|19746912|ref|NP_608048.1| positive regulatory protein Mga [Streptococcus pyogenes MGAS8232]
Streptococcus_pyogenes	001310	GCF_900475985.1_47297_C01	NZ_LS483437.1	lcl|NZ_LS483437.1_prot_WP_076639494.1_1683	Chromosome	none	1733411	1735003	gi|209560150|ref|YP_002286622.1| M protein trans-acting positive regulator (Mga) [Streptococcus pyogenes NZ131]
Streptococcus_pyogenes	001310	GCF_900476015.1_50279_C02	NZ_LS483442.1	lcl|NZ_LS483442.1_prot_WP_010922715.1_1555	Chromosome	none	1643213	1644802	gi|15675800|ref|NP_269974.1| M protein trans-acting positive regulator [Streptococcus pyogenes M1 GAS]
Streptococcus_pyogenes	001310	GCF_900608505.1_Chr_1	NZ_LR031521.1	lcl|NZ_LR031521.1_prot_WP_010922715.1_1655	Chromosome	none	1723928	1725517	gi|15675800|ref|NP_269974.1| M protein trans-acting positive regulator [Streptococcus pyogenes M1 GAS]
Streptococcus_pyogenes	001310	GCF_900619585.1_5448	NZ_LR130236.1	lcl|NZ_LR130236.1_prot_WP_010922715.1_1606	Chromosome	none	1676115	1677704	gi|15675800|ref|NP_269974.1| M protein trans-acting positive regulator [Streptococcus pyogenes M1 GAS]
Streptococcus_pyogenes	001310	GCF_900619595.1_SP444	NZ_LR130237.1	lcl|NZ_LR130237.1_prot_WP_136307842.1_1550	Chromosome	none	1662166	1663767	gi|209560150|ref|YP_002286622.1| M protein trans-acting positive regulator (Mga) [Streptococcus pyogenes NZ131]
Streptococcus_pyogenes	001310	GCF_900619605.1_HKU419	NZ_LR130238.1	lcl|NZ_LR130238.1_prot_WP_010922715.1_1728	Chromosome	none	1789607	1791196	gi|15675800|ref|NP_269974.1| M protein trans-acting positive regulator [Streptococcus pyogenes M1 GAS]
Streptococcus_pyogenes	001310	GCF_900619615.1_PS003	NZ_LR130239.1	lcl|NZ_LR130239.1_prot_WP_050336400.1_1637	Chromosome	none	1744970	1746571	gi|209560150|ref|YP_002286622.1| M protein trans-acting positive regulator (Mga) [Streptococcus pyogenes NZ131]
Streptococcus_pyogenes	001310	GCF_900619625.1_PS006	NZ_LR130240.1	lcl|NZ_LR130240.1_prot_WP_021341097.1_1550	Chromosome	none	1670579	1672186	gi|71904366|ref|YP_281169.1| M protein trans-acting positive regulator (Mga) [Streptococcus pyogenes MGAS6180]
Streptococcus_pyogenes	001310	GCF_900636485.1_42290_G02	NZ_LR134284.1	lcl|NZ_LR134284.1_prot_WP_126405178.1_1713	Chromosome	none	1745909	1747657	gi|15675800|ref|NP_269974.1| M protein trans-acting positive regulator [Streptococcus pyogenes M1 GAS]
Streptococcus_pyogenes	001310	GCF_900636725.1_43908_B01	NZ_LR134314.1	lcl|NZ_LR134314.1_prot_WP_011185016.1_1099	Chromosome	none	1142871	1144463	gi|21911264|ref|NP_665532.1| M protein trans-acting positive regulator, multi-gene activator [Streptococcus pyogenes MGAS315]
Streptococcus_pyogenes	001310	GCF_901482645.1_42017_F01	NZ_LR590483.1	lcl|NZ_LR590483.1_prot_WP_146710380.1_1567	Chromosome	none	1660643	1662244	gi|209560150|ref|YP_002286622.1| M protein trans-acting positive regulator (Mga) [Streptococcus pyogenes NZ131]
Streptococcus_pyogenes	001337	GCF_000006785.2_ASM678v2	NC_002737.2	lcl|NC_002737.2_prot_WP_002991036.1_258	Chromosome	none	292525	294027	gi|71910097|ref|YP_281647.1| transmembrane histidine kinase [Streptococcus pyogenes MGAS5005]
Streptococcus_pyogenes	001337	GCF_000007285.1_ASM728v1	NC_003485.1	lcl|NC_003485.1_prot_WP_002985946.1_249	Chromosome	none	284816	286318	gi|71910097|ref|YP_281647.1| transmembrane histidine kinase [Streptococcus pyogenes MGAS5005]
Streptococcus_pyogenes	001337	GCF_000007425.1_ASM742v1	NC_004070.1	lcl|NC_004070.1_prot_WP_011054201.1_249	Chromosome	none	284323	285825	gi|71910097|ref|YP_281647.1| transmembrane histidine kinase [Streptococcus pyogenes MGAS5005]
Streptococcus_pyogenes	001337	GCF_000009385.1_ASM938v1	NC_009332.1	lcl|NC_009332.1_prot_WP_002985946.1_1513	Chromosome	none	1546191	1547693	gi|71910097|ref|YP_281647.1| transmembrane histidine kinase [Streptococcus pyogenes MGAS5005]
Streptococcus_pyogenes	001337	GCF_000011285.1_ASM1128v1	NC_004606.1	lcl|NC_004606.1_prot_WP_002991036.1_1605	Chromosome	none	1610920	1612422	gi|71910097|ref|YP_281647.1| transmembrane histidine kinase [Streptococcus pyogenes MGAS5005]
Streptococcus_pyogenes	001337	GCF_000011665.1_ASM1166v1	NC_006086.1	lcl|NC_006086.1_prot_WP_011184189.1_293	Chromosome	none	323880	325382	gi|71910097|ref|YP_281647.1| transmembrane histidine kinase [Streptococcus pyogenes MGAS5005]
Streptococcus_pyogenes	001337	GCF_000011765.3_ASM1176v2	NC_007297.2	lcl|NC_007297.2_prot_WP_011285396.1_257	Chromosome	none	293291	294655	gi|71910097|ref|YP_281647.1| transmembrane histidine kinase [Streptococcus pyogenes MGAS5005]
Streptococcus_pyogenes	001337	GCF_000012165.2_ASM1216v2	NC_007296.2	lcl|NC_007296.2_prot_WP_011284516.1_257	Chromosome	none	295365	296867	gi|71910097|ref|YP_281647.1| transmembrane histidine kinase [Streptococcus pyogenes MGAS5005]
Streptococcus_pyogenes	001337	GCF_000013485.1_ASM1348v1	NC_008021.1	lcl|NC_008021.1_prot_WP_002991036.1_259	Chromosome	none	298420	299922	gi|71910097|ref|YP_281647.1| transmembrane histidine kinase [Streptococcus pyogenes MGAS5005]
Streptococcus_pyogenes	001337	GCF_000013505.1_ASM1350v1	NC_008022.1	lcl|NC_008022.1_prot_WP_002991036.1_255	Chromosome	none	296018	297520	gi|71910097|ref|YP_281647.1| transmembrane histidine kinase [Streptococcus pyogenes MGAS5005]
Streptococcus_pyogenes	001337	GCF_000013545.1_ASM1354v1	NC_008024.1	lcl|NC_008024.1_prot_WP_002985946.1_256	Chromosome	none	292330	293832	gi|71910097|ref|YP_281647.1| transmembrane histidine kinase [Streptococcus pyogenes MGAS5005]
Streptococcus_pyogenes	001337	GCF_000018125.1_ASM1812v1	NC_011375.1	lcl|NC_011375.1_prot_WP_012560460.1_256	Chromosome	none	294247	295749	gi|71910097|ref|YP_281647.1| transmembrane histidine kinase [Streptococcus pyogenes MGAS5005]
Streptococcus_pyogenes	001337	GCF_000167435.2_ASM16743v2	NZ_CP077685.1	lcl|NZ_CP077685.1_prot_WP_002991036.1_256	Chromosome	none	294017	295519	gi|71910097|ref|YP_281647.1| transmembrane histidine kinase [Streptococcus pyogenes MGAS5005]
Streptococcus_pyogenes	001337	GCF_000230295.1_ASM23029v1	NC_017596.1	lcl|NC_017596.1_prot_WP_002991036.1_257	Chromosome	none	291353	292855	gi|71910097|ref|YP_281647.1| transmembrane histidine kinase [Streptococcus pyogenes MGAS5005]
Streptococcus_pyogenes	001337	GCF_000250905.1_ASM25090v1	NC_017040.1	lcl|NC_017040.1_prot_WP_002991036.1_257	Chromosome	none	289756	291258	gi|71910097|ref|YP_281647.1| transmembrane histidine kinase [Streptococcus pyogenes MGAS5005]
Streptococcus_pyogenes	001337	GCF_000250925.1_ASM25092v1	NC_017053.1	lcl|NC_017053.1_prot_WP_002991036.1_256	Chromosome	none	289756	291258	gi|71910097|ref|YP_281647.1| transmembrane histidine kinase [Streptococcus pyogenes MGAS5005]
Streptococcus_pyogenes	001337	GCF_000307535.1_ASM30753v1	NC_018936.1	lcl|NC_018936.1_prot_WP_015055916.1_256	Chromosome	none	293133	294635	gi|71910097|ref|YP_281647.1| transmembrane histidine kinase [Streptococcus pyogenes MGAS5005]
Streptococcus_pyogenes	001337	GCF_000349925.2_ASM34992v2	NC_020540.2	lcl|NC_020540.2_prot_WP_015055916.1_278	Chromosome	none	311887	313389	gi|71910097|ref|YP_281647.1| transmembrane histidine kinase [Streptococcus pyogenes MGAS5005]
Streptococcus_pyogenes	001337	GCF_000422045.1_ASM42204v1	NC_021807.1	lcl|NC_021807.1_prot_WP_002991036.1_250	Chromosome	none	286559	288061	gi|71910097|ref|YP_281647.1| transmembrane histidine kinase [Streptococcus pyogenes MGAS5005]
Streptococcus_pyogenes	001337	GCF_000732425.1_ASM73242v1	NZ_CP007041.1	lcl|NZ_CP007041.1_prot_WP_002991036.1_1605	Chromosome	none	1609963	1611465	gi|71910097|ref|YP_281647.1| transmembrane histidine kinase [Streptococcus pyogenes MGAS5005]
Streptococcus_pyogenes	001337	GCF_000743015.1_ASM74301v1	NZ_CP008926.1	lcl|NZ_CP008926.1_prot_WP_002985946.1_1230	Chromosome	none	1286513	1288015	gi|71910097|ref|YP_281647.1| transmembrane histidine kinase [Streptococcus pyogenes MGAS5005]
Streptococcus_pyogenes	001337	GCF_000767505.1_ASM76750v1	NZ_CP007240.1	lcl|NZ_CP007240.1_prot_WP_002991036.1_246	Chromosome	none	283302	284804	gi|71910097|ref|YP_281647.1| transmembrane histidine kinase [Streptococcus pyogenes MGAS5005]
Streptococcus_pyogenes	001337	GCF_000772185.1_ASM77218v1	NZ_CP009612.1	lcl|NZ_CP009612.1_prot_WP_002991036.1_259	Chromosome	none	298360	299862	gi|71910097|ref|YP_281647.1| transmembrane histidine kinase [Streptococcus pyogenes MGAS5005]
Streptococcus_pyogenes	001337	GCF_000772245.1_ASM77224v1	NZ_CP007241.1	lcl|NZ_CP007241.1_prot_WP_002991036.1_257	Chromosome	none	295500	297002	gi|71910097|ref|YP_281647.1| transmembrane histidine kinase [Streptococcus pyogenes MGAS5005]
Streptococcus_pyogenes	001337	GCF_001014285.1_ASM101428v1	NZ_CP011414.1	lcl|NZ_CP011414.1_prot_WP_002985946.1_245	Chromosome	none	284161	285663	gi|71910097|ref|YP_281647.1| transmembrane histidine kinase [Streptococcus pyogenes MGAS5005]
Streptococcus_pyogenes	001337	GCF_001014305.1_ASM101430v1	NZ_CP011415.1	lcl|NZ_CP011415.1_prot_WP_002985946.1_245	Chromosome	none	284161	285663	gi|71910097|ref|YP_281647.1| transmembrane histidine kinase [Streptococcus pyogenes MGAS5005]
Streptococcus_pyogenes	001337	GCF_001019635.1_ASM101963v1	NZ_CP007560.1	lcl|NZ_CP007560.1_prot_WP_002991036.1_261	Chromosome	none	298170	299672	gi|71910097|ref|YP_281647.1| transmembrane histidine kinase [Streptococcus pyogenes MGAS5005]
Streptococcus_pyogenes	001337	GCF_001019675.1_ASM101967v1	NZ_CP007561.1	lcl|NZ_CP007561.1_prot_WP_002991036.1_1374	Chromosome	none	1482405	1483907	gi|71910097|ref|YP_281647.1| transmembrane histidine kinase [Streptococcus pyogenes MGAS5005]
Streptococcus_pyogenes	001337	GCF_001019695.1_ASM101969v1	NZ_CP007562.1	lcl|NZ_CP007562.1_prot_WP_002991036.1_1315	Chromosome	none	1416644	1418146	gi|71910097|ref|YP_281647.1| transmembrane histidine kinase [Streptococcus pyogenes MGAS5005]
Streptococcus_pyogenes	001337	GCF_001020185.2_ASM102018v2	NZ_CP011535.2	lcl|NZ_CP011535.2_prot_WP_011284516.1_1506	Chromosome	none	1581478	1582980	gi|71910097|ref|YP_281647.1| transmembrane histidine kinase [Streptococcus pyogenes MGAS5005]
Streptococcus_pyogenes	001337	GCF_001021955.1_ASM102195v1	NZ_CP008776.1	lcl|NZ_CP008776.1_prot_WP_015055916.1_1493	Chromosome	none	1542826	1544328	gi|71910097|ref|YP_281647.1| transmembrane histidine kinase [Streptococcus pyogenes MGAS5005]
Streptococcus_pyogenes	001337	GCF_001023495.1_ASM102349v1	NZ_CP011068.1	lcl|NZ_CP011068.1_prot_WP_011284516.1_258	Chromosome	none	295243	296745	gi|71910097|ref|YP_281647.1| transmembrane histidine kinase [Streptococcus pyogenes MGAS5005]
Streptococcus_pyogenes	001337	GCF_001039695.1_emm89-1	NZ_HG316453.1	lcl|NZ_HG316453.1_prot_WP_002991036.1_257	Chromosome	none	295915	297417	gi|71910097|ref|YP_281647.1| transmembrane histidine kinase [Streptococcus pyogenes MGAS5005]
Streptococcus_pyogenes	001337	GCF_001051095.1_ASM105109v1	NZ_CP012045.1	lcl|NZ_CP012045.1_prot_WP_015055916.1_278	Chromosome	none	317800	319302	gi|71910097|ref|YP_281647.1| transmembrane histidine kinase [Streptococcus pyogenes MGAS5005]
Streptococcus_pyogenes	001337	GCF_001267805.1_ASM126780v1	NZ_CP010449.1	lcl|NZ_CP010449.1_prot_WP_002991036.1_1608	Chromosome	none	1662113	1663615	gi|71910097|ref|YP_281647.1| transmembrane histidine kinase [Streptococcus pyogenes MGAS5005]
Streptococcus_pyogenes	001337	GCF_001267845.1_ASM126784v1	NZ_CP010450.1	lcl|NZ_CP010450.1_prot_WP_002991036.1_249	Chromosome	none	284440	285942	gi|71910097|ref|YP_281647.1| transmembrane histidine kinase [Streptococcus pyogenes MGAS5005]
Streptococcus_pyogenes	001337	GCF_001535565.1_ASM153556v1	NZ_CP014139.1	lcl|NZ_CP014139.1_prot_WP_011284516.1_1470	Chromosome	none	1577459	1578961	gi|71910097|ref|YP_281647.1| transmembrane histidine kinase [Streptococcus pyogenes MGAS5005]
Streptococcus_pyogenes	001337	GCF_001547715.1_ASM154771v1	NZ_AP012335.1	lcl|NZ_AP012335.1_prot_WP_002985946.1_244	Chromosome	none	284159	285661	gi|71910097|ref|YP_281647.1| transmembrane histidine kinase [Streptococcus pyogenes MGAS5005]
Streptococcus_pyogenes	001337	GCF_001547835.1_ASM154783v1	NZ_AP014585.1	lcl|NZ_AP014585.1_prot_WP_015055916.1_256	Chromosome	none	293127	294629	gi|71910097|ref|YP_281647.1| transmembrane histidine kinase [Streptococcus pyogenes MGAS5005]
Streptococcus_pyogenes	001337	GCF_001559175.2_ASM155917v2	NZ_CP014027.2	lcl|NZ_CP014027.2_prot_WP_015055916.1_431	Chromosome	none	447469	448971	gi|71910097|ref|YP_281647.1| transmembrane histidine kinase [Streptococcus pyogenes MGAS5005]
Streptococcus_pyogenes	001337	GCF_001635895.1_ASM163589v1	NZ_CP013838.1	lcl|NZ_CP013838.1_prot_WP_002991036.1_259	Chromosome	none	290125	291627	gi|71910097|ref|YP_281647.1| transmembrane histidine kinase [Streptococcus pyogenes MGAS5005]
Streptococcus_pyogenes	001337	GCF_001635935.1_ASM163593v1	NZ_CP013839.1	lcl|NZ_CP013839.1_prot_WP_002991036.1_250	Chromosome	none	281495	282997	gi|71910097|ref|YP_281647.1| transmembrane histidine kinase [Streptococcus pyogenes MGAS5005]
Streptococcus_pyogenes	001337	GCF_001635975.1_ASM163597v1	NZ_CP013840.1	lcl|NZ_CP013840.1_prot_WP_032465456.1_256	Chromosome	none	290042	291406	gi|71910097|ref|YP_281647.1| transmembrane histidine kinase [Streptococcus pyogenes MGAS5005]
Streptococcus_pyogenes	001337	GCF_001638845.2_ASM163884v2	NZ_CP015238.2	lcl|NZ_CP015238.2_prot_WP_002991036.1_279	Chromosome	none	306411	307913	gi|71910097|ref|YP_281647.1| transmembrane histidine kinase [Streptococcus pyogenes MGAS5005]
Streptococcus_pyogenes	001337	GCF_001678885.1_ASM167888v1	NZ_CP011069.1	lcl|NZ_CP011069.1_prot_WP_011284516.1_256	Chromosome	none	295463	296965	gi|71910097|ref|YP_281647.1| transmembrane histidine kinase [Streptococcus pyogenes MGAS5005]
Streptococcus_pyogenes	001337	GCF_002163545.1_ASM216354v1	NZ_CP014542.1	lcl|NZ_CP014542.1_prot_WP_076639619.1_259	Chromosome	none	296202	297704	gi|71910097|ref|YP_281647.1| transmembrane histidine kinase [Streptococcus pyogenes MGAS5005]
Streptococcus_pyogenes	001337	GCF_002236855.1_ASM223685v1	NZ_CP022206.1	lcl|NZ_CP022206.1_prot_WP_002991036.1_1584	Chromosome	none	1605024	1606526	gi|71910097|ref|YP_281647.1| transmembrane histidine kinase [Streptococcus pyogenes MGAS5005]
Streptococcus_pyogenes	001337	GCF_002236875.1_ASM223687v1	NZ_CP022354.1	lcl|NZ_CP022354.1_prot_WP_002991036.1_1589	Chromosome	none	1605024	1606526	gi|71910097|ref|YP_281647.1| transmembrane histidine kinase [Streptococcus pyogenes MGAS5005]
Streptococcus_pyogenes	001337	GCF_002238295.1_ASM223829v1	NZ_CP020027.1	lcl|NZ_CP020027.1_prot_WP_094751255.1_256	Chromosome	none	289648	291150	gi|71910097|ref|YP_281647.1| transmembrane histidine kinase [Streptococcus pyogenes MGAS5005]
Streptococcus_pyogenes	001337	GCF_002238315.1_ASM223831v1	NZ_CP020082.1	lcl|NZ_CP020082.1_prot_WP_076639619.1_256	Chromosome	none	295672	297174	gi|71910097|ref|YP_281647.1| transmembrane histidine kinase [Streptococcus pyogenes MGAS5005]
Streptococcus_pyogenes	001337	GCF_002355175.1_ASM235517v1	NZ_AP014596.1	lcl|NZ_AP014596.1_prot_WP_002991036.1_1605	Chromosome	none	1610425	1611927	gi|71910097|ref|YP_281647.1| transmembrane histidine kinase [Streptococcus pyogenes MGAS5005]
Streptococcus_pyogenes	001337	GCF_002355815.1_ASM235581v1	NZ_AP017629.1	lcl|NZ_AP017629.1_prot_WP_096466700.1_257	Chromosome	none	290143	291507	gi|71910097|ref|YP_281647.1| transmembrane histidine kinase [Streptococcus pyogenes MGAS5005]
Streptococcus_pyogenes	001337	GCF_002557755.1_ASM255775v1	NZ_CP023769.1	lcl|NZ_CP023769.1_prot_WP_011284516.1_257	Chromosome	none	295069	296571	gi|71910097|ref|YP_281647.1| transmembrane histidine kinase [Streptococcus pyogenes MGAS5005]
Streptococcus_pyogenes	001337	GCF_002844355.1_ASM284435v1	NZ_CP021640.1	lcl|NZ_CP021640.1_prot_WP_002991036.1_247	Chromosome	none	282619	284121	gi|71910097|ref|YP_281647.1| transmembrane histidine kinase [Streptococcus pyogenes MGAS5005]
Streptococcus_pyogenes	001337	GCF_003025365.1_ASM302536v1	NZ_CP028148.1	lcl|NZ_CP028148.1_prot_WP_002991036.1_260	Chromosome	none	298267	299769	gi|71910097|ref|YP_281647.1| transmembrane histidine kinase [Streptococcus pyogenes MGAS5005]
Streptococcus_pyogenes	001337	GCF_003203475.1_ASM320347v1	NZ_CP028140.1	lcl|NZ_CP028140.1_prot_WP_002991036.1_260	Chromosome	none	300432	301934	gi|71910097|ref|YP_281647.1| transmembrane histidine kinase [Streptococcus pyogenes MGAS5005]
Streptococcus_pyogenes	001337	GCF_003352145.1_ASM335214v1	NZ_CP027771.1	lcl|NZ_CP027771.1_prot_WP_002991036.1_1469	Chromosome	none	1564007	1565509	gi|71910097|ref|YP_281647.1| transmembrane histidine kinase [Streptococcus pyogenes MGAS5005]
Streptococcus_pyogenes	001337	GCF_003609955.1_ASM360995v1	NZ_AP018337.1	lcl|NZ_AP018337.1_prot_WP_002991036.1_1604	Chromosome	none	1616636	1618138	gi|71910097|ref|YP_281647.1| transmembrane histidine kinase [Streptococcus pyogenes MGAS5005]
Streptococcus_pyogenes	001337	GCF_003640605.1_ASM364060v1	NZ_CP031770.1	lcl|NZ_CP031770.1_prot_WP_002985946.1_254	Chromosome	none	291816	293318	gi|71910097|ref|YP_281647.1| transmembrane histidine kinase [Streptococcus pyogenes MGAS5005]
Streptococcus_pyogenes	001337	GCF_003698205.1_ASM369820v1	NZ_CP029694.1	lcl|NZ_CP029694.1_prot_WP_002991036.1_1563	Chromosome	none	1583128	1584630	gi|71910097|ref|YP_281647.1| transmembrane histidine kinase [Streptococcus pyogenes MGAS5005]
Streptococcus_pyogenes	001337	GCF_003812645.1_ASM381264v1	NZ_CP033767.1	lcl|NZ_CP033767.1_prot_WP_002991036.1_283	Chromosome	none	325963	327465	gi|71910097|ref|YP_281647.1| transmembrane histidine kinase [Streptococcus pyogenes MGAS5005]
Streptococcus_pyogenes	001337	GCF_003812725.1_ASM381272v1	NZ_CP033815.1	lcl|NZ_CP033815.1_prot_WP_002991036.1_1191	Chromosome	none	1223352	1224854	gi|71910097|ref|YP_281647.1| transmembrane histidine kinase [Streptococcus pyogenes MGAS5005]
Streptococcus_pyogenes	001337	GCF_003814365.1_ASM381436v1	NZ_CP033907.1	lcl|NZ_CP033907.1_prot_WP_023077648.1_253	Chromosome	none	291965	293329	gi|71910097|ref|YP_281647.1| transmembrane histidine kinase [Streptococcus pyogenes MGAS5005]
Streptococcus_pyogenes	001337	GCF_003814385.1_ASM381438v1	NZ_CP033908.1	lcl|NZ_CP033908.1_prot_WP_002985946.1_254	Chromosome	none	291806	293308	gi|71910097|ref|YP_281647.1| transmembrane histidine kinase [Streptococcus pyogenes MGAS5005]
Streptococcus_pyogenes	001337	GCF_004010855.1_ASM401085v1	NZ_CP032665.1	lcl|NZ_CP032665.1_prot_WP_011284516.1_1436	Chromosome	none	1537089	1538591	gi|71910097|ref|YP_281647.1| transmembrane histidine kinase [Streptococcus pyogenes MGAS5005]
Streptococcus_pyogenes	001337	GCF_004010875.1_ASM401087v1	NZ_CP032666.1	lcl|NZ_CP032666.1_prot_WP_011284516.1_1436	Chromosome	none	1536286	1537788	gi|71910097|ref|YP_281647.1| transmembrane histidine kinase [Streptococcus pyogenes MGAS5005]
Streptococcus_pyogenes	001337	GCF_004123995.1_ASM412399v1	NZ_CP032699.1	lcl|NZ_CP032699.1_prot_WP_002991036.1_254	Chromosome	none	293628	295130	gi|71910097|ref|YP_281647.1| transmembrane histidine kinase [Streptococcus pyogenes MGAS5005]
Streptococcus_pyogenes	001337	GCF_004124015.1_ASM412401v1	NZ_CP032700.1	lcl|NZ_CP032700.1_prot_WP_129322226.1_1443	Chromosome	none	1535922	1537424	gi|71910097|ref|YP_281647.1| transmembrane histidine kinase [Streptococcus pyogenes MGAS5005]
Streptococcus_pyogenes	001337	GCF_004124075.1_ASM412407v1	NZ_CP033337.1	lcl|NZ_CP033337.1_prot_WP_002991036.1_266	Chromosome	none	303836	305338	gi|71910097|ref|YP_281647.1| transmembrane histidine kinase [Streptococcus pyogenes MGAS5005]
Streptococcus_pyogenes	001337	GCF_004124115.1_ASM412411v1	NZ_CP033335.1	lcl|NZ_CP033335.1_prot_WP_002991036.1_255	Chromosome	none	294165	295667	gi|71910097|ref|YP_281647.1| transmembrane histidine kinase [Streptococcus pyogenes MGAS5005]
Streptococcus_pyogenes	001337	GCF_004124135.1_ASM412413v1	NZ_CP033336.1	lcl|NZ_CP033336.1_prot_WP_002991036.1_278	Chromosome	none	309154	310656	gi|71910097|ref|YP_281647.1| transmembrane histidine kinase [Streptococcus pyogenes MGAS5005]
Streptococcus_pyogenes	001337	GCF_004135875.1_ASM413587v1	NZ_CP033621.1	lcl|NZ_CP033621.1_prot_WP_076639619.1_258	Chromosome	none	295311	296813	gi|71910097|ref|YP_281647.1| transmembrane histidine kinase [Streptococcus pyogenes MGAS5005]
Streptococcus_pyogenes	001337	GCF_004153945.1_ASM415394v1	NZ_CP031638.1	lcl|NZ_CP031638.1_prot_WP_011284516.1_1424	Chromosome	none	1532841	1534343	gi|71910097|ref|YP_281647.1| transmembrane histidine kinase [Streptococcus pyogenes MGAS5005]
Streptococcus_pyogenes	001337	GCF_004153965.1_ASM415396v1	NZ_CP031637.1	lcl|NZ_CP031637.1_prot_WP_011284516.1_1554	Chromosome	none	1621562	1623064	gi|71910097|ref|YP_281647.1| transmembrane histidine kinase [Streptococcus pyogenes MGAS5005]
Streptococcus_pyogenes	001337	GCF_004153985.1_ASM415398v1	NZ_CP031639.1	lcl|NZ_CP031639.1_prot_WP_011284516.1_1439	Chromosome	none	1537987	1539489	gi|71910097|ref|YP_281647.1| transmembrane histidine kinase [Streptococcus pyogenes MGAS5005]
Streptococcus_pyogenes	001337	GCF_004154005.1_ASM415400v1	NZ_CP031640.1	lcl|NZ_CP031640.1_prot_WP_011284516.1_258	Chromosome	none	295371	296873	gi|71910097|ref|YP_281647.1| transmembrane histidine kinase [Streptococcus pyogenes MGAS5005]
Streptococcus_pyogenes	001337	GCF_004154025.1_ASM415402v1	NZ_CP031617.1	lcl|NZ_CP031617.1_prot_WP_011284516.1_1494	Chromosome	none	1578847	1580349	gi|71910097|ref|YP_281647.1| transmembrane histidine kinase [Streptococcus pyogenes MGAS5005]
Streptococcus_pyogenes	001337	GCF_004154045.1_ASM415404v1	NZ_CP031618.1	lcl|NZ_CP031618.1_prot_WP_011284516.1_1488	Chromosome	none	1591756	1593258	gi|71910097|ref|YP_281647.1| transmembrane histidine kinase [Streptococcus pyogenes MGAS5005]
Streptococcus_pyogenes	001337	GCF_004154065.1_ASM415406v1	NZ_CP031619.1	lcl|NZ_CP031619.1_prot_WP_011284516.1_1561	Chromosome	none	1622070	1623572	gi|71910097|ref|YP_281647.1| transmembrane histidine kinase [Streptococcus pyogenes MGAS5005]
Streptococcus_pyogenes	001337	GCF_004154085.1_ASM415408v1	NZ_CP031621.1	lcl|NZ_CP031621.1_prot_WP_011284516.1_1439	Chromosome	none	1538331	1539833	gi|71910097|ref|YP_281647.1| transmembrane histidine kinase [Streptococcus pyogenes MGAS5005]
Streptococcus_pyogenes	001337	GCF_004154125.1_ASM415412v1	NZ_CP031623.1	lcl|NZ_CP031623.1_prot_WP_011284516.1_1512	Chromosome	none	1589878	1591380	gi|71910097|ref|YP_281647.1| transmembrane histidine kinase [Streptococcus pyogenes MGAS5005]
Streptococcus_pyogenes	001337	GCF_004154145.1_ASM415414v1	NZ_CP031624.1	lcl|NZ_CP031624.1_prot_WP_011284516.1_1439	Chromosome	none	1536714	1538216	gi|71910097|ref|YP_281647.1| transmembrane histidine kinase [Streptococcus pyogenes MGAS5005]
Streptococcus_pyogenes	001337	GCF_004154165.1_ASM415416v1	NZ_CP031625.1	lcl|NZ_CP031625.1_prot_WP_011284516.1_1504	Chromosome	none	1577881	1579383	gi|71910097|ref|YP_281647.1| transmembrane histidine kinase [Streptococcus pyogenes MGAS5005]
Streptococcus_pyogenes	001337	GCF_004154185.1_ASM415418v1	NZ_CP031627.1	lcl|NZ_CP031627.1_prot_WP_011284516.1_1493	Chromosome	none	1577501	1579003	gi|71910097|ref|YP_281647.1| transmembrane histidine kinase [Streptococcus pyogenes MGAS5005]
Streptococcus_pyogenes	001337	GCF_004154205.1_ASM415420v1	NZ_CP031628.1	lcl|NZ_CP031628.1_prot_WP_011284516.1_1432	Chromosome	none	1536317	1537819	gi|71910097|ref|YP_281647.1| transmembrane histidine kinase [Streptococcus pyogenes MGAS5005]
Streptococcus_pyogenes	001337	GCF_004154225.1_ASM415422v1	NZ_CP031629.1	lcl|NZ_CP031629.1_prot_WP_011284516.1_257	Chromosome	none	295300	296802	gi|71910097|ref|YP_281647.1| transmembrane histidine kinase [Streptococcus pyogenes MGAS5005]
Streptococcus_pyogenes	001337	GCF_004154245.1_ASM415424v1	NZ_CP031630.1	lcl|NZ_CP031630.1_prot_WP_011284516.1_1424	Chromosome	none	1527620	1529122	gi|71910097|ref|YP_281647.1| transmembrane histidine kinase [Streptococcus pyogenes MGAS5005]
Streptococcus_pyogenes	001337	GCF_004154265.1_ASM415426v1	NZ_CP031631.1	lcl|NZ_CP031631.1_prot_WP_011284516.1_1489	Chromosome	none	1577029	1578531	gi|71910097|ref|YP_281647.1| transmembrane histidine kinase [Streptococcus pyogenes MGAS5005]
Streptococcus_pyogenes	001337	GCF_004154285.1_ASM415428v1	NZ_CP031633.1	lcl|NZ_CP031633.1_prot_WP_011284516.1_1440	Chromosome	none	1535966	1537468	gi|71910097|ref|YP_281647.1| transmembrane histidine kinase [Streptococcus pyogenes MGAS5005]
Streptococcus_pyogenes	001337	GCF_004154305.1_ASM415430v1	NZ_CP031634.1	lcl|NZ_CP031634.1_prot_WP_011284516.1_1439	Chromosome	none	1538542	1540044	gi|71910097|ref|YP_281647.1| transmembrane histidine kinase [Streptococcus pyogenes MGAS5005]
Streptococcus_pyogenes	001337	GCF_004154325.1_ASM415432v1	NZ_CP031620.1	lcl|NZ_CP031620.1_prot_WP_129796228.1_1438	Chromosome	none	1538753	1540243	gi|71910097|ref|YP_281647.1| transmembrane histidine kinase [Streptococcus pyogenes MGAS5005]
Streptococcus_pyogenes	001337	GCF_004154345.1_ASM415434v1	NZ_CP031626.1	lcl|NZ_CP031626.1_prot_WP_011284516.1_1438	Chromosome	none	1536725	1538227	gi|71910097|ref|YP_281647.1| transmembrane histidine kinase [Streptococcus pyogenes MGAS5005]
Streptococcus_pyogenes	001337	GCF_004154365.1_ASM415436v1	NZ_CP031632.1	lcl|NZ_CP031632.1_prot_WP_011284516.1_1491	Chromosome	none	1579821	1581323	gi|71910097|ref|YP_281647.1| transmembrane histidine kinase [Streptococcus pyogenes MGAS5005]
Streptococcus_pyogenes	001337	GCF_004154385.1_ASM415438v1	NZ_CP031635.1	lcl|NZ_CP031635.1_prot_WP_011284516.1_1489	Chromosome	none	1592986	1594488	gi|71910097|ref|YP_281647.1| transmembrane histidine kinase [Streptococcus pyogenes MGAS5005]
Streptococcus_pyogenes	001337	GCF_004154405.1_ASM415440v1	NZ_CP031636.1	lcl|NZ_CP031636.1_prot_WP_011284516.1_1437	Chromosome	none	1537449	1538951	gi|71910097|ref|YP_281647.1| transmembrane histidine kinase [Streptococcus pyogenes MGAS5005]
Streptococcus_pyogenes	001337	GCF_004193935.1_ASM419393v1	NZ_CP031738.1	lcl|NZ_CP031738.1_prot_WP_002991036.1_259	Chromosome	none	298267	299769	gi|71910097|ref|YP_281647.1| transmembrane histidine kinase [Streptococcus pyogenes MGAS5005]
Streptococcus_pyogenes	001337	GCF_005160445.1_ASM516044v1	NZ_CP035426.1	lcl|NZ_CP035426.1_prot_WP_002991036.1_245	Chromosome	none	290012	291514	gi|71910097|ref|YP_281647.1| transmembrane histidine kinase [Streptococcus pyogenes MGAS5005]
Streptococcus_pyogenes	001337	GCF_005160565.1_ASM516056v1	NZ_CP035427.1	lcl|NZ_CP035427.1_prot_WP_002991036.1_313	Chromosome	none	335890	337392	gi|71910097|ref|YP_281647.1| transmembrane histidine kinase [Streptococcus pyogenes MGAS5005]
Streptococcus_pyogenes	001337	GCF_005160785.1_ASM516078v1	NZ_CP035428.1	lcl|NZ_CP035428.1_prot_WP_002991036.1_309	Chromosome	none	330353	331855	gi|71910097|ref|YP_281647.1| transmembrane histidine kinase [Streptococcus pyogenes MGAS5005]
Streptococcus_pyogenes	001337	GCF_005160925.1_ASM516092v1	NZ_CP035430.1	lcl|NZ_CP035430.1_prot_WP_002991036.1_311	Chromosome	none	334928	336430	gi|71910097|ref|YP_281647.1| transmembrane histidine kinase [Streptococcus pyogenes MGAS5005]
Streptococcus_pyogenes	001337	GCF_005161125.1_ASM516112v1	NZ_CP035431.1	lcl|NZ_CP035431.1_prot_WP_002991036.1_262	Chromosome	none	299661	301163	gi|71910097|ref|YP_281647.1| transmembrane histidine kinase [Streptococcus pyogenes MGAS5005]
Streptococcus_pyogenes	001337	GCF_005161325.1_ASM516132v1	NZ_CP035435.1	lcl|NZ_CP035435.1_prot_WP_002991036.1_1415	Chromosome	none	1477301	1478803	gi|71910097|ref|YP_281647.1| transmembrane histidine kinase [Streptococcus pyogenes MGAS5005]
Streptococcus_pyogenes	001337	GCF_005161465.1_ASM516146v1	NZ_CP035437.1	lcl|NZ_CP035437.1_prot_WP_002991036.1_1401	Chromosome	none	1507403	1508905	gi|71910097|ref|YP_281647.1| transmembrane histidine kinase [Streptococcus pyogenes MGAS5005]
Streptococcus_pyogenes	001337	GCF_005161605.1_ASM516160v1	NZ_CP035438.1	lcl|NZ_CP035438.1_prot_WP_002991036.1_342	Chromosome	none	370960	372462	gi|71910097|ref|YP_281647.1| transmembrane histidine kinase [Streptococcus pyogenes MGAS5005]
Streptococcus_pyogenes	001337	GCF_005161825.1_ASM516182v1	NZ_CP035440.1	lcl|NZ_CP035440.1_prot_WP_002991036.1_1375	Chromosome	none	1489560	1491062	gi|71910097|ref|YP_281647.1| transmembrane histidine kinase [Streptococcus pyogenes MGAS5005]
Streptococcus_pyogenes	001337	GCF_005161985.1_ASM516198v1	NZ_CP035443.1	lcl|NZ_CP035443.1_prot_WP_002991036.1_1518	Chromosome	none	1580642	1582144	gi|71910097|ref|YP_281647.1| transmembrane histidine kinase [Streptococcus pyogenes MGAS5005]
Streptococcus_pyogenes	001337	GCF_005162245.1_ASM516224v1	NZ_CP035447.1	lcl|NZ_CP035447.1_prot_WP_002991036.1_254	Chromosome	none	290390	291892	gi|71910097|ref|YP_281647.1| transmembrane histidine kinase [Streptococcus pyogenes MGAS5005]
Streptococcus_pyogenes	001337	GCF_005162405.1_ASM516240v1	NZ_CP035449.1	lcl|NZ_CP035449.1_prot_WP_002991036.1_1488	Chromosome	none	1543792	1545294	gi|71910097|ref|YP_281647.1| transmembrane histidine kinase [Streptococcus pyogenes MGAS5005]
Streptococcus_pyogenes	001337	GCF_005162565.1_ASM516256v1	NZ_CP035448.1	lcl|NZ_CP035448.1_prot_WP_002991036.1_290	Chromosome	none	316583	318085	gi|71910097|ref|YP_281647.1| transmembrane histidine kinase [Streptococcus pyogenes MGAS5005]
Streptococcus_pyogenes	001337	GCF_005162725.1_ASM516272v1	NZ_CP035450.1	lcl|NZ_CP035450.1_prot_WP_002991036.1_245	Chromosome	none	282091	283593	gi|71910097|ref|YP_281647.1| transmembrane histidine kinase [Streptococcus pyogenes MGAS5005]
Streptococcus_pyogenes	001337	GCF_005162865.1_ASM516286v1	NZ_CP035451.1	lcl|NZ_CP035451.1_prot_WP_002991036.1_246	Chromosome	none	282942	284444	gi|71910097|ref|YP_281647.1| transmembrane histidine kinase [Streptococcus pyogenes MGAS5005]
Streptococcus_pyogenes	001337	GCF_005163085.1_ASM516308v1	NZ_CP035452.1	lcl|NZ_CP035452.1_prot_WP_002991036.1_258	Chromosome	none	297125	298627	gi|71910097|ref|YP_281647.1| transmembrane histidine kinase [Streptococcus pyogenes MGAS5005]
Streptococcus_pyogenes	001337	GCF_005163245.1_ASM516324v1	NZ_CP035454.1	lcl|NZ_CP035454.1_prot_WP_002985946.1_246	Chromosome	none	283752	285254	gi|71910097|ref|YP_281647.1| transmembrane histidine kinase [Streptococcus pyogenes MGAS5005]
Streptococcus_pyogenes	001337	GCF_005163385.1_ASM516338v1	NZ_CP035429.1	lcl|NZ_CP035429.1_prot_WP_002991036.1_247	Chromosome	none	283107	284609	gi|71910097|ref|YP_281647.1| transmembrane histidine kinase [Streptococcus pyogenes MGAS5005]
Streptococcus_pyogenes	001337	GCF_005163565.1_ASM516356v1	NZ_CP035432.1	lcl|NZ_CP035432.1_prot_WP_002991036.1_258	Chromosome	none	294531	296033	gi|71910097|ref|YP_281647.1| transmembrane histidine kinase [Streptococcus pyogenes MGAS5005]
Streptococcus_pyogenes	001337	GCF_005163865.1_ASM516386v1	NZ_CP035434.1	lcl|NZ_CP035434.1_prot_WP_002991036.1_1489	Chromosome	none	1571250	1572752	gi|71910097|ref|YP_281647.1| transmembrane histidine kinase [Streptococcus pyogenes MGAS5005]
Streptococcus_pyogenes	001337	GCF_005164025.1_ASM516402v1	NZ_CP035436.1	lcl|NZ_CP035436.1_prot_WP_002991036.1_1410	Chromosome	none	1495983	1497485	gi|71910097|ref|YP_281647.1| transmembrane histidine kinase [Streptococcus pyogenes MGAS5005]
Streptococcus_pyogenes	001337	GCF_005164305.1_ASM516430v1	NZ_CP035439.1	lcl|NZ_CP035439.1_prot_WP_002991036.1_258	Chromosome	none	294928	296430	gi|71910097|ref|YP_281647.1| transmembrane histidine kinase [Streptococcus pyogenes MGAS5005]
Streptococcus_pyogenes	001337	GCF_005164585.1_ASM516458v1	NZ_CP035441.1	lcl|NZ_CP035441.1_prot_WP_015055916.1_278	Chromosome	none	317551	319053	gi|71910097|ref|YP_281647.1| transmembrane histidine kinase [Streptococcus pyogenes MGAS5005]
Streptococcus_pyogenes	001337	GCF_005164705.1_ASM516470v1	NZ_CP035442.1	lcl|NZ_CP035442.1_prot_WP_002991036.1_260	Chromosome	none	290538	292040	gi|71910097|ref|YP_281647.1| transmembrane histidine kinase [Streptococcus pyogenes MGAS5005]
Streptococcus_pyogenes	001337	GCF_005164885.1_ASM516488v1	NZ_CP035444.1	lcl|NZ_CP035444.1_prot_WP_032465456.1_278	Chromosome	none	313736	315100	gi|71910097|ref|YP_281647.1| transmembrane histidine kinase [Streptococcus pyogenes MGAS5005]
Streptococcus_pyogenes	001337	GCF_005165045.1_ASM516504v1	NZ_CP035445.1	lcl|NZ_CP035445.1_prot_WP_002991036.1_256	Chromosome	none	289840	291342	gi|71910097|ref|YP_281647.1| transmembrane histidine kinase [Streptococcus pyogenes MGAS5005]
Streptococcus_pyogenes	001337	GCF_005165265.1_ASM516526v1	NZ_CP035453.1	lcl|NZ_CP035453.1_prot_WP_002991036.1_310	Chromosome	none	327864	329366	gi|71910097|ref|YP_281647.1| transmembrane histidine kinase [Streptococcus pyogenes MGAS5005]
Streptococcus_pyogenes	001337	GCF_005165385.1_ASM516538v1	NZ_CP035455.1	lcl|NZ_CP035455.1_prot_WP_032465456.1_1461	Chromosome	none	1513225	1514589	gi|71910097|ref|YP_281647.1| transmembrane histidine kinase [Streptococcus pyogenes MGAS5005]
Streptococcus_pyogenes	001337	GCF_005222545.1_ASM522254v1	NZ_CP035446.1	lcl|NZ_CP035446.1_prot_WP_002991036.1_1345	Chromosome	none	1454771	1456273	gi|71910097|ref|YP_281647.1| transmembrane histidine kinase [Streptococcus pyogenes MGAS5005]
Streptococcus_pyogenes	001337	GCF_006740645.1_ASM674064v2	NZ_AP019548.1	lcl|NZ_AP019548.1_prot_WP_015055916.1_275	Chromosome	none	313460	314962	gi|71910097|ref|YP_281647.1| transmembrane histidine kinase [Streptococcus pyogenes MGAS5005]
Streptococcus_pyogenes	001337	GCF_008694005.1_ASM869400v1	NZ_CP044093.1	lcl|NZ_CP044093.1_prot_WP_002991036.1_524	Chromosome	none	508047	509549	gi|71910097|ref|YP_281647.1| transmembrane histidine kinase [Streptococcus pyogenes MGAS5005]
Streptococcus_pyogenes	001337	GCF_009664495.1_ASM966449v1	NZ_CP045930.1	lcl|NZ_CP045930.1_prot_WP_002991036.1_254	Chromosome	none	294601	296103	gi|71910097|ref|YP_281647.1| transmembrane histidine kinase [Streptococcus pyogenes MGAS5005]
Streptococcus_pyogenes	001337	GCF_009738475.1_ASM973847v1	NZ_CP036530.1	lcl|NZ_CP036530.1_prot_WP_002991036.1_256	Chromosome	none	289696	291198	gi|71910097|ref|YP_281647.1| transmembrane histidine kinase [Streptococcus pyogenes MGAS5005]
Streptococcus_pyogenes	001337	GCF_009738495.1_ASM973849v1	NZ_CP036531.1	lcl|NZ_CP036531.1_prot_WP_002991036.1_256	Chromosome	none	289771	291273	gi|71910097|ref|YP_281647.1| transmembrane histidine kinase [Streptococcus pyogenes MGAS5005]
Streptococcus_pyogenes	001337	GCF_009832845.1_ASM983284v1	NZ_CP047120.1	lcl|NZ_CP047120.1_prot_WP_002991036.1_1745	Chromosome	none	1791344	1792846	gi|71910097|ref|YP_281647.1| transmembrane histidine kinase [Streptococcus pyogenes MGAS5005]
Streptococcus_pyogenes	001337	GCF_011290565.1_ASM1129056v1	NZ_CP049799.1	lcl|NZ_CP049799.1_prot_WP_002991036.1_731	Chromosome	none	833527	835029	gi|71910097|ref|YP_281647.1| transmembrane histidine kinase [Streptococcus pyogenes MGAS5005]
Streptococcus_pyogenes	001337	GCF_012572265.1_ASM1257226v1	NZ_CP043530.1	lcl|NZ_CP043530.1_prot_WP_015055916.1_279	Chromosome	none	317869	319371	gi|71910097|ref|YP_281647.1| transmembrane histidine kinase [Streptococcus pyogenes MGAS5005]
Streptococcus_pyogenes	001337	GCF_013306985.1_ASM1330698v1	NZ_CP051138.1	lcl|NZ_CP051138.1_prot_WP_023077648.1_1529	Chromosome	none	1588130	1589494	gi|71910097|ref|YP_281647.1| transmembrane histidine kinase [Streptococcus pyogenes MGAS5005]
Streptococcus_pyogenes	001337	GCF_014191695.1_ASM1419169v1	NZ_AP023387.1	lcl|NZ_AP023387.1_prot_WP_002991036.1_1605	Chromosome	none	1616938	1618440	gi|71910097|ref|YP_281647.1| transmembrane histidine kinase [Streptococcus pyogenes MGAS5005]
Streptococcus_pyogenes	001337	GCF_014191835.1_ASM1419183v1	NZ_AP023388.1	lcl|NZ_AP023388.1_prot_WP_011284516.1_1436	Chromosome	none	1536212	1537714	gi|71910097|ref|YP_281647.1| transmembrane histidine kinase [Streptococcus pyogenes MGAS5005]
Streptococcus_pyogenes	001337	GCF_014192005.1_ASM1419200v1	NZ_AP023389.1	lcl|NZ_AP023389.1_prot_WP_002991036.1_1440	Chromosome	none	1516949	1518451	gi|71910097|ref|YP_281647.1| transmembrane histidine kinase [Streptococcus pyogenes MGAS5005]
Streptococcus_pyogenes	001337	GCF_014192175.1_ASM1419217v1	NZ_AP023390.1	lcl|NZ_AP023390.1_prot_WP_002991036.1_256	Chromosome	none	295668	297170	gi|71910097|ref|YP_281647.1| transmembrane histidine kinase [Streptococcus pyogenes MGAS5005]
Streptococcus_pyogenes	001337	GCF_014218015.1_ASM1421801v1	NZ_CP041408.1	lcl|NZ_CP041408.1_prot_WP_002991036.1_261	Chromosome	none	298169	299671	gi|71910097|ref|YP_281647.1| transmembrane histidine kinase [Streptococcus pyogenes MGAS5005]
Streptococcus_pyogenes	001337	GCF_014495925.1_ASM1449592v1	NZ_CP061134.1	lcl|NZ_CP061134.1_prot_WP_002985946.1_254	Chromosome	none	292155	293657	gi|71910097|ref|YP_281647.1| transmembrane histidine kinase [Streptococcus pyogenes MGAS5005]
Streptococcus_pyogenes	001337	GCF_014495945.1_ASM1449594v1	NZ_CP061132.1	lcl|NZ_CP061132.1_prot_WP_187838286.1_1593	Chromosome	none	1629981	1631345	gi|71910097|ref|YP_281647.1| transmembrane histidine kinase [Streptococcus pyogenes MGAS5005]
Streptococcus_pyogenes	001337	GCF_014495965.1_ASM1449596v1	NZ_CP061131.1	lcl|NZ_CP061131.1_prot_WP_002985946.1_255	Chromosome	none	292127	293629	gi|71910097|ref|YP_281647.1| transmembrane histidine kinase [Streptococcus pyogenes MGAS5005]
Streptococcus_pyogenes	001337	GCF_014495985.1_ASM1449598v1	NZ_CP061133.1	lcl|NZ_CP061133.1_prot_WP_002985946.1_254	Chromosome	none	286156	287658	gi|71910097|ref|YP_281647.1| transmembrane histidine kinase [Streptococcus pyogenes MGAS5005]
Streptococcus_pyogenes	001337	GCF_016126835.1_ASM1612683v1	NZ_CP065927.1	lcl|NZ_CP065927.1_prot_WP_002991036.1_1441	Chromosome	none	1546899	1548401	gi|71910097|ref|YP_281647.1| transmembrane histidine kinase [Streptococcus pyogenes MGAS5005]
Streptococcus_pyogenes	001337	GCF_016549335.1_ASM1654933v1	NZ_CP067008.1	lcl|NZ_CP067008.1_prot_WP_002985946.1_301	Chromosome	none	326298	327800	gi|71910097|ref|YP_281647.1| transmembrane histidine kinase [Streptococcus pyogenes MGAS5005]
Streptococcus_pyogenes	001337	GCF_016549355.1_ASM1654935v1	NZ_CP067010.1	lcl|NZ_CP067010.1_prot_WP_002985946.1_301	Chromosome	none	326298	327800	gi|71910097|ref|YP_281647.1| transmembrane histidine kinase [Streptococcus pyogenes MGAS5005]
Streptococcus_pyogenes	001337	GCF_016549375.1_ASM1654937v1	NZ_CP067009.1	lcl|NZ_CP067009.1_prot_WP_002985946.1_301	Chromosome	none	326298	327800	gi|71910097|ref|YP_281647.1| transmembrane histidine kinase [Streptococcus pyogenes MGAS5005]
Streptococcus_pyogenes	001337	GCF_017132795.1_ASM1713279v1	NZ_CP070994.1	lcl|NZ_CP070994.1_prot_WP_015055916.1_279	Chromosome	none	311655	313157	gi|71910097|ref|YP_281647.1| transmembrane histidine kinase [Streptococcus pyogenes MGAS5005]
Streptococcus_pyogenes	001337	GCF_018140985.1_ASM1814098v1	NZ_CP049187.1	lcl|NZ_CP049187.1_prot_WP_002991036.1_260	Chromosome	none	298153	299655	gi|71910097|ref|YP_281647.1| transmembrane histidine kinase [Streptococcus pyogenes MGAS5005]
Streptococcus_pyogenes	001337	GCF_019342845.1_ASM1934284v1	NZ_CP049685.1	lcl|NZ_CP049685.1_prot_WP_002985946.1_256	Chromosome	none	292398	293900	gi|71910097|ref|YP_281647.1| transmembrane histidine kinase [Streptococcus pyogenes MGAS5005]
Streptococcus_pyogenes	001337	GCF_019342865.1_ASM1934286v1	NZ_CP049686.1	lcl|NZ_CP049686.1_prot_WP_002985946.1_255	Chromosome	none	292407	293909	gi|71910097|ref|YP_281647.1| transmembrane histidine kinase [Streptococcus pyogenes MGAS5005]
Streptococcus_pyogenes	001337	GCF_019342885.1_ASM1934288v1	NZ_CP049687.1	lcl|NZ_CP049687.1_prot_WP_002985946.1_256	Chromosome	none	292400	293902	gi|71910097|ref|YP_281647.1| transmembrane histidine kinase [Streptococcus pyogenes MGAS5005]
Streptococcus_pyogenes	001337	GCF_019342905.1_ASM1934290v1	NZ_CP049688.1	lcl|NZ_CP049688.1_prot_WP_002985946.1_1525	Chromosome	none	1583939	1585441	gi|71910097|ref|YP_281647.1| transmembrane histidine kinase [Streptococcus pyogenes MGAS5005]
Streptococcus_pyogenes	001337	GCF_019342925.1_ASM1934292v1	NZ_CP049689.1	lcl|NZ_CP049689.1_prot_WP_002985946.1_1592	Chromosome	none	1629395	1630897	gi|71910097|ref|YP_281647.1| transmembrane histidine kinase [Streptococcus pyogenes MGAS5005]
Streptococcus_pyogenes	001337	GCF_019342945.1_ASM1934294v1	NZ_CP049690.1	lcl|NZ_CP049690.1_prot_WP_002985946.1_255	Chromosome	none	292377	293879	gi|71910097|ref|YP_281647.1| transmembrane histidine kinase [Streptococcus pyogenes MGAS5005]
Streptococcus_pyogenes	001337	GCF_019342965.1_ASM1934296v1	NZ_CP049691.1	lcl|NZ_CP049691.1_prot_WP_002985946.1_255	Chromosome	none	292376	293878	gi|71910097|ref|YP_281647.1| transmembrane histidine kinase [Streptococcus pyogenes MGAS5005]
Streptococcus_pyogenes	001337	GCF_019342985.1_ASM1934298v1	NZ_CP049692.1	lcl|NZ_CP049692.1_prot_WP_002985946.1_256	Chromosome	none	292364	293866	gi|71910097|ref|YP_281647.1| transmembrane histidine kinase [Streptococcus pyogenes MGAS5005]
Streptococcus_pyogenes	001337	GCF_019343005.1_ASM1934300v1	NZ_CP049693.1	lcl|NZ_CP049693.1_prot_WP_002985946.1_1526	Chromosome	none	1585634	1587136	gi|71910097|ref|YP_281647.1| transmembrane histidine kinase [Streptococcus pyogenes MGAS5005]
Streptococcus_pyogenes	001337	GCF_019343025.1_ASM1934302v1	NZ_CP049694.1	lcl|NZ_CP049694.1_prot_WP_002985946.1_255	Chromosome	none	292351	293853	gi|71910097|ref|YP_281647.1| transmembrane histidine kinase [Streptococcus pyogenes MGAS5005]
Streptococcus_pyogenes	001337	GCF_019343045.1_ASM1934304v1	NZ_CP049695.1	lcl|NZ_CP049695.1_prot_WP_002985946.1_1523	Chromosome	none	1585235	1586737	gi|71910097|ref|YP_281647.1| transmembrane histidine kinase [Streptococcus pyogenes MGAS5005]
Streptococcus_pyogenes	001337	GCF_019343065.1_ASM1934306v1	NZ_CP049696.1	lcl|NZ_CP049696.1_prot_WP_002985946.1_1529	Chromosome	none	1588727	1590229	gi|71910097|ref|YP_281647.1| transmembrane histidine kinase [Streptococcus pyogenes MGAS5005]
Streptococcus_pyogenes	001337	GCF_019343085.1_ASM1934308v1	NZ_CP049697.1	lcl|NZ_CP049697.1_prot_WP_002985946.1_1531	Chromosome	none	1588298	1589800	gi|71910097|ref|YP_281647.1| transmembrane histidine kinase [Streptococcus pyogenes MGAS5005]
Streptococcus_pyogenes	001337	GCF_019448315.1_ASM1944831v1	NZ_CP055246.1	lcl|NZ_CP055246.1_prot_WP_002985946.1_255	Chromosome	none	286142	287644	gi|71910097|ref|YP_281647.1| transmembrane histidine kinase [Streptococcus pyogenes MGAS5005]
Streptococcus_pyogenes	001337	GCF_900474455.1_42017_D01	NZ_LS483298.1	lcl|NZ_LS483298.1_prot_WP_111680894.1_1569	Chromosome	none	1605787	1607232	gi|71910097|ref|YP_281647.1| transmembrane histidine kinase [Streptococcus pyogenes MGAS5005]
Streptococcus_pyogenes	001337	GCF_900474645.1_41767_A01	NZ_LS483307.1	lcl|NZ_LS483307.1_prot_WP_111677053.1_249	Chromosome	none	290659	292161	gi|71910097|ref|YP_281647.1| transmembrane histidine kinase [Streptococcus pyogenes MGAS5005]
Streptococcus_pyogenes	001337	GCF_900474745.1_41800_E02	NZ_LS483315.1	lcl|NZ_LS483315.1_prot_WP_002985946.1_1425	Chromosome	none	1515245	1516747	gi|71910097|ref|YP_281647.1| transmembrane histidine kinase [Streptococcus pyogenes MGAS5005]
Streptococcus_pyogenes	001337	GCF_900474765.1_41800_G01	NZ_LS483321.1	lcl|NZ_LS483321.1_prot_WP_111689667.1_1505	Chromosome	none	1561786	1563288	gi|71910097|ref|YP_281647.1| transmembrane histidine kinase [Streptococcus pyogenes MGAS5005]
Streptococcus_pyogenes	001337	GCF_900474775.1_41800_G02	NZ_LS483322.1	lcl|NZ_LS483322.1_prot_WP_002985946.1_1351	Chromosome	none	1440400	1441902	gi|71910097|ref|YP_281647.1| transmembrane histidine kinase [Streptococcus pyogenes MGAS5005]
Streptococcus_pyogenes	001337	GCF_900474795.1_41767_B01	NZ_LS483320.1	lcl|NZ_LS483320.1_prot_WP_111677053.1_249	Chromosome	none	290398	291900	gi|71910097|ref|YP_281647.1| transmembrane histidine kinase [Streptococcus pyogenes MGAS5005]
Streptococcus_pyogenes	001337	GCF_900474815.1_41800_F01	NZ_LS483323.1	lcl|NZ_LS483323.1_prot_WP_002991036.1_1415	Chromosome	none	1505754	1507256	gi|71910097|ref|YP_281647.1| transmembrane histidine kinase [Streptococcus pyogenes MGAS5005]
Streptococcus_pyogenes	001337	GCF_900474825.1_41800_B02	NZ_LS483326.1	lcl|NZ_LS483326.1_prot_WP_002991036.1_95	Chromosome	none	109957	111459	gi|71910097|ref|YP_281647.1| transmembrane histidine kinase [Streptococcus pyogenes MGAS5005]
Streptococcus_pyogenes	001337	GCF_900474835.1_41800_H02	NZ_LS483327.1	lcl|NZ_LS483327.1_prot_WP_002991036.1_246	Chromosome	none	282918	284420	gi|71910097|ref|YP_281647.1| transmembrane histidine kinase [Streptococcus pyogenes MGAS5005]
Streptococcus_pyogenes	001337	GCF_900474845.1_41906_C02	NZ_LS483331.1	lcl|NZ_LS483331.1_prot_WP_002991036.1_265	Chromosome	none	303981	305483	gi|71910097|ref|YP_281647.1| transmembrane histidine kinase [Streptococcus pyogenes MGAS5005]
Streptococcus_pyogenes	001337	GCF_900474855.1_41825_E01	NZ_LS483330.1	lcl|NZ_LS483330.1_prot_WP_002991036.1_1491	Chromosome	none	1557316	1558818	gi|71910097|ref|YP_281647.1| transmembrane histidine kinase [Streptococcus pyogenes MGAS5005]
Streptococcus_pyogenes	001337	GCF_900474865.1_41906_D02	NZ_LS483329.1	lcl|NZ_LS483329.1_prot_WP_002991036.1_280	Chromosome	none	308859	310361	gi|71910097|ref|YP_281647.1| transmembrane histidine kinase [Streptococcus pyogenes MGAS5005]
Streptococcus_pyogenes	001337	GCF_900474885.1_41851_E01	NZ_LS483336.1	lcl|NZ_LS483336.1_prot_WP_002991036.1_258	Chromosome	none	298090	299592	gi|71910097|ref|YP_281647.1| transmembrane histidine kinase [Streptococcus pyogenes MGAS5005]
Streptococcus_pyogenes	001337	GCF_900474895.1_42042_C02	NZ_LS483332.1	lcl|NZ_LS483332.1_prot_WP_002985946.1_247	Chromosome	none	284127	285629	gi|71910097|ref|YP_281647.1| transmembrane histidine kinase [Streptococcus pyogenes MGAS5005]
Streptococcus_pyogenes	001337	GCF_900474915.1_41851_G01	NZ_LS483333.1	lcl|NZ_LS483333.1_prot_WP_002991036.1_1415	Chromosome	none	1498555	1500057	gi|71910097|ref|YP_281647.1| transmembrane histidine kinase [Streptococcus pyogenes MGAS5005]
Streptococcus_pyogenes	001337	GCF_900474925.1_41885_G01	NZ_LS483334.1	lcl|NZ_LS483334.1_prot_WP_002991036.1_1464	Chromosome	none	1543411	1544913	gi|71910097|ref|YP_281647.1| transmembrane histidine kinase [Streptococcus pyogenes MGAS5005]
Streptococcus_pyogenes	001337	GCF_900474935.1_41851_F01	NZ_LS483337.1	lcl|NZ_LS483337.1_prot_WP_002991036.1_281	Chromosome	none	313763	315265	gi|71910097|ref|YP_281647.1| transmembrane histidine kinase [Streptococcus pyogenes MGAS5005]
Streptococcus_pyogenes	001337	GCF_900474945.1_42017_E01	NZ_LS483521.1	lcl|NZ_LS483521.1_prot_WP_002991036.1_255	Chromosome	none	295788	297290	gi|71910097|ref|YP_281647.1| transmembrane histidine kinase [Streptococcus pyogenes MGAS5005]
Streptococcus_pyogenes	001337	GCF_900474955.1_41800_H01	NZ_LS483335.1	lcl|NZ_LS483335.1_prot_WP_111677053.1_249	Chromosome	none	290659	292161	gi|71910097|ref|YP_281647.1| transmembrane histidine kinase [Streptococcus pyogenes MGAS5005]
Streptococcus_pyogenes	001337	GCF_900474965.1_41825_D01	NZ_LS483345.1	lcl|NZ_LS483345.1_prot_WP_002991036.1_1378	Chromosome	none	1487856	1489358	gi|71910097|ref|YP_281647.1| transmembrane histidine kinase [Streptococcus pyogenes MGAS5005]
Streptococcus_pyogenes	001337	GCF_900474975.1_41906_B02	NZ_LS483352.1	lcl|NZ_LS483352.1_prot_WP_002991036.1_268	Chromosome	none	295632	297134	gi|71910097|ref|YP_281647.1| transmembrane histidine kinase [Streptococcus pyogenes MGAS5005]
Streptococcus_pyogenes	001337	GCF_900474995.1_41906_H01	NZ_LS483344.1	lcl|NZ_LS483344.1_prot_WP_023077648.1_1198	Chromosome	none	1216102	1217466	gi|71910097|ref|YP_281647.1| transmembrane histidine kinase [Streptococcus pyogenes MGAS5005]
Streptococcus_pyogenes	001337	GCF_900475005.1_41906_F02	NZ_LS483340.1	lcl|NZ_LS483340.1_prot_WP_002991036.1_1428	Chromosome	none	1518596	1520098	gi|71910097|ref|YP_281647.1| transmembrane histidine kinase [Streptococcus pyogenes MGAS5005]
Streptococcus_pyogenes	001337	GCF_900475035.1_41965_F01	NZ_LS483338.1	lcl|NZ_LS483338.1_prot_WP_002991036.1_1382	Chromosome	none	1460643	1462145	gi|71910097|ref|YP_281647.1| transmembrane histidine kinase [Streptococcus pyogenes MGAS5005]
Streptococcus_pyogenes	001337	GCF_900475075.1_42290_F02	NZ_LS483351.1	lcl|NZ_LS483351.1_prot_WP_111690643.1_307	Chromosome	none	323491	324993	gi|71910097|ref|YP_281647.1| transmembrane histidine kinase [Streptococcus pyogenes MGAS5005]
Streptococcus_pyogenes	001337	GCF_900475085.1_42206_C01	NZ_LS483347.1	lcl|NZ_LS483347.1_prot_WP_002991036.1_1564	Chromosome	none	1608065	1609567	gi|71910097|ref|YP_281647.1| transmembrane histidine kinase [Streptococcus pyogenes MGAS5005]
Streptococcus_pyogenes	001337	GCF_900475105.1_41975_C01	NZ_LS483353.1	lcl|NZ_LS483353.1_prot_WP_002985946.1_1261	Chromosome	none	1302173	1303675	gi|71910097|ref|YP_281647.1| transmembrane histidine kinase [Streptococcus pyogenes MGAS5005]
Streptococcus_pyogenes	001337	GCF_900475135.1_41906_H02	NZ_LS483355.1	lcl|NZ_LS483355.1_prot_WP_002991036.1_257	Chromosome	none	295896	297398	gi|71910097|ref|YP_281647.1| transmembrane histidine kinase [Streptococcus pyogenes MGAS5005]
Streptococcus_pyogenes	001337	GCF_900475155.1_41975_A01	NZ_LS483359.1	lcl|NZ_LS483359.1_prot_WP_002991036.1_259	Chromosome	none	295584	297086	gi|71910097|ref|YP_281647.1| transmembrane histidine kinase [Streptococcus pyogenes MGAS5005]
Streptococcus_pyogenes	001337	GCF_900475165.1_42731_D01	NZ_LS483356.1	lcl|NZ_LS483356.1_prot_WP_002991036.1_316	Chromosome	none	333847	335349	gi|71910097|ref|YP_281647.1| transmembrane histidine kinase [Streptococcus pyogenes MGAS5005]
Streptococcus_pyogenes	001337	GCF_900475175.1_42912_A02	NZ_LS483360.1	lcl|NZ_LS483360.1_prot_WP_002991036.1_1522	Chromosome	none	1578467	1579969	gi|71910097|ref|YP_281647.1| transmembrane histidine kinase [Streptococcus pyogenes MGAS5005]
Streptococcus_pyogenes	001337	GCF_900475335.1_42912_D01	NZ_LS483520.1	lcl|NZ_LS483520.1_prot_WP_111710968.1_255	Chromosome	none	295455	296819	gi|71910097|ref|YP_281647.1| transmembrane histidine kinase [Streptococcus pyogenes MGAS5005]
Streptococcus_pyogenes	001337	GCF_900475425.1_43908_F01	NZ_LS483379.1	lcl|NZ_LS483379.1_prot_WP_002991036.1_270	Chromosome	none	296599	298101	gi|71910097|ref|YP_281647.1| transmembrane histidine kinase [Streptococcus pyogenes MGAS5005]
Streptococcus_pyogenes	001337	GCF_900475455.1_44451_G01	NZ_LS483389.1	lcl|NZ_LS483389.1_prot_WP_002991036.1_1554	Chromosome	none	1601996	1603498	gi|71910097|ref|YP_281647.1| transmembrane histidine kinase [Streptococcus pyogenes MGAS5005]
Streptococcus_pyogenes	001337	GCF_900475465.1_42969_C01	NZ_LS483522.1	lcl|NZ_LS483522.1_prot_WP_111712505.1_1451	Chromosome	none	1508991	1510355	gi|71910097|ref|YP_281647.1| transmembrane histidine kinase [Streptococcus pyogenes MGAS5005]
Streptococcus_pyogenes	001337	GCF_900475485.1_42969_E01	NZ_LS483391.1	lcl|NZ_LS483391.1_prot_WP_002985946.1_249	Chromosome	none	284616	286118	gi|71910097|ref|YP_281647.1| transmembrane histidine kinase [Streptococcus pyogenes MGAS5005]
Streptococcus_pyogenes	001337	GCF_900475495.1_44626_H01	NZ_LS483386.1	lcl|NZ_LS483386.1_prot_WP_111711130.1_264	Chromosome	none	303908	305410	gi|71910097|ref|YP_281647.1| transmembrane histidine kinase [Streptococcus pyogenes MGAS5005]
Streptococcus_pyogenes	001337	GCF_900475525.1_44738_D02	NZ_LS483384.1	lcl|NZ_LS483384.1_prot_WP_111705211.1_1443	Chromosome	none	1532774	1534276	gi|71910097|ref|YP_281647.1| transmembrane histidine kinase [Streptococcus pyogenes MGAS5005]
Streptococcus_pyogenes	001337	GCF_900475565.1_42912_A01	NZ_LS483394.1	lcl|NZ_LS483394.1_prot_WP_002991036.1_257	Chromosome	none	295970	297472	gi|71910097|ref|YP_281647.1| transmembrane histidine kinase [Streptococcus pyogenes MGAS5005]
Streptococcus_pyogenes	001337	GCF_900475615.1_44451_E01	NZ_LS483399.1	lcl|NZ_LS483399.1_prot_WP_011285396.1_246	Chromosome	none	276417	277781	gi|71910097|ref|YP_281647.1| transmembrane histidine kinase [Streptococcus pyogenes MGAS5005]
Streptococcus_pyogenes	001337	GCF_900475645.1_44927_B01	NZ_LS483401.1	lcl|NZ_LS483401.1_prot_WP_002991036.1_259	Chromosome	none	298156	299658	gi|71910097|ref|YP_281647.1| transmembrane histidine kinase [Streptococcus pyogenes MGAS5005]
Streptococcus_pyogenes	001337	GCF_900475705.1_44858_B01	NZ_LS483407.1	lcl|NZ_LS483407.1_prot_WP_111674475.1_254	Chromosome	none	292159	293616	gi|71910097|ref|YP_281647.1| transmembrane histidine kinase [Streptococcus pyogenes MGAS5005]
Streptococcus_pyogenes	001337	GCF_900475765.1_46931_G01	NZ_LS483414.1	lcl|NZ_LS483414.1_prot_WP_002991036.1_1577	Chromosome	none	1626706	1628208	gi|71910097|ref|YP_281647.1| transmembrane histidine kinase [Streptococcus pyogenes MGAS5005]
Streptococcus_pyogenes	001337	GCF_900475785.1_46514_A03	NZ_LS483421.1	lcl|NZ_LS483421.1_prot_WP_002991036.1_1376	Chromosome	none	1485848	1487350	gi|71910097|ref|YP_281647.1| transmembrane histidine kinase [Streptococcus pyogenes MGAS5005]
Streptococcus_pyogenes	001337	GCF_900475795.1_46514_A02	NZ_LS483415.1	lcl|NZ_LS483415.1_prot_WP_023077648.1_253	Chromosome	none	293344	294708	gi|71910097|ref|YP_281647.1| transmembrane histidine kinase [Streptococcus pyogenes MGAS5005]
Streptococcus_pyogenes	001337	GCF_900475865.1_46338_A02	NZ_LS483420.1	lcl|NZ_LS483420.1_prot_WP_002991036.1_1383	Chromosome	none	1483830	1485332	gi|71910097|ref|YP_281647.1| transmembrane histidine kinase [Streptococcus pyogenes MGAS5005]
Streptococcus_pyogenes	001337	GCF_900475875.1_47297_B01	NZ_LS483425.1	lcl|NZ_LS483425.1_prot_WP_002991036.1_1401	Chromosome	none	1522262	1523764	gi|71910097|ref|YP_281647.1| transmembrane histidine kinase [Streptococcus pyogenes MGAS5005]
Streptococcus_pyogenes	001337	GCF_900475925.1_46514_A01	NZ_LS483430.1	lcl|NZ_LS483430.1_prot_WP_002985946.1_248	Chromosome	none	285297	286799	gi|71910097|ref|YP_281647.1| transmembrane histidine kinase [Streptococcus pyogenes MGAS5005]
Streptococcus_pyogenes	001337	GCF_900475955.1_45889_E01	NZ_LS483432.1	lcl|NZ_LS483432.1_prot_WP_002991036.1_256	Chromosome	none	295764	297266	gi|71910097|ref|YP_281647.1| transmembrane histidine kinase [Streptococcus pyogenes MGAS5005]
Streptococcus_pyogenes	001337	GCF_900475985.1_47297_C01	NZ_LS483437.1	lcl|NZ_LS483437.1_prot_WP_076639619.1_258	Chromosome	none	295313	296815	gi|71910097|ref|YP_281647.1| transmembrane histidine kinase [Streptococcus pyogenes MGAS5005]
Streptococcus_pyogenes	001337	GCF_900476015.1_50279_C02	NZ_LS483442.1	lcl|NZ_LS483442.1_prot_WP_002991036.1_1441	Chromosome	none	1509703	1511205	gi|71910097|ref|YP_281647.1| transmembrane histidine kinase [Streptococcus pyogenes MGAS5005]
Streptococcus_pyogenes	001337	GCF_900608505.1_Chr_1	NZ_LR031521.1	lcl|NZ_LR031521.1_prot_WP_015055916.1_256	Chromosome	none	293135	294637	gi|71910097|ref|YP_281647.1| transmembrane histidine kinase [Streptococcus pyogenes MGAS5005]
Streptococcus_pyogenes	001337	GCF_900619585.1_5448	NZ_LR130236.1	lcl|NZ_LR130236.1_prot_WP_015055916.1_278	Chromosome	none	311539	313041	gi|71910097|ref|YP_281647.1| transmembrane histidine kinase [Streptococcus pyogenes MGAS5005]
Streptococcus_pyogenes	001337	GCF_900619595.1_SP444	NZ_LR130237.1	lcl|NZ_LR130237.1_prot_WP_002985946.1_252	Chromosome	none	291576	293078	gi|71910097|ref|YP_281647.1| transmembrane histidine kinase [Streptococcus pyogenes MGAS5005]
Streptococcus_pyogenes	001337	GCF_900619605.1_HKU419	NZ_LR130238.1	lcl|NZ_LR130238.1_prot_WP_015055916.1_278	Chromosome	none	317600	319102	gi|71910097|ref|YP_281647.1| transmembrane histidine kinase [Streptococcus pyogenes MGAS5005]
Streptococcus_pyogenes	001337	GCF_900619615.1_PS003	NZ_LR130239.1	lcl|NZ_LR130239.1_prot_WP_002991036.1_265	Chromosome	none	303900	305402	gi|71910097|ref|YP_281647.1| transmembrane histidine kinase [Streptococcus pyogenes MGAS5005]
Streptococcus_pyogenes	001337	GCF_900619625.1_PS006	NZ_LR130240.1	lcl|NZ_LR130240.1_prot_WP_011284516.1_1437	Chromosome	none	1538911	1540413	gi|71910097|ref|YP_281647.1| transmembrane histidine kinase [Streptococcus pyogenes MGAS5005]
Streptococcus_pyogenes	001337	GCF_900636485.1_42290_G02	NZ_LR134284.1	lcl|NZ_LR134284.1_prot_WP_002985946.1_1607	Chromosome	none	1619397	1620899	gi|71910097|ref|YP_281647.1| transmembrane histidine kinase [Streptococcus pyogenes MGAS5005]
Streptococcus_pyogenes	001337	GCF_900636725.1_43908_B01	NZ_LR134314.1	lcl|NZ_LR134314.1_prot_WP_126409765.1_1191	Chromosome	none	1244570	1246072	gi|71910097|ref|YP_281647.1| transmembrane histidine kinase [Streptococcus pyogenes MGAS5005]
Streptococcus_pyogenes	001337	GCF_901472475.1_35891_A01	NZ_LR590466.1	lcl|NZ_LR590466.1_prot_WP_002985946.1_1496	Chromosome	none	1546987	1548489	gi|71910097|ref|YP_281647.1| transmembrane histidine kinase [Streptococcus pyogenes MGAS5005]
Streptococcus_pyogenes	001337	GCF_901482645.1_42017_F01	NZ_LR590483.1	lcl|NZ_LR590483.1_prot_WP_002991036.1_256	Chromosome	none	293427	294929	gi|71910097|ref|YP_281647.1| transmembrane histidine kinase [Streptococcus pyogenes MGAS5005]
Streptococcus_pyogenes	001362	GCF_000006785.2_ASM678v2	NC_002737.2	lcl|NC_002737.2_prot_WP_010922160.1_668	Chromosome	none	710740	711759	VFG000961(gb|NP_269065) (ideS/mac) immunoglobulin G-degrading enzyme [IdeS (VF0284)] [Streptococcus pyogenes M1 GAS]
Streptococcus_pyogenes	001362	GCF_000007425.1_ASM742v1	NC_004070.1	lcl|NC_004070.1_prot_WP_011054369.1_592	Chromosome	none	642015	643034	VFG000961(gb|NP_269065) (ideS/mac) immunoglobulin G-degrading enzyme [IdeS (VF0284)] [Streptococcus pyogenes M1 GAS]
Streptococcus_pyogenes	001362	GCF_000011285.1_ASM1128v1	NC_004606.1	lcl|NC_004606.1_prot_WP_011054369.1_1262	Chromosome	none	1253700	1254719	VFG000961(gb|NP_269065) (ideS/mac) immunoglobulin G-degrading enzyme [IdeS (VF0284)] [Streptococcus pyogenes M1 GAS]
Streptococcus_pyogenes	001362	GCF_000011665.1_ASM1166v1	NC_006086.1	lcl|NC_006086.1_prot_WP_011184400.1_649	Chromosome	none	689117	690130	VFG000961(gb|NP_269065) (ideS/mac) immunoglobulin G-degrading enzyme [IdeS (VF0284)] [Streptococcus pyogenes M1 GAS]
Streptococcus_pyogenes	001362	GCF_000011765.3_ASM1176v2	NC_007297.2	lcl|NC_007297.2_prot_WP_010922160.1_620	Chromosome	none	671800	672819	VFG000961(gb|NP_269065) (ideS/mac) immunoglobulin G-degrading enzyme [IdeS (VF0284)] [Streptococcus pyogenes M1 GAS]
Streptococcus_pyogenes	001362	GCF_000012165.2_ASM1216v2	NC_007296.2	lcl|NC_007296.2_prot_WP_011284691.1_613	Chromosome	none	670023	671048	VFG000961(gb|NP_269065) (ideS/mac) immunoglobulin G-degrading enzyme [IdeS (VF0284)] [Streptococcus pyogenes M1 GAS]
Streptococcus_pyogenes	001362	GCF_000013485.1_ASM1348v1	NC_008021.1	lcl|NC_008021.1_prot_WP_002990201.1_671	Chromosome	none	709379	710404	VFG000961(gb|NP_269065) (ideS/mac) immunoglobulin G-degrading enzyme [IdeS (VF0284)] [Streptococcus pyogenes M1 GAS]
Streptococcus_pyogenes	001362	GCF_000013505.1_ASM1350v1	NC_008022.1	lcl|NC_008022.1_prot_WP_020905085.1_667	Chromosome	none	704107	705132	VFG000961(gb|NP_269065) (ideS/mac) immunoglobulin G-degrading enzyme [IdeS (VF0284)] [Streptococcus pyogenes M1 GAS]
Streptococcus_pyogenes	001362	GCF_000018125.1_ASM1812v1	NC_011375.1	lcl|NC_011375.1_prot_WP_009880309.1_634	Chromosome	none	681925	682944	VFG000961(gb|NP_269065) (ideS/mac) immunoglobulin G-degrading enzyme [IdeS (VF0284)] [Streptococcus pyogenes M1 GAS]
Streptococcus_pyogenes	001362	GCF_000167435.2_ASM16743v2	NZ_CP077685.1	lcl|NZ_CP077685.1_prot_WP_009880309.1_639	Chromosome	none	685056	686075	VFG000961(gb|NP_269065) (ideS/mac) immunoglobulin G-degrading enzyme [IdeS (VF0284)] [Streptococcus pyogenes M1 GAS]
Streptococcus_pyogenes	001362	GCF_000230295.1_ASM23029v1	NC_017596.1	lcl|NC_017596.1_prot_WP_014635407.1_627	Chromosome	none	670675	671700	VFG000961(gb|NP_269065) (ideS/mac) immunoglobulin G-degrading enzyme [IdeS (VF0284)] [Streptococcus pyogenes M1 GAS]
Streptococcus_pyogenes	001362	GCF_000250905.1_ASM25090v1	NC_017040.1	lcl|NC_017040.1_prot_WP_014407497.1_622	Chromosome	none	675706	676731	VFG000961(gb|NP_269065) (ideS/mac) immunoglobulin G-degrading enzyme [IdeS (VF0284)] [Streptococcus pyogenes M1 GAS]
Streptococcus_pyogenes	001362	GCF_000250925.1_ASM25092v1	NC_017053.1	lcl|NC_017053.1_prot_WP_014407497.1_619	Chromosome	none	673131	674156	VFG000961(gb|NP_269065) (ideS/mac) immunoglobulin G-degrading enzyme [IdeS (VF0284)] [Streptococcus pyogenes M1 GAS]
Streptococcus_pyogenes	001362	GCF_000307535.1_ASM30753v1	NC_018936.1	lcl|NC_018936.1_prot_WP_010922160.1_618	Chromosome	none	670465	671484	VFG000961(gb|NP_269065) (ideS/mac) immunoglobulin G-degrading enzyme [IdeS (VF0284)] [Streptococcus pyogenes M1 GAS]
Streptococcus_pyogenes	001362	GCF_000349925.2_ASM34992v2	NC_020540.2	lcl|NC_020540.2_prot_WP_010922160.1_641	Chromosome	none	690542	691561	VFG000961(gb|NP_269065) (ideS/mac) immunoglobulin G-degrading enzyme [IdeS (VF0284)] [Streptococcus pyogenes M1 GAS]
Streptococcus_pyogenes	001362	GCF_000422045.1_ASM42204v1	NC_021807.1	lcl|NC_021807.1_prot_WP_014635407.1_628	Chromosome	none	672485	673510	VFG000961(gb|NP_269065) (ideS/mac) immunoglobulin G-degrading enzyme [IdeS (VF0284)] [Streptococcus pyogenes M1 GAS]
Streptococcus_pyogenes	001362	GCF_000732425.1_ASM73242v1	NZ_CP007041.1	lcl|NZ_CP007041.1_prot_WP_011054369.1_1262	Chromosome	none	1252754	1253773	VFG000961(gb|NP_269065) (ideS/mac) immunoglobulin G-degrading enzyme [IdeS (VF0284)] [Streptococcus pyogenes M1 GAS]
Streptococcus_pyogenes	001362	GCF_000743015.1_ASM74301v1	NZ_CP008926.1	lcl|NZ_CP008926.1_prot_WP_014635407.1_1612	Chromosome	none	1673759	1674784	VFG000961(gb|NP_269065) (ideS/mac) immunoglobulin G-degrading enzyme [IdeS (VF0284)] [Streptococcus pyogenes M1 GAS]
Streptococcus_pyogenes	001362	GCF_000756485.1_ASM75648v1	NZ_CP008695.1	lcl|NZ_CP008695.1_prot_WP_038433199.1_335	Chromosome	none	340449	341474	VFG000961(gb|NP_269065) (ideS/mac) immunoglobulin G-degrading enzyme [IdeS (VF0284)] [Streptococcus pyogenes M1 GAS]
Streptococcus_pyogenes	001362	GCF_000767505.1_ASM76750v1	NZ_CP007240.1	lcl|NZ_CP007240.1_prot_WP_014635407.1_593	Chromosome	none	643640	644665	VFG000961(gb|NP_269065) (ideS/mac) immunoglobulin G-degrading enzyme [IdeS (VF0284)] [Streptococcus pyogenes M1 GAS]
Streptococcus_pyogenes	001362	GCF_000772185.1_ASM77218v1	NZ_CP009612.1	lcl|NZ_CP009612.1_prot_WP_002990201.1_613	Chromosome	none	668442	669467	VFG000961(gb|NP_269065) (ideS/mac) immunoglobulin G-degrading enzyme [IdeS (VF0284)] [Streptococcus pyogenes M1 GAS]
Streptococcus_pyogenes	001362	GCF_000772245.1_ASM77224v1	NZ_CP007241.1	lcl|NZ_CP007241.1_prot_WP_038434018.1_624	Chromosome	none	678955	679974	VFG000961(gb|NP_269065) (ideS/mac) immunoglobulin G-degrading enzyme [IdeS (VF0284)] [Streptococcus pyogenes M1 GAS]
Streptococcus_pyogenes	001362	GCF_000993765.1_ASM99376v1	NZ_CP007537.1	lcl|NZ_CP007537.1_prot_WP_010922160.1_1184	Chromosome	none	1203990	1205009	VFG000961(gb|NP_269065) (ideS/mac) immunoglobulin G-degrading enzyme [IdeS (VF0284)] [Streptococcus pyogenes M1 GAS]
Streptococcus_pyogenes	001362	GCF_001014285.1_ASM101428v1	NZ_CP011414.1	lcl|NZ_CP011414.1_prot_WP_011184400.1_602	Chromosome	none	650468	651481	VFG000961(gb|NP_269065) (ideS/mac) immunoglobulin G-degrading enzyme [IdeS (VF0284)] [Streptococcus pyogenes M1 GAS]
Streptococcus_pyogenes	001362	GCF_001014305.1_ASM101430v1	NZ_CP011415.1	lcl|NZ_CP011415.1_prot_WP_011184400.1_602	Chromosome	none	650468	651481	VFG000961(gb|NP_269065) (ideS/mac) immunoglobulin G-degrading enzyme [IdeS (VF0284)] [Streptococcus pyogenes M1 GAS]
Streptococcus_pyogenes	001362	GCF_001019635.1_ASM101963v1	NZ_CP007560.1	lcl|NZ_CP007560.1_prot_WP_023610995.1_1042	Chromosome	none	1065793	1066812	VFG000961(gb|NP_269065) (ideS/mac) immunoglobulin G-degrading enzyme [IdeS (VF0284)] [Streptococcus pyogenes M1 GAS]
Streptococcus_pyogenes	001362	GCF_001019675.1_ASM101967v1	NZ_CP007561.1	lcl|NZ_CP007561.1_prot_WP_023612701.1_1011	Chromosome	none	1101195	1102220	VFG000961(gb|NP_269065) (ideS/mac) immunoglobulin G-degrading enzyme [IdeS (VF0284)] [Streptococcus pyogenes M1 GAS]
Streptococcus_pyogenes	001362	GCF_001019695.1_ASM101969v1	NZ_CP007562.1	lcl|NZ_CP007562.1_prot_WP_014635407.1_969	Chromosome	none	1056770	1057795	VFG000961(gb|NP_269065) (ideS/mac) immunoglobulin G-degrading enzyme [IdeS (VF0284)] [Streptococcus pyogenes M1 GAS]
Streptococcus_pyogenes	001362	GCF_001020185.2_ASM102018v2	NZ_CP011535.2	lcl|NZ_CP011535.2_prot_WP_011284691.1_1151	Chromosome	none	1207373	1208398	VFG000961(gb|NP_269065) (ideS/mac) immunoglobulin G-degrading enzyme [IdeS (VF0284)] [Streptococcus pyogenes M1 GAS]
Streptococcus_pyogenes	001362	GCF_001021955.1_ASM102195v1	NZ_CP008776.1	lcl|NZ_CP008776.1_prot_WP_010922160.1_1131	Chromosome	none	1165989	1167008	VFG000961(gb|NP_269065) (ideS/mac) immunoglobulin G-degrading enzyme [IdeS (VF0284)] [Streptococcus pyogenes M1 GAS]
Streptococcus_pyogenes	001362	GCF_001023495.1_ASM102349v1	NZ_CP011068.1	lcl|NZ_CP011068.1_prot_WP_011284691.1_613	Chromosome	none	669656	670681	VFG000961(gb|NP_269065) (ideS/mac) immunoglobulin G-degrading enzyme [IdeS (VF0284)] [Streptococcus pyogenes M1 GAS]
Streptococcus_pyogenes	001362	GCF_001039695.1_emm89-1	NZ_HG316453.1	lcl|NZ_HG316453.1_prot_WP_023612701.1_611	Chromosome	none	663271	664296	VFG000961(gb|NP_269065) (ideS/mac) immunoglobulin G-degrading enzyme [IdeS (VF0284)] [Streptococcus pyogenes M1 GAS]
Streptococcus_pyogenes	001362	GCF_001051095.1_ASM105109v1	NZ_CP012045.1	lcl|NZ_CP012045.1_prot_WP_010922160.1_640	Chromosome	none	695120	696139	VFG000961(gb|NP_269065) (ideS/mac) immunoglobulin G-degrading enzyme [IdeS (VF0284)] [Streptococcus pyogenes M1 GAS]
Streptococcus_pyogenes	001362	GCF_001267805.1_ASM126780v1	NZ_CP010449.1	lcl|NZ_CP010449.1_prot_WP_053308297.1_614	Chromosome	none	690256	691281	VFG000961(gb|NP_269065) (ideS/mac) immunoglobulin G-degrading enzyme [IdeS (VF0284)] [Streptococcus pyogenes M1 GAS]
Streptococcus_pyogenes	001362	GCF_001267845.1_ASM126784v1	NZ_CP010450.1	lcl|NZ_CP010450.1_prot_WP_002992557.1_617	Chromosome	none	662585	663610	VFG000961(gb|NP_269065) (ideS/mac) immunoglobulin G-degrading enzyme [IdeS (VF0284)] [Streptococcus pyogenes M1 GAS]
Streptococcus_pyogenes	001362	GCF_001535565.1_ASM153556v1	NZ_CP014139.1	lcl|NZ_CP014139.1_prot_WP_011284691.1_1116	Chromosome	none	1204361	1205386	VFG000961(gb|NP_269065) (ideS/mac) immunoglobulin G-degrading enzyme [IdeS (VF0284)] [Streptococcus pyogenes M1 GAS]
Streptococcus_pyogenes	001362	GCF_001547715.1_ASM154771v1	NZ_AP012335.1	lcl|NZ_AP012335.1_prot_WP_011184400.1_600	Chromosome	none	650460	651473	VFG000961(gb|NP_269065) (ideS/mac) immunoglobulin G-degrading enzyme [IdeS (VF0284)] [Streptococcus pyogenes M1 GAS]
Streptococcus_pyogenes	001362	GCF_001547835.1_ASM154783v1	NZ_AP014585.1	lcl|NZ_AP014585.1_prot_WP_010922160.1_616	Chromosome	none	664893	665912	VFG000961(gb|NP_269065) (ideS/mac) immunoglobulin G-degrading enzyme [IdeS (VF0284)] [Streptococcus pyogenes M1 GAS]
Streptococcus_pyogenes	001362	GCF_001559175.2_ASM155917v2	NZ_CP014027.2	lcl|NZ_CP014027.2_prot_WP_010922160.1_68	Chromosome	none	69294	70313	VFG000961(gb|NP_269065) (ideS/mac) immunoglobulin G-degrading enzyme [IdeS (VF0284)] [Streptococcus pyogenes M1 GAS]
Streptococcus_pyogenes	001362	GCF_001620285.1_ASM162028v1	NZ_CP013672.1	lcl|NZ_CP013672.1_prot_WP_014635407.1_683	Chromosome	none	708040	709065	VFG000961(gb|NP_269065) (ideS/mac) immunoglobulin G-degrading enzyme [IdeS (VF0284)] [Streptococcus pyogenes M1 GAS]
Streptococcus_pyogenes	001362	GCF_001635895.1_ASM163589v1	NZ_CP013838.1	lcl|NZ_CP013838.1_prot_WP_023612701.1_712	Chromosome	none	738539	739564	VFG000961(gb|NP_269065) (ideS/mac) immunoglobulin G-degrading enzyme [IdeS (VF0284)] [Streptococcus pyogenes M1 GAS]
Streptococcus_pyogenes	001362	GCF_001635935.1_ASM163593v1	NZ_CP013839.1	lcl|NZ_CP013839.1_prot_WP_023612701.1_605	Chromosome	none	649310	650335	VFG000961(gb|NP_269065) (ideS/mac) immunoglobulin G-degrading enzyme [IdeS (VF0284)] [Streptococcus pyogenes M1 GAS]
Streptococcus_pyogenes	001362	GCF_001635975.1_ASM163597v1	NZ_CP013840.1	lcl|NZ_CP013840.1_prot_WP_023612701.1_641	Chromosome	none	683137	684162	VFG000961(gb|NP_269065) (ideS/mac) immunoglobulin G-degrading enzyme [IdeS (VF0284)] [Streptococcus pyogenes M1 GAS]
Streptococcus_pyogenes	001362	GCF_001638845.2_ASM163884v2	NZ_CP015238.2	lcl|NZ_CP015238.2_prot_WP_038434018.1_655	Chromosome	none	695955	696974	VFG000961(gb|NP_269065) (ideS/mac) immunoglobulin G-degrading enzyme [IdeS (VF0284)] [Streptococcus pyogenes M1 GAS]
Streptococcus_pyogenes	001362	GCF_001678885.1_ASM167888v1	NZ_CP011069.1	lcl|NZ_CP011069.1_prot_WP_011284691.1_610	Chromosome	none	669880	670905	VFG000961(gb|NP_269065) (ideS/mac) immunoglobulin G-degrading enzyme [IdeS (VF0284)] [Streptococcus pyogenes M1 GAS]
Streptococcus_pyogenes	001362	GCF_002055535.1_NCTC8198	NZ_LN831034.1	lcl|NZ_LN831034.1_prot_WP_010922160.1_682	Chromosome	none	710814	711833	VFG000961(gb|NP_269065) (ideS/mac) immunoglobulin G-degrading enzyme [IdeS (VF0284)] [Streptococcus pyogenes M1 GAS]
Streptococcus_pyogenes	001362	GCF_002163545.1_ASM216354v1	NZ_CP014542.1	lcl|NZ_CP014542.1_prot_WP_014407497.1_670	Chromosome	none	699685	700710	VFG000961(gb|NP_269065) (ideS/mac) immunoglobulin G-degrading enzyme [IdeS (VF0284)] [Streptococcus pyogenes M1 GAS]
Streptococcus_pyogenes	001362	GCF_002236855.1_ASM223685v1	NZ_CP022206.1	lcl|NZ_CP022206.1_prot_WP_014635407.1_1209	Chromosome	none	1224369	1225394	VFG000961(gb|NP_269065) (ideS/mac) immunoglobulin G-degrading enzyme [IdeS (VF0284)] [Streptococcus pyogenes M1 GAS]
Streptococcus_pyogenes	001362	GCF_002236875.1_ASM223687v1	NZ_CP022354.1	lcl|NZ_CP022354.1_prot_WP_014635407.1_1214	Chromosome	none	1224369	1225394	VFG000961(gb|NP_269065) (ideS/mac) immunoglobulin G-degrading enzyme [IdeS (VF0284)] [Streptococcus pyogenes M1 GAS]
Streptococcus_pyogenes	001362	GCF_002238295.1_ASM223829v1	NZ_CP020027.1	lcl|NZ_CP020027.1_prot_WP_014407497.1_611	Chromosome	none	656135	657160	VFG000961(gb|NP_269065) (ideS/mac) immunoglobulin G-degrading enzyme [IdeS (VF0284)] [Streptococcus pyogenes M1 GAS]
Streptococcus_pyogenes	001362	GCF_002238315.1_ASM223831v1	NZ_CP020082.1	lcl|NZ_CP020082.1_prot_WP_014407497.1_671	Chromosome	none	700983	702008	VFG000961(gb|NP_269065) (ideS/mac) immunoglobulin G-degrading enzyme [IdeS (VF0284)] [Streptococcus pyogenes M1 GAS]
Streptococcus_pyogenes	001362	GCF_002355175.1_ASM235517v1	NZ_AP014596.1	lcl|NZ_AP014596.1_prot_WP_011054369.1_1262	Chromosome	none	1253222	1254241	VFG000961(gb|NP_269065) (ideS/mac) immunoglobulin G-degrading enzyme [IdeS (VF0284)] [Streptococcus pyogenes M1 GAS]
Streptococcus_pyogenes	001362	GCF_002355815.1_ASM235581v1	NZ_AP017629.1	lcl|NZ_AP017629.1_prot_WP_023612701.1_642	Chromosome	none	683766	684791	VFG000961(gb|NP_269065) (ideS/mac) immunoglobulin G-degrading enzyme [IdeS (VF0284)] [Streptococcus pyogenes M1 GAS]
Streptococcus_pyogenes	001362	GCF_002844355.1_ASM284435v1	NZ_CP021640.1	lcl|NZ_CP021640.1_prot_WP_014635407.1_627	Chromosome	none	676856	677881	VFG000961(gb|NP_269065) (ideS/mac) immunoglobulin G-degrading enzyme [IdeS (VF0284)] [Streptococcus pyogenes M1 GAS]
Streptococcus_pyogenes	001362	GCF_003025365.1_ASM302536v1	NZ_CP028148.1	lcl|NZ_CP028148.1_prot_WP_002990201.1_664	Chromosome	none	710044	711069	VFG000961(gb|NP_269065) (ideS/mac) immunoglobulin G-degrading enzyme [IdeS (VF0284)] [Streptococcus pyogenes M1 GAS]
Streptococcus_pyogenes	001362	GCF_003203475.1_ASM320347v1	NZ_CP028140.1	lcl|NZ_CP028140.1_prot_WP_032464307.1_642	Chromosome	none	694236	695261	VFG000961(gb|NP_269065) (ideS/mac) immunoglobulin G-degrading enzyme [IdeS (VF0284)] [Streptococcus pyogenes M1 GAS]
Streptococcus_pyogenes	001362	GCF_003352145.1_ASM335214v1	NZ_CP027771.1	lcl|NZ_CP027771.1_prot_WP_063629620.1_661	Chromosome	none	713212	714237	VFG000961(gb|NP_269065) (ideS/mac) immunoglobulin G-degrading enzyme [IdeS (VF0284)] [Streptococcus pyogenes M1 GAS]
Streptococcus_pyogenes	001362	GCF_003609955.1_ASM360995v1	NZ_AP018337.1	lcl|NZ_AP018337.1_prot_WP_011054369.1_1261	Chromosome	none	1259424	1260443	VFG000961(gb|NP_269065) (ideS/mac) immunoglobulin G-degrading enzyme [IdeS (VF0284)] [Streptococcus pyogenes M1 GAS]
Streptococcus_pyogenes	001362	GCF_003698205.1_ASM369820v1	NZ_CP029694.1	lcl|NZ_CP029694.1_prot_WP_011054369.1_1155	Chromosome	none	1181512	1182531	VFG000961(gb|NP_269065) (ideS/mac) immunoglobulin G-degrading enzyme [IdeS (VF0284)] [Streptococcus pyogenes M1 GAS]
Streptococcus_pyogenes	001362	GCF_003812645.1_ASM381264v1	NZ_CP033767.1	lcl|NZ_CP033767.1_prot_WP_002990201.1_695	Chromosome	none	736903	737928	VFG000961(gb|NP_269065) (ideS/mac) immunoglobulin G-degrading enzyme [IdeS (VF0284)] [Streptococcus pyogenes M1 GAS]
Streptococcus_pyogenes	001362	GCF_003812725.1_ASM381272v1	NZ_CP033815.1	lcl|NZ_CP033815.1_prot_WP_011054369.1_1534	Chromosome	none	1581043	1582062	VFG000961(gb|NP_269065) (ideS/mac) immunoglobulin G-degrading enzyme [IdeS (VF0284)] [Streptococcus pyogenes M1 GAS]
Streptococcus_pyogenes	001362	GCF_004010855.1_ASM401085v1	NZ_CP032665.1	lcl|NZ_CP032665.1_prot_WP_011284691.1_1081	Chromosome	none	1163413	1164438	VFG000961(gb|NP_269065) (ideS/mac) immunoglobulin G-degrading enzyme [IdeS (VF0284)] [Streptococcus pyogenes M1 GAS]
Streptococcus_pyogenes	001362	GCF_004010875.1_ASM401087v1	NZ_CP032666.1	lcl|NZ_CP032666.1_prot_WP_011284691.1_1081	Chromosome	none	1162595	1163620	VFG000961(gb|NP_269065) (ideS/mac) immunoglobulin G-degrading enzyme [IdeS (VF0284)] [Streptococcus pyogenes M1 GAS]
Streptococcus_pyogenes	001362	GCF_004028355.1_ASM402835v1	NZ_CP028841.1	lcl|NZ_CP028841.1_prot_WP_010922160.1_683	Chromosome	none	710814	711833	VFG000961(gb|NP_269065) (ideS/mac) immunoglobulin G-degrading enzyme [IdeS (VF0284)] [Streptococcus pyogenes M1 GAS]
Streptococcus_pyogenes	001362	GCF_004123995.1_ASM412399v1	NZ_CP032699.1	lcl|NZ_CP032699.1_prot_WP_002990201.1_638	Chromosome	none	683585	684610	VFG000961(gb|NP_269065) (ideS/mac) immunoglobulin G-degrading enzyme [IdeS (VF0284)] [Streptococcus pyogenes M1 GAS]
Streptococcus_pyogenes	001362	GCF_004124015.1_ASM412401v1	NZ_CP032700.1	lcl|NZ_CP032700.1_prot_WP_129321989.1_1073	Chromosome	none	1149827	1150846	VFG000961(gb|NP_269065) (ideS/mac) immunoglobulin G-degrading enzyme [IdeS (VF0284)] [Streptococcus pyogenes M1 GAS]
Streptococcus_pyogenes	001362	GCF_004124075.1_ASM412407v1	NZ_CP033337.1	lcl|NZ_CP033337.1_prot_WP_129256665.1_686	Chromosome	none	726692	727675	VFG000961(gb|NP_269065) (ideS/mac) immunoglobulin G-degrading enzyme [IdeS (VF0284)] [Streptococcus pyogenes M1 GAS]
Streptococcus_pyogenes	001362	GCF_004124115.1_ASM412411v1	NZ_CP033335.1	lcl|NZ_CP033335.1_prot_WP_014407497.1_608	Chromosome	none	656908	657933	VFG000961(gb|NP_269065) (ideS/mac) immunoglobulin G-degrading enzyme [IdeS (VF0284)] [Streptococcus pyogenes M1 GAS]
Streptococcus_pyogenes	001362	GCF_004124135.1_ASM412413v1	NZ_CP033336.1	lcl|NZ_CP033336.1_prot_WP_129304808.1_1053	Chromosome	none	1133332	1134357	VFG000961(gb|NP_269065) (ideS/mac) immunoglobulin G-degrading enzyme [IdeS (VF0284)] [Streptococcus pyogenes M1 GAS]
Streptococcus_pyogenes	001362	GCF_004135875.1_ASM413587v1	NZ_CP033621.1	lcl|NZ_CP033621.1_prot_WP_014407497.1_613	Chromosome	none	661829	662854	VFG000961(gb|NP_269065) (ideS/mac) immunoglobulin G-degrading enzyme [IdeS (VF0284)] [Streptococcus pyogenes M1 GAS]
Streptococcus_pyogenes	001362	GCF_004153945.1_ASM415394v1	NZ_CP031638.1	lcl|NZ_CP031638.1_prot_WP_011284691.1_1069	Chromosome	none	1158903	1159928	VFG000961(gb|NP_269065) (ideS/mac) immunoglobulin G-degrading enzyme [IdeS (VF0284)] [Streptococcus pyogenes M1 GAS]
Streptococcus_pyogenes	001362	GCF_004153965.1_ASM415396v1	NZ_CP031637.1	lcl|NZ_CP031637.1_prot_WP_011284691.1_1199	Chromosome	none	1247381	1248406	VFG000961(gb|NP_269065) (ideS/mac) immunoglobulin G-degrading enzyme [IdeS (VF0284)] [Streptococcus pyogenes M1 GAS]
Streptococcus_pyogenes	001362	GCF_004153985.1_ASM415398v1	NZ_CP031639.1	lcl|NZ_CP031639.1_prot_WP_011284691.1_1085	Chromosome	none	1164049	1165074	VFG000961(gb|NP_269065) (ideS/mac) immunoglobulin G-degrading enzyme [IdeS (VF0284)] [Streptococcus pyogenes M1 GAS]
Streptococcus_pyogenes	001362	GCF_004154005.1_ASM415400v1	NZ_CP031640.1	lcl|NZ_CP031640.1_prot_WP_011284691.1_612	Chromosome	none	669929	670954	VFG000961(gb|NP_269065) (ideS/mac) immunoglobulin G-degrading enzyme [IdeS (VF0284)] [Streptococcus pyogenes M1 GAS]
Streptococcus_pyogenes	001362	GCF_004154025.1_ASM415402v1	NZ_CP031617.1	lcl|NZ_CP031617.1_prot_WP_011284691.1_1139	Chromosome	none	1204918	1205943	VFG000961(gb|NP_269065) (ideS/mac) immunoglobulin G-degrading enzyme [IdeS (VF0284)] [Streptococcus pyogenes M1 GAS]
Streptococcus_pyogenes	001362	GCF_004154045.1_ASM415404v1	NZ_CP031618.1	lcl|NZ_CP031618.1_prot_WP_011284691.1_1134	Chromosome	none	1217893	1218918	VFG000961(gb|NP_269065) (ideS/mac) immunoglobulin G-degrading enzyme [IdeS (VF0284)] [Streptococcus pyogenes M1 GAS]
Streptococcus_pyogenes	001362	GCF_004154065.1_ASM415406v1	NZ_CP031619.1	lcl|NZ_CP031619.1_prot_WP_011284691.1_1207	Chromosome	none	1248141	1249166	VFG000961(gb|NP_269065) (ideS/mac) immunoglobulin G-degrading enzyme [IdeS (VF0284)] [Streptococcus pyogenes M1 GAS]
Streptococcus_pyogenes	001362	GCF_004154085.1_ASM415408v1	NZ_CP031621.1	lcl|NZ_CP031621.1_prot_WP_011284691.1_1085	Chromosome	none	1164385	1165410	VFG000961(gb|NP_269065) (ideS/mac) immunoglobulin G-degrading enzyme [IdeS (VF0284)] [Streptococcus pyogenes M1 GAS]
Streptococcus_pyogenes	001362	GCF_004154105.1_ASM415410v1	NZ_CP031622.1	lcl|NZ_CP031622.1_prot_WP_011284691.1_1150	Chromosome	none	1205925	1206950	VFG000961(gb|NP_269065) (ideS/mac) immunoglobulin G-degrading enzyme [IdeS (VF0284)] [Streptococcus pyogenes M1 GAS]
Streptococcus_pyogenes	001362	GCF_004154125.1_ASM415412v1	NZ_CP031623.1	lcl|NZ_CP031623.1_prot_WP_011284691.1_1158	Chromosome	none	1216180	1217205	VFG000961(gb|NP_269065) (ideS/mac) immunoglobulin G-degrading enzyme [IdeS (VF0284)] [Streptococcus pyogenes M1 GAS]
Streptococcus_pyogenes	001362	GCF_004154145.1_ASM415414v1	NZ_CP031624.1	lcl|NZ_CP031624.1_prot_WP_011284691.1_1084	Chromosome	none	1163016	1164041	VFG000961(gb|NP_269065) (ideS/mac) immunoglobulin G-degrading enzyme [IdeS (VF0284)] [Streptococcus pyogenes M1 GAS]
Streptococcus_pyogenes	001362	GCF_004154165.1_ASM415416v1	NZ_CP031625.1	lcl|NZ_CP031625.1_prot_WP_011284691.1_1149	Chromosome	none	1204674	1205699	VFG000961(gb|NP_269065) (ideS/mac) immunoglobulin G-degrading enzyme [IdeS (VF0284)] [Streptococcus pyogenes M1 GAS]
Streptococcus_pyogenes	001362	GCF_004154185.1_ASM415418v1	NZ_CP031627.1	lcl|NZ_CP031627.1_prot_WP_011284691.1_1088	Chromosome	none	1163405	1164430	VFG000961(gb|NP_269065) (ideS/mac) immunoglobulin G-degrading enzyme [IdeS (VF0284)] [Streptococcus pyogenes M1 GAS]
Streptococcus_pyogenes	001362	GCF_004154205.1_ASM415420v1	NZ_CP031628.1	lcl|NZ_CP031628.1_prot_WP_011284691.1_1077	Chromosome	none	1162461	1163486	VFG000961(gb|NP_269065) (ideS/mac) immunoglobulin G-degrading enzyme [IdeS (VF0284)] [Streptococcus pyogenes M1 GAS]
Streptococcus_pyogenes	001362	GCF_004154225.1_ASM415422v1	NZ_CP031629.1	lcl|NZ_CP031629.1_prot_WP_011284691.1_661	Chromosome	none	710662	711687	VFG000961(gb|NP_269065) (ideS/mac) immunoglobulin G-degrading enzyme [IdeS (VF0284)] [Streptococcus pyogenes M1 GAS]
Streptococcus_pyogenes	001362	GCF_004154245.1_ASM415424v1	NZ_CP031630.1	lcl|NZ_CP031630.1_prot_WP_011284691.1_1069	Chromosome	none	1154004	1155029	VFG000961(gb|NP_269065) (ideS/mac) immunoglobulin G-degrading enzyme [IdeS (VF0284)] [Streptococcus pyogenes M1 GAS]
Streptococcus_pyogenes	001362	GCF_004154265.1_ASM415426v1	NZ_CP031631.1	lcl|NZ_CP031631.1_prot_WP_011284691.1_1134	Chromosome	none	1203578	1204603	VFG000961(gb|NP_269065) (ideS/mac) immunoglobulin G-degrading enzyme [IdeS (VF0284)] [Streptococcus pyogenes M1 GAS]
Streptococcus_pyogenes	001362	GCF_004154285.1_ASM415428v1	NZ_CP031633.1	lcl|NZ_CP031633.1_prot_WP_011284691.1_1085	Chromosome	none	1162103	1163128	VFG000961(gb|NP_269065) (ideS/mac) immunoglobulin G-degrading enzyme [IdeS (VF0284)] [Streptococcus pyogenes M1 GAS]
Streptococcus_pyogenes	001362	GCF_004154305.1_ASM415430v1	NZ_CP031634.1	lcl|NZ_CP031634.1_prot_WP_011284691.1_1084	Chromosome	none	1164680	1165705	VFG000961(gb|NP_269065) (ideS/mac) immunoglobulin G-degrading enzyme [IdeS (VF0284)] [Streptococcus pyogenes M1 GAS]
Streptococcus_pyogenes	001362	GCF_004154325.1_ASM415432v1	NZ_CP031620.1	lcl|NZ_CP031620.1_prot_WP_011284691.1_1083	Chromosome	none	1164824	1165849	VFG000961(gb|NP_269065) (ideS/mac) immunoglobulin G-degrading enzyme [IdeS (VF0284)] [Streptococcus pyogenes M1 GAS]
Streptococcus_pyogenes	001362	GCF_004154345.1_ASM415434v1	NZ_CP031626.1	lcl|NZ_CP031626.1_prot_WP_011284691.1_1084	Chromosome	none	1163031	1164056	VFG000961(gb|NP_269065) (ideS/mac) immunoglobulin G-degrading enzyme [IdeS (VF0284)] [Streptococcus pyogenes M1 GAS]
Streptococcus_pyogenes	001362	GCF_004154365.1_ASM415436v1	NZ_CP031632.1	lcl|NZ_CP031632.1_prot_WP_011284691.1_1085	Chromosome	none	1163882	1164907	VFG000961(gb|NP_269065) (ideS/mac) immunoglobulin G-degrading enzyme [IdeS (VF0284)] [Streptococcus pyogenes M1 GAS]
Streptococcus_pyogenes	001362	GCF_004154385.1_ASM415438v1	NZ_CP031635.1	lcl|NZ_CP031635.1_prot_WP_011284691.1_1133	Chromosome	none	1219046	1220071	VFG000961(gb|NP_269065) (ideS/mac) immunoglobulin G-degrading enzyme [IdeS (VF0284)] [Streptococcus pyogenes M1 GAS]
Streptococcus_pyogenes	001362	GCF_004154405.1_ASM415440v1	NZ_CP031636.1	lcl|NZ_CP031636.1_prot_WP_011284691.1_1083	Chromosome	none	1163268	1164293	VFG000961(gb|NP_269065) (ideS/mac) immunoglobulin G-degrading enzyme [IdeS (VF0284)] [Streptococcus pyogenes M1 GAS]
Streptococcus_pyogenes	001362	GCF_004193935.1_ASM419393v1	NZ_CP031738.1	lcl|NZ_CP031738.1_prot_WP_002990201.1_674	Chromosome	none	710914	711939	VFG000961(gb|NP_269065) (ideS/mac) immunoglobulin G-degrading enzyme [IdeS (VF0284)] [Streptococcus pyogenes M1 GAS]
Streptococcus_pyogenes	001362	GCF_005160445.1_ASM516044v1	NZ_CP035426.1	lcl|NZ_CP035426.1_prot_WP_136115729.1_630	Chromosome	none	690061	691080	VFG000961(gb|NP_269065) (ideS/mac) immunoglobulin G-degrading enzyme [IdeS (VF0284)] [Streptococcus pyogenes M1 GAS]
Streptococcus_pyogenes	001362	GCF_005160565.1_ASM516056v1	NZ_CP035427.1	lcl|NZ_CP035427.1_prot_WP_032464307.1_741	Chromosome	none	760756	761781	VFG000961(gb|NP_269065) (ideS/mac) immunoglobulin G-degrading enzyme [IdeS (VF0284)] [Streptococcus pyogenes M1 GAS]
Streptococcus_pyogenes	001362	GCF_005160785.1_ASM516078v1	NZ_CP035428.1	lcl|NZ_CP035428.1_prot_WP_136093342.1_693	Chromosome	none	732094	733113	VFG000961(gb|NP_269065) (ideS/mac) immunoglobulin G-degrading enzyme [IdeS (VF0284)] [Streptococcus pyogenes M1 GAS]
Streptococcus_pyogenes	001362	GCF_005160925.1_ASM516092v1	NZ_CP035430.1	lcl|NZ_CP035430.1_prot_WP_110002834.1_722	Chromosome	none	751022	752047	VFG000961(gb|NP_269065) (ideS/mac) immunoglobulin G-degrading enzyme [IdeS (VF0284)] [Streptococcus pyogenes M1 GAS]
Streptococcus_pyogenes	001362	GCF_005161325.1_ASM516132v1	NZ_CP035435.1	lcl|NZ_CP035435.1_prot_WP_136292947.1_1061	Chromosome	none	1112888	1113913	VFG000961(gb|NP_269065) (ideS/mac) immunoglobulin G-degrading enzyme [IdeS (VF0284)] [Streptococcus pyogenes M1 GAS]
Streptococcus_pyogenes	001362	GCF_005161605.1_ASM516160v1	NZ_CP035438.1	lcl|NZ_CP035438.1_prot_WP_136020239.1_1033	Chromosome	none	1061497	1062522	VFG000961(gb|NP_269065) (ideS/mac) immunoglobulin G-degrading enzyme [IdeS (VF0284)] [Streptococcus pyogenes M1 GAS]
Streptococcus_pyogenes	001362	GCF_005161825.1_ASM516182v1	NZ_CP035440.1	lcl|NZ_CP035440.1_prot_WP_053308297.1_1002	Chromosome	none	1099426	1100451	VFG000961(gb|NP_269065) (ideS/mac) immunoglobulin G-degrading enzyme [IdeS (VF0284)] [Streptococcus pyogenes M1 GAS]
Streptococcus_pyogenes	001362	GCF_005161985.1_ASM516198v1	NZ_CP035443.1	lcl|NZ_CP035443.1_prot_WP_023610995.1_1082	Chromosome	none	1150015	1151034	VFG000961(gb|NP_269065) (ideS/mac) immunoglobulin G-degrading enzyme [IdeS (VF0284)] [Streptococcus pyogenes M1 GAS]
Streptococcus_pyogenes	001362	GCF_005162245.1_ASM516224v1	NZ_CP035447.1	lcl|NZ_CP035447.1_prot_WP_136026184.1_611	Chromosome	none	661738	662757	VFG000961(gb|NP_269065) (ideS/mac) immunoglobulin G-degrading enzyme [IdeS (VF0284)] [Streptococcus pyogenes M1 GAS]
Streptococcus_pyogenes	001362	GCF_005162405.1_ASM516240v1	NZ_CP035449.1	lcl|NZ_CP035449.1_prot_WP_023610995.1_1069	Chromosome	none	1125507	1126526	VFG000961(gb|NP_269065) (ideS/mac) immunoglobulin G-degrading enzyme [IdeS (VF0284)] [Streptococcus pyogenes M1 GAS]
Streptococcus_pyogenes	001362	GCF_005162565.1_ASM516256v1	NZ_CP035448.1	lcl|NZ_CP035448.1_prot_WP_014635407.1_672	Chromosome	none	710980	712005	VFG000961(gb|NP_269065) (ideS/mac) immunoglobulin G-degrading enzyme [IdeS (VF0284)] [Streptococcus pyogenes M1 GAS]
Streptococcus_pyogenes	001362	GCF_005162725.1_ASM516272v1	NZ_CP035450.1	lcl|NZ_CP035450.1_prot_WP_011054369.1_616	Chromosome	none	667487	668506	VFG000961(gb|NP_269065) (ideS/mac) immunoglobulin G-degrading enzyme [IdeS (VF0284)] [Streptococcus pyogenes M1 GAS]
Streptococcus_pyogenes	001362	GCF_005162865.1_ASM516286v1	NZ_CP035451.1	lcl|NZ_CP035451.1_prot_WP_002992557.1_622	Chromosome	none	671201	672226	VFG000961(gb|NP_269065) (ideS/mac) immunoglobulin G-degrading enzyme [IdeS (VF0284)] [Streptococcus pyogenes M1 GAS]
Streptococcus_pyogenes	001362	GCF_005163085.1_ASM516308v1	NZ_CP035452.1	lcl|NZ_CP035452.1_prot_WP_020905085.1_622	Chromosome	none	674862	675887	VFG000961(gb|NP_269065) (ideS/mac) immunoglobulin G-degrading enzyme [IdeS (VF0284)] [Streptococcus pyogenes M1 GAS]
Streptococcus_pyogenes	001362	GCF_005163245.1_ASM516324v1	NZ_CP035454.1	lcl|NZ_CP035454.1_prot_WP_030126727.1_619	Chromosome	none	669644	670669	VFG000961(gb|NP_269065) (ideS/mac) immunoglobulin G-degrading enzyme [IdeS (VF0284)] [Streptococcus pyogenes M1 GAS]
Streptococcus_pyogenes	001362	GCF_005163385.1_ASM516338v1	NZ_CP035429.1	lcl|NZ_CP035429.1_prot_WP_136117493.1_627	Chromosome	none	671979	672998	VFG000961(gb|NP_269065) (ideS/mac) immunoglobulin G-degrading enzyme [IdeS (VF0284)] [Streptococcus pyogenes M1 GAS]
Streptococcus_pyogenes	001362	GCF_005163565.1_ASM516356v1	NZ_CP035432.1	lcl|NZ_CP035432.1_prot_WP_002990201.1_623	Chromosome	none	675181	676206	VFG000961(gb|NP_269065) (ideS/mac) immunoglobulin G-degrading enzyme [IdeS (VF0284)] [Streptococcus pyogenes M1 GAS]
Streptococcus_pyogenes	001362	GCF_005163705.1_ASM516370v1	NZ_CP035433.1	lcl|NZ_CP035433.1_prot_WP_136286324.1_1063	Chromosome	none	1158342	1159361	VFG000961(gb|NP_269065) (ideS/mac) immunoglobulin G-degrading enzyme [IdeS (VF0284)] [Streptococcus pyogenes M1 GAS]
Streptococcus_pyogenes	001362	GCF_005163865.1_ASM516386v1	NZ_CP035434.1	lcl|NZ_CP035434.1_prot_WP_002990201.1_1126	Chromosome	none	1190456	1191481	VFG000961(gb|NP_269065) (ideS/mac) immunoglobulin G-degrading enzyme [IdeS (VF0284)] [Streptococcus pyogenes M1 GAS]
Streptococcus_pyogenes	001362	GCF_005164025.1_ASM516402v1	NZ_CP035436.1	lcl|NZ_CP035436.1_prot_WP_136267284.1_1053	Chromosome	none	1118447	1119472	VFG000961(gb|NP_269065) (ideS/mac) immunoglobulin G-degrading enzyme [IdeS (VF0284)] [Streptococcus pyogenes M1 GAS]
Streptococcus_pyogenes	001362	GCF_005164305.1_ASM516430v1	NZ_CP035439.1	lcl|NZ_CP035439.1_prot_WP_129284085.1_646	Chromosome	none	695158	696183	VFG000961(gb|NP_269065) (ideS/mac) immunoglobulin G-degrading enzyme [IdeS (VF0284)] [Streptococcus pyogenes M1 GAS]
Streptococcus_pyogenes	001362	GCF_005164585.1_ASM516458v1	NZ_CP035441.1	lcl|NZ_CP035441.1_prot_WP_010922160.1_640	Chromosome	none	694882	695901	VFG000961(gb|NP_269065) (ideS/mac) immunoglobulin G-degrading enzyme [IdeS (VF0284)] [Streptococcus pyogenes M1 GAS]
Streptococcus_pyogenes	001362	GCF_005164705.1_ASM516470v1	NZ_CP035442.1	lcl|NZ_CP035442.1_prot_WP_136048427.1_614	Chromosome	none	663227	664246	VFG000961(gb|NP_269065) (ideS/mac) immunoglobulin G-degrading enzyme [IdeS (VF0284)] [Streptococcus pyogenes M1 GAS]
Streptococcus_pyogenes	001362	GCF_005164885.1_ASM516488v1	NZ_CP035444.1	lcl|NZ_CP035444.1_prot_WP_030125998.1_653	Chromosome	none	705265	706284	VFG000961(gb|NP_269065) (ideS/mac) immunoglobulin G-degrading enzyme [IdeS (VF0284)] [Streptococcus pyogenes M1 GAS]
Streptococcus_pyogenes	001362	GCF_005165045.1_ASM516504v1	NZ_CP035445.1	lcl|NZ_CP035445.1_prot_WP_136098081.1_615	Chromosome	none	669020	670039	VFG000961(gb|NP_269065) (ideS/mac) immunoglobulin G-degrading enzyme [IdeS (VF0284)] [Streptococcus pyogenes M1 GAS]
Streptococcus_pyogenes	001362	GCF_005165265.1_ASM516526v1	NZ_CP035453.1	lcl|NZ_CP035453.1_prot_WP_136264882.1_693	Chromosome	none	724625	725644	VFG000961(gb|NP_269065) (ideS/mac) immunoglobulin G-degrading enzyme [IdeS (VF0284)] [Streptococcus pyogenes M1 GAS]
Streptococcus_pyogenes	001362	GCF_005165385.1_ASM516538v1	NZ_CP035455.1	lcl|NZ_CP035455.1_prot_WP_136021788.1_1096	Chromosome	none	1140980	1142005	VFG000961(gb|NP_269065) (ideS/mac) immunoglobulin G-degrading enzyme [IdeS (VF0284)] [Streptococcus pyogenes M1 GAS]
Streptococcus_pyogenes	001362	GCF_006364235.1_ASM636423v1	NZ_CP040997.1	lcl|NZ_CP040997.1_prot_WP_010922160.1_1715	Chromosome	none	1770982	1772001	VFG000961(gb|NP_269065) (ideS/mac) immunoglobulin G-degrading enzyme [IdeS (VF0284)] [Streptococcus pyogenes M1 GAS]
Streptococcus_pyogenes	001362	GCF_006740645.1_ASM674064v2	NZ_AP019548.1	lcl|NZ_AP019548.1_prot_WP_010922160.1_614	Chromosome	none	670648	671667	VFG000961(gb|NP_269065) (ideS/mac) immunoglobulin G-degrading enzyme [IdeS (VF0284)] [Streptococcus pyogenes M1 GAS]
Streptococcus_pyogenes	001362	GCF_008694005.1_ASM869400v1	NZ_CP044093.1	lcl|NZ_CP044093.1_prot_WP_002990201.1_111	Chromosome	none	97583	98608	VFG000961(gb|NP_269065) (ideS/mac) immunoglobulin G-degrading enzyme [IdeS (VF0284)] [Streptococcus pyogenes M1 GAS]
Streptococcus_pyogenes	001362	GCF_009664495.1_ASM966449v1	NZ_CP045930.1	lcl|NZ_CP045930.1_prot_WP_023612701.1_640	Chromosome	none	688364	689389	VFG000961(gb|NP_269065) (ideS/mac) immunoglobulin G-degrading enzyme [IdeS (VF0284)] [Streptococcus pyogenes M1 GAS]
Streptococcus_pyogenes	001362	GCF_009738475.1_ASM973847v1	NZ_CP036530.1	lcl|NZ_CP036530.1_prot_WP_023612701.1_642	Chromosome	none	683457	684482	VFG000961(gb|NP_269065) (ideS/mac) immunoglobulin G-degrading enzyme [IdeS (VF0284)] [Streptococcus pyogenes M1 GAS]
Streptococcus_pyogenes	001362	GCF_009738495.1_ASM973849v1	NZ_CP036531.1	lcl|NZ_CP036531.1_prot_WP_023612701.1_642	Chromosome	none	683534	684559	VFG000961(gb|NP_269065) (ideS/mac) immunoglobulin G-degrading enzyme [IdeS (VF0284)] [Streptococcus pyogenes M1 GAS]
Streptococcus_pyogenes	001362	GCF_009832845.1_ASM983284v1	NZ_CP047120.1	lcl|NZ_CP047120.1_prot_WP_159330875.1_1326	Chromosome	none	1375798	1376817	VFG000961(gb|NP_269065) (ideS/mac) immunoglobulin G-degrading enzyme [IdeS (VF0284)] [Streptococcus pyogenes M1 GAS]
Streptococcus_pyogenes	001362	GCF_011290565.1_ASM1129056v1	NZ_CP049799.1	lcl|NZ_CP049799.1_prot_WP_159330875.1_1100	Chromosome	none	1222191	1223210	VFG000961(gb|NP_269065) (ideS/mac) immunoglobulin G-degrading enzyme [IdeS (VF0284)] [Streptococcus pyogenes M1 GAS]
Streptococcus_pyogenes	001362	GCF_012572265.1_ASM1257226v1	NZ_CP043530.1	lcl|NZ_CP043530.1_prot_WP_010922160.1_641	Chromosome	none	695201	696220	VFG000961(gb|NP_269065) (ideS/mac) immunoglobulin G-degrading enzyme [IdeS (VF0284)] [Streptococcus pyogenes M1 GAS]
Streptococcus_pyogenes	001362	GCF_014191695.1_ASM1419169v1	NZ_AP023387.1	lcl|NZ_AP023387.1_prot_WP_011054369.1_1262	Chromosome	none	1259729	1260748	VFG000961(gb|NP_269065) (ideS/mac) immunoglobulin G-degrading enzyme [IdeS (VF0284)] [Streptococcus pyogenes M1 GAS]
Streptococcus_pyogenes	001362	GCF_014191835.1_ASM1419183v1	NZ_AP023388.1	lcl|NZ_AP023388.1_prot_WP_011284691.1_1082	Chromosome	none	1163475	1164500	VFG000961(gb|NP_269065) (ideS/mac) immunoglobulin G-degrading enzyme [IdeS (VF0284)] [Streptococcus pyogenes M1 GAS]
Streptococcus_pyogenes	001362	GCF_014192005.1_ASM1419200v1	NZ_AP023389.1	lcl|NZ_AP023389.1_prot_WP_023612701.1_1087	Chromosome	none	1150064	1151089	VFG000961(gb|NP_269065) (ideS/mac) immunoglobulin G-degrading enzyme [IdeS (VF0284)] [Streptococcus pyogenes M1 GAS]
Streptococcus_pyogenes	001362	GCF_014192175.1_ASM1419217v1	NZ_AP023390.1	lcl|NZ_AP023390.1_prot_WP_023612701.1_641	Chromosome	none	688898	689923	VFG000961(gb|NP_269065) (ideS/mac) immunoglobulin G-degrading enzyme [IdeS (VF0284)] [Streptococcus pyogenes M1 GAS]
Streptococcus_pyogenes	001362	GCF_014218015.1_ASM1421801v1	NZ_CP041408.1	lcl|NZ_CP041408.1_prot_WP_023610995.1_1044	Chromosome	none	1068579	1069598	VFG000961(gb|NP_269065) (ideS/mac) immunoglobulin G-degrading enzyme [IdeS (VF0284)] [Streptococcus pyogenes M1 GAS]
Streptococcus_pyogenes	001362	GCF_016126835.1_ASM1612683v1	NZ_CP065927.1	lcl|NZ_CP065927.1_prot_WP_111693123.1_1092	Chromosome	none	1172607	1173626	VFG000961(gb|NP_269065) (ideS/mac) immunoglobulin G-degrading enzyme [IdeS (VF0284)] [Streptococcus pyogenes M1 GAS]
Streptococcus_pyogenes	001362	GCF_017132795.1_ASM1713279v1	NZ_CP070994.1	lcl|NZ_CP070994.1_prot_WP_010922160.1_641	Chromosome	none	688986	690005	VFG000961(gb|NP_269065) (ideS/mac) immunoglobulin G-degrading enzyme [IdeS (VF0284)] [Streptococcus pyogenes M1 GAS]
Streptococcus_pyogenes	001362	GCF_017638465.1_ASM1763846v1	NZ_CP072112.1	lcl|NZ_CP072112.1_prot_WP_032467152.1_666	Chromosome	none	706645	707670	VFG000961(gb|NP_269065) (ideS/mac) immunoglobulin G-degrading enzyme [IdeS (VF0284)] [Streptococcus pyogenes M1 GAS]
Streptococcus_pyogenes	001362	GCF_018140985.1_ASM1814098v1	NZ_CP049187.1	lcl|NZ_CP049187.1_prot_WP_002990201.1_614	Chromosome	none	668283	669308	VFG000961(gb|NP_269065) (ideS/mac) immunoglobulin G-degrading enzyme [IdeS (VF0284)] [Streptococcus pyogenes M1 GAS]
Streptococcus_pyogenes	001362	GCF_900474455.1_42017_D01	NZ_LS483298.1	lcl|NZ_LS483298.1_prot_WP_002992557.1_1215	Chromosome	none	1238979	1240004	VFG000961(gb|NP_269065) (ideS/mac) immunoglobulin G-degrading enzyme [IdeS (VF0284)] [Streptococcus pyogenes M1 GAS]
Streptococcus_pyogenes	001362	GCF_900474645.1_41767_A01	NZ_LS483307.1	lcl|NZ_LS483307.1_prot_WP_111677179.1_619	Chromosome	none	668863	669888	VFG000961(gb|NP_269065) (ideS/mac) immunoglobulin G-degrading enzyme [IdeS (VF0284)] [Streptococcus pyogenes M1 GAS]
Streptococcus_pyogenes	001362	GCF_900474765.1_41800_G01	NZ_LS483321.1	lcl|NZ_LS483321.1_prot_WP_030125998.1_1135	Chromosome	none	1182784	1183803	VFG000961(gb|NP_269065) (ideS/mac) immunoglobulin G-degrading enzyme [IdeS (VF0284)] [Streptococcus pyogenes M1 GAS]
Streptococcus_pyogenes	001362	GCF_900474775.1_41800_G02	NZ_LS483322.1	lcl|NZ_LS483322.1_prot_WP_030126727.1_983	Chromosome	none	1065934	1066959	VFG000961(gb|NP_269065) (ideS/mac) immunoglobulin G-degrading enzyme [IdeS (VF0284)] [Streptococcus pyogenes M1 GAS]
Streptococcus_pyogenes	001362	GCF_900474795.1_41767_B01	NZ_LS483320.1	lcl|NZ_LS483320.1_prot_WP_111677179.1_619	Chromosome	none	668601	669626	VFG000961(gb|NP_269065) (ideS/mac) immunoglobulin G-degrading enzyme [IdeS (VF0284)] [Streptococcus pyogenes M1 GAS]
Streptococcus_pyogenes	001362	GCF_900474815.1_41800_F01	NZ_LS483323.1	lcl|NZ_LS483323.1_prot_WP_002990201.1_1011	Chromosome	none	1096024	1097049	VFG000961(gb|NP_269065) (ideS/mac) immunoglobulin G-degrading enzyme [IdeS (VF0284)] [Streptococcus pyogenes M1 GAS]
Streptococcus_pyogenes	001362	GCF_900474825.1_41800_B02	NZ_LS483326.1	lcl|NZ_LS483326.1_prot_WP_002992557.1_445	Chromosome	none	474722	475747	VFG000961(gb|NP_269065) (ideS/mac) immunoglobulin G-degrading enzyme [IdeS (VF0284)] [Streptococcus pyogenes M1 GAS]
Streptococcus_pyogenes	001362	GCF_900474835.1_41800_H02	NZ_LS483327.1	lcl|NZ_LS483327.1_prot_WP_014635407.1_621	Chromosome	none	662961	663986	VFG000961(gb|NP_269065) (ideS/mac) immunoglobulin G-degrading enzyme [IdeS (VF0284)] [Streptococcus pyogenes M1 GAS]
Streptococcus_pyogenes	001362	GCF_900474845.1_41906_C02	NZ_LS483331.1	lcl|NZ_LS483331.1_prot_WP_023611989.1_636	Chromosome	none	696653	697672	VFG000961(gb|NP_269065) (ideS/mac) immunoglobulin G-degrading enzyme [IdeS (VF0284)] [Streptococcus pyogenes M1 GAS]
Streptococcus_pyogenes	001362	GCF_900474855.1_41825_E01	NZ_LS483330.1	lcl|NZ_LS483330.1_prot_WP_111703340.1_1125	Chromosome	none	1171479	1172498	VFG000961(gb|NP_269065) (ideS/mac) immunoglobulin G-degrading enzyme [IdeS (VF0284)] [Streptococcus pyogenes M1 GAS]
Streptococcus_pyogenes	001362	GCF_900474865.1_41906_D02	NZ_LS483329.1	lcl|NZ_LS483329.1_prot_WP_023612701.1_875	Chromosome	none	928436	929461	VFG000961(gb|NP_269065) (ideS/mac) immunoglobulin G-degrading enzyme [IdeS (VF0284)] [Streptococcus pyogenes M1 GAS]
Streptococcus_pyogenes	001362	GCF_900474885.1_41851_E01	NZ_LS483336.1	lcl|NZ_LS483336.1_prot_WP_032467152.1_619	Chromosome	none	677378	678403	VFG000961(gb|NP_269065) (ideS/mac) immunoglobulin G-degrading enzyme [IdeS (VF0284)] [Streptococcus pyogenes M1 GAS]
Streptococcus_pyogenes	001362	GCF_900474895.1_42042_C02	NZ_LS483332.1	lcl|NZ_LS483332.1_prot_WP_014635407.1_629	Chromosome	none	671381	672406	VFG000961(gb|NP_269065) (ideS/mac) immunoglobulin G-degrading enzyme [IdeS (VF0284)] [Streptococcus pyogenes M1 GAS]
Streptococcus_pyogenes	001362	GCF_900474915.1_41851_G01	NZ_LS483333.1	lcl|NZ_LS483333.1_prot_WP_020905085.1_1050	Chromosome	none	1115095	1116120	VFG000961(gb|NP_269065) (ideS/mac) immunoglobulin G-degrading enzyme [IdeS (VF0284)] [Streptococcus pyogenes M1 GAS]
Streptococcus_pyogenes	001362	GCF_900474925.1_41885_G01	NZ_LS483334.1	lcl|NZ_LS483334.1_prot_WP_002990201.1_1036	Chromosome	none	1123391	1124416	VFG000961(gb|NP_269065) (ideS/mac) immunoglobulin G-degrading enzyme [IdeS (VF0284)] [Streptococcus pyogenes M1 GAS]
Streptococcus_pyogenes	001362	GCF_900474935.1_41851_F01	NZ_LS483337.1	lcl|NZ_LS483337.1_prot_WP_032464307.1_656	Chromosome	none	700464	701489	VFG000961(gb|NP_269065) (ideS/mac) immunoglobulin G-degrading enzyme [IdeS (VF0284)] [Streptococcus pyogenes M1 GAS]
Streptococcus_pyogenes	001362	GCF_900474945.1_42017_E01	NZ_LS483521.1	lcl|NZ_LS483521.1_prot_WP_111693123.1_613	Chromosome	none	673370	674389	VFG000961(gb|NP_269065) (ideS/mac) immunoglobulin G-degrading enzyme [IdeS (VF0284)] [Streptococcus pyogenes M1 GAS]
Streptococcus_pyogenes	001362	GCF_900474955.1_41800_H01	NZ_LS483335.1	lcl|NZ_LS483335.1_prot_WP_111677179.1_619	Chromosome	none	668862	669887	VFG000961(gb|NP_269065) (ideS/mac) immunoglobulin G-degrading enzyme [IdeS (VF0284)] [Streptococcus pyogenes M1 GAS]
Streptococcus_pyogenes	001362	GCF_900474965.1_41825_D01	NZ_LS483345.1	lcl|NZ_LS483345.1_prot_WP_023612701.1_1013	Chromosome	none	1107084	1108109	VFG000961(gb|NP_269065) (ideS/mac) immunoglobulin G-degrading enzyme [IdeS (VF0284)] [Streptococcus pyogenes M1 GAS]
Streptococcus_pyogenes	001362	GCF_900474975.1_41906_B02	NZ_LS483352.1	lcl|NZ_LS483352.1_prot_WP_014635407.1_702	Chromosome	none	721473	722498	VFG000961(gb|NP_269065) (ideS/mac) immunoglobulin G-degrading enzyme [IdeS (VF0284)] [Streptococcus pyogenes M1 GAS]
Streptococcus_pyogenes	001362	GCF_900474995.1_41906_H01	NZ_LS483344.1	lcl|NZ_LS483344.1_prot_WP_111677179.1_828	Chromosome	none	838743	839768	VFG000961(gb|NP_269065) (ideS/mac) immunoglobulin G-degrading enzyme [IdeS (VF0284)] [Streptococcus pyogenes M1 GAS]
Streptococcus_pyogenes	001362	GCF_900475005.1_41906_F02	NZ_LS483340.1	lcl|NZ_LS483340.1_prot_WP_023612701.1_1065	Chromosome	none	1137347	1138372	VFG000961(gb|NP_269065) (ideS/mac) immunoglobulin G-degrading enzyme [IdeS (VF0284)] [Streptococcus pyogenes M1 GAS]
Streptococcus_pyogenes	001362	GCF_900475035.1_41965_F01	NZ_LS483338.1	lcl|NZ_LS483338.1_prot_WP_014635407.1_1024	Chromosome	none	1088393	1089418	VFG000961(gb|NP_269065) (ideS/mac) immunoglobulin G-degrading enzyme [IdeS (VF0284)] [Streptococcus pyogenes M1 GAS]
Streptococcus_pyogenes	001362	GCF_900475075.1_42290_F02	NZ_LS483351.1	lcl|NZ_LS483351.1_prot_WP_002985020.1_770	Chromosome	none	763125	764150	VFG000961(gb|NP_269065) (ideS/mac) immunoglobulin G-degrading enzyme [IdeS (VF0284)] [Streptococcus pyogenes M1 GAS]
Streptococcus_pyogenes	001362	GCF_900475085.1_42206_C01	NZ_LS483347.1	lcl|NZ_LS483347.1_prot_WP_002990201.1_1196	Chromosome	none	1226097	1227122	VFG000961(gb|NP_269065) (ideS/mac) immunoglobulin G-degrading enzyme [IdeS (VF0284)] [Streptococcus pyogenes M1 GAS]
Streptococcus_pyogenes	001362	GCF_900475105.1_41975_C01	NZ_LS483353.1	lcl|NZ_LS483353.1_prot_WP_038433199.1_896	Chromosome	none	926354	927379	VFG000961(gb|NP_269065) (ideS/mac) immunoglobulin G-degrading enzyme [IdeS (VF0284)] [Streptococcus pyogenes M1 GAS]
Streptococcus_pyogenes	001362	GCF_900475115.1_42197_A01	NZ_LS483357.1	lcl|NZ_LS483357.1_prot_WP_111678886.1_1075	Chromosome	none	1144309	1145328	VFG000961(gb|NP_269065) (ideS/mac) immunoglobulin G-degrading enzyme [IdeS (VF0284)] [Streptococcus pyogenes M1 GAS]
Streptococcus_pyogenes	001362	GCF_900475135.1_41906_H02	NZ_LS483355.1	lcl|NZ_LS483355.1_prot_WP_111703051.1_610	Chromosome	none	662769	663794	VFG000961(gb|NP_269065) (ideS/mac) immunoglobulin G-degrading enzyme [IdeS (VF0284)] [Streptococcus pyogenes M1 GAS]
Streptococcus_pyogenes	001362	GCF_900475155.1_41975_A01	NZ_LS483359.1	lcl|NZ_LS483359.1_prot_WP_111717932.1_642	Chromosome	none	691637	692662	VFG000961(gb|NP_269065) (ideS/mac) immunoglobulin G-degrading enzyme [IdeS (VF0284)] [Streptococcus pyogenes M1 GAS]
Streptococcus_pyogenes	001362	GCF_900475165.1_42731_D01	NZ_LS483356.1	lcl|NZ_LS483356.1_prot_WP_111713204.1_678	Chromosome	none	706443	707468	VFG000961(gb|NP_269065) (ideS/mac) immunoglobulin G-degrading enzyme [IdeS (VF0284)] [Streptococcus pyogenes M1 GAS]
Streptococcus_pyogenes	001362	GCF_900475175.1_42912_A02	NZ_LS483360.1	lcl|NZ_LS483360.1_prot_WP_111695832.1_1080	Chromosome	none	1146089	1147108	VFG000961(gb|NP_269065) (ideS/mac) immunoglobulin G-degrading enzyme [IdeS (VF0284)] [Streptococcus pyogenes M1 GAS]
Streptococcus_pyogenes	001362	GCF_900475335.1_42912_D01	NZ_LS483520.1	lcl|NZ_LS483520.1_prot_WP_020905085.1_663	Chromosome	none	693129	694154	VFG000961(gb|NP_269065) (ideS/mac) immunoglobulin G-degrading enzyme [IdeS (VF0284)] [Streptococcus pyogenes M1 GAS]
Streptococcus_pyogenes	001362	GCF_900475425.1_43908_F01	NZ_LS483379.1	lcl|NZ_LS483379.1_prot_WP_111694354.1_644	Chromosome	none	677916	678935	VFG000961(gb|NP_269065) (ideS/mac) immunoglobulin G-degrading enzyme [IdeS (VF0284)] [Streptococcus pyogenes M1 GAS]
Streptococcus_pyogenes	001362	GCF_900475455.1_44451_G01	NZ_LS483389.1	lcl|NZ_LS483389.1_prot_WP_038434018.1_1185	Chromosome	none	1218909	1219928	VFG000961(gb|NP_269065) (ideS/mac) immunoglobulin G-degrading enzyme [IdeS (VF0284)] [Streptococcus pyogenes M1 GAS]
Streptococcus_pyogenes	001362	GCF_900475465.1_42969_C01	NZ_LS483522.1	lcl|NZ_LS483522.1_prot_WP_014635407.1_1080	Chromosome	none	1131529	1132554	VFG000961(gb|NP_269065) (ideS/mac) immunoglobulin G-degrading enzyme [IdeS (VF0284)] [Streptococcus pyogenes M1 GAS]
Streptococcus_pyogenes	001362	GCF_900475475.1_44503_G02	NZ_LS483382.1	lcl|NZ_LS483382.1_prot_WP_002990201.1_675	Chromosome	none	714299	715324	VFG000961(gb|NP_269065) (ideS/mac) immunoglobulin G-degrading enzyme [IdeS (VF0284)] [Streptococcus pyogenes M1 GAS]
Streptococcus_pyogenes	001362	GCF_900475495.1_44626_H01	NZ_LS483386.1	lcl|NZ_LS483386.1_prot_WP_023611989.1_683	Chromosome	none	726772	727791	VFG000961(gb|NP_269065) (ideS/mac) immunoglobulin G-degrading enzyme [IdeS (VF0284)] [Streptococcus pyogenes M1 GAS]
Streptococcus_pyogenes	001362	GCF_900475525.1_44738_D02	NZ_LS483384.1	lcl|NZ_LS483384.1_prot_WP_023610995.1_1009	Chromosome	none	1094603	1095622	VFG000961(gb|NP_269065) (ideS/mac) immunoglobulin G-degrading enzyme [IdeS (VF0284)] [Streptococcus pyogenes M1 GAS]
Streptococcus_pyogenes	001362	GCF_900475565.1_42912_A01	NZ_LS483394.1	lcl|NZ_LS483394.1_prot_WP_002990201.1_611	Chromosome	none	664180	665205	VFG000961(gb|NP_269065) (ideS/mac) immunoglobulin G-degrading enzyme [IdeS (VF0284)] [Streptococcus pyogenes M1 GAS]
Streptococcus_pyogenes	001362	GCF_900475645.1_44927_B01	NZ_LS483401.1	lcl|NZ_LS483401.1_prot_WP_002990201.1_613	Chromosome	none	668287	669312	VFG000961(gb|NP_269065) (ideS/mac) immunoglobulin G-degrading enzyme [IdeS (VF0284)] [Streptococcus pyogenes M1 GAS]
Streptococcus_pyogenes	001362	GCF_900475705.1_44858_B01	NZ_LS483407.1	lcl|NZ_LS483407.1_prot_WP_111674554.1_630	Chromosome	none	673798	674823	VFG000961(gb|NP_269065) (ideS/mac) immunoglobulin G-degrading enzyme [IdeS (VF0284)] [Streptococcus pyogenes M1 GAS]
Streptococcus_pyogenes	001362	GCF_900475765.1_46931_G01	NZ_LS483414.1	lcl|NZ_LS483414.1_prot_WP_030127648.1_732	Chromosome	none	792056	793075	VFG000961(gb|NP_269065) (ideS/mac) immunoglobulin G-degrading enzyme [IdeS (VF0284)] [Streptococcus pyogenes M1 GAS]
Streptococcus_pyogenes	001362	GCF_900475785.1_46514_A03	NZ_LS483421.1	lcl|NZ_LS483421.1_prot_WP_111697159.1_1011	Chromosome	none	1100365	1101390	VFG000961(gb|NP_269065) (ideS/mac) immunoglobulin G-degrading enzyme [IdeS (VF0284)] [Streptococcus pyogenes M1 GAS]
Streptococcus_pyogenes	001362	GCF_900475795.1_46514_A02	NZ_LS483415.1	lcl|NZ_LS483415.1_prot_WP_111705566.1_613	Chromosome	none	662573	663598	VFG000961(gb|NP_269065) (ideS/mac) immunoglobulin G-degrading enzyme [IdeS (VF0284)] [Streptococcus pyogenes M1 GAS]
Streptococcus_pyogenes	001362	GCF_900475865.1_46338_A02	NZ_LS483420.1	lcl|NZ_LS483420.1_prot_WP_014407497.1_1025	Chromosome	none	1102787	1103812	VFG000961(gb|NP_269065) (ideS/mac) immunoglobulin G-degrading enzyme [IdeS (VF0284)] [Streptococcus pyogenes M1 GAS]
Streptococcus_pyogenes	001362	GCF_900475875.1_47297_B01	NZ_LS483425.1	lcl|NZ_LS483425.1_prot_WP_111704242.1_1025	Chromosome	none	1132403	1133428	VFG000961(gb|NP_269065) (ideS/mac) immunoglobulin G-degrading enzyme [IdeS (VF0284)] [Streptococcus pyogenes M1 GAS]
Streptococcus_pyogenes	001362	GCF_900475925.1_46514_A01	NZ_LS483430.1	lcl|NZ_LS483430.1_prot_WP_011054369.1_602	Chromosome	none	651163	652182	VFG000961(gb|NP_269065) (ideS/mac) immunoglobulin G-degrading enzyme [IdeS (VF0284)] [Streptococcus pyogenes M1 GAS]
Streptococcus_pyogenes	001362	GCF_900475955.1_45889_E01	NZ_LS483432.1	lcl|NZ_LS483432.1_prot_WP_023612701.1_707	Chromosome	none	734090	735115	VFG000961(gb|NP_269065) (ideS/mac) immunoglobulin G-degrading enzyme [IdeS (VF0284)] [Streptococcus pyogenes M1 GAS]
Streptococcus_pyogenes	001362	GCF_900475985.1_47297_C01	NZ_LS483437.1	lcl|NZ_LS483437.1_prot_WP_014407497.1_673	Chromosome	none	700624	701649	VFG000961(gb|NP_269065) (ideS/mac) immunoglobulin G-degrading enzyme [IdeS (VF0284)] [Streptococcus pyogenes M1 GAS]
Streptococcus_pyogenes	001362	GCF_900476015.1_50279_C02	NZ_LS483442.1	lcl|NZ_LS483442.1_prot_WP_010922160.1_1078	Chromosome	none	1132863	1133882	VFG000961(gb|NP_269065) (ideS/mac) immunoglobulin G-degrading enzyme [IdeS (VF0284)] [Streptococcus pyogenes M1 GAS]
Streptococcus_pyogenes	001362	GCF_900608505.1_Chr_1	NZ_LR031521.1	lcl|NZ_LR031521.1_prot_WP_010922160.1_668	Chromosome	none	712003	713022	VFG000961(gb|NP_269065) (ideS/mac) immunoglobulin G-degrading enzyme [IdeS (VF0284)] [Streptococcus pyogenes M1 GAS]
Streptococcus_pyogenes	001362	GCF_900619585.1_5448	NZ_LR130236.1	lcl|NZ_LR130236.1_prot_WP_010922160.1_640	Chromosome	none	688870	689889	VFG000961(gb|NP_269065) (ideS/mac) immunoglobulin G-degrading enzyme [IdeS (VF0284)] [Streptococcus pyogenes M1 GAS]
Streptococcus_pyogenes	001362	GCF_900619605.1_HKU419	NZ_LR130238.1	lcl|NZ_LR130238.1_prot_WP_010922160.1_640	Chromosome	none	694920	695939	VFG000961(gb|NP_269065) (ideS/mac) immunoglobulin G-degrading enzyme [IdeS (VF0284)] [Streptococcus pyogenes M1 GAS]
Streptococcus_pyogenes	001362	GCF_900619615.1_PS003	NZ_LR130239.1	lcl|NZ_LR130239.1_prot_WP_023611989.1_626	Chromosome	none	684125	685144	VFG000961(gb|NP_269065) (ideS/mac) immunoglobulin G-degrading enzyme [IdeS (VF0284)] [Streptococcus pyogenes M1 GAS]
Streptococcus_pyogenes	001362	GCF_900619625.1_PS006	NZ_LR130240.1	lcl|NZ_LR130240.1_prot_WP_011284691.1_1083	Chromosome	none	1164730	1165755	VFG000961(gb|NP_269065) (ideS/mac) immunoglobulin G-degrading enzyme [IdeS (VF0284)] [Streptococcus pyogenes M1 GAS]
Streptococcus_pyogenes	001362	GCF_900636485.1_42290_G02	NZ_LR134284.1	lcl|NZ_LR134284.1_prot_WP_111705566.1_1125	Chromosome	none	1173841	1174866	VFG000961(gb|NP_269065) (ideS/mac) immunoglobulin G-degrading enzyme [IdeS (VF0284)] [Streptococcus pyogenes M1 GAS]
Streptococcus_pyogenes	001362	GCF_900636725.1_43908_B01	NZ_LR134314.1	lcl|NZ_LR134314.1_prot_WP_011184400.1_127	Chromosome	none	136568	137581	VFG000961(gb|NP_269065) (ideS/mac) immunoglobulin G-degrading enzyme [IdeS (VF0284)] [Streptococcus pyogenes M1 GAS]
Streptococcus_pyogenes	001362	GCF_901482645.1_42017_F01	NZ_LR590483.1	lcl|NZ_LR590483.1_prot_WP_002990201.1_640	Chromosome	none	683374	684399	VFG000961(gb|NP_269065) (ideS/mac) immunoglobulin G-degrading enzyme [IdeS (VF0284)] [Streptococcus pyogenes M1 GAS]
Streptococcus_pyogenes	001412	GCF_000007285.1_ASM728v1	NC_003485.1	lcl|NC_003485.1_prot_WP_011018276.1_1719	Chromosome	none	1735695	1739147	gi|19746910|ref|NP_608046.1| C5A peptidase [Streptococcus pyogenes MGAS8232]
Streptococcus_pyogenes	001412	GCF_000007425.1_ASM742v1	NC_004070.1	lcl|NC_004070.1_prot_WP_011055051.1_1714	Chromosome	none	1742323	1745832	gi|21911262|ref|NP_665530.1| C5A peptidase precursor [Streptococcus pyogenes MGAS315]
Streptococcus_pyogenes	001412	GCF_000009385.1_ASM938v1	NC_009332.1	lcl|NC_009332.1_prot_WP_011889189.1_1619	Chromosome	none	1668994	1672446	gi|139474482|ref|YP_001129198.1| C5A peptidase precursor [Streptococcus pyogenes str. Manfredo]
Streptococcus_pyogenes	001412	GCF_000011285.1_ASM1128v1	NC_004606.1	lcl|NC_004606.1_prot_WP_011055051.1_1714	Chromosome	none	1736109	1739618	gi|21911262|ref|NP_665530.1| C5A peptidase precursor [Streptococcus pyogenes MGAS315]
Streptococcus_pyogenes	001412	GCF_000011665.1_ASM1166v1	NC_006086.1	lcl|NC_006086.1_prot_WP_011185014.1_1650	Chromosome	none	1725629	1729183	VFG000974(gb|NP_269970) (scpA) C5a peptidase precursor [C5a peptidase (VF0245)] [Streptococcus pyogenes M1 GAS]
Streptococcus_pyogenes	001412	GCF_000012165.2_ASM1216v2	NC_007296.2	lcl|NC_007296.2_prot_WP_011285218.1_1619	Chromosome	none	1705861	1709460	gi|71904362|ref|YP_281165.1| C5A peptidase precursor [Streptococcus pyogenes MGAS6180]
Streptococcus_pyogenes	001412	GCF_000013485.1_ASM1348v1	NC_008021.1	lcl|NC_008021.1_prot_WP_002991221.1_1586	Chromosome	none	1670139	1673642	gi|94989350|ref|YP_597451.1| C5A peptidase precursor [Streptococcus pyogenes MGAS9429]
Streptococcus_pyogenes	001412	GCF_000013505.1_ASM1350v1	NC_008022.1	lcl|NC_008022.1_prot_WP_020905533.1_1652	Chromosome	none	1733005	1736550	gi|94991291|ref|YP_599391.1| C5A peptidase precursor [Streptococcus pyogenes MGAS10270]
Streptococcus_pyogenes	001412	GCF_000013545.1_ASM1354v1	NC_008024.1	lcl|NC_008024.1_prot_WP_011529057.1_1683	Chromosome	none	1761786	1765283	gi|94995203|ref|YP_603301.1| C5A peptidase precursor [Streptococcus pyogenes MGAS10750]
Streptococcus_pyogenes	001412	GCF_000167435.2_ASM16743v2	NZ_CP077685.1	lcl|NZ_CP077685.1_prot_WP_136040391.1_1492	Chromosome	none	1595257	1598802	VFG000974(gb|NP_269970) (scpA) C5a peptidase precursor [C5a peptidase (VF0245)] [Streptococcus pyogenes M1 GAS]
Streptococcus_pyogenes	001412	GCF_000230295.1_ASM23029v1	NC_017596.1	lcl|NC_017596.1_prot_WP_014635748.1_1575	Chromosome	none	1650727	1654221	gi|71911528|ref|YP_283078.1| C5A peptidase [Streptococcus pyogenes MGAS5005]
Streptococcus_pyogenes	001412	GCF_000250905.1_ASM25090v1	NC_017040.1	lcl|NC_017040.1_prot_WP_014407884.1_1427	Chromosome	none	1559953	1563498	VFG000974(gb|NP_269970) (scpA) C5a peptidase precursor [C5a peptidase (VF0245)] [Streptococcus pyogenes M1 GAS]
Streptococcus_pyogenes	001412	GCF_000250925.1_ASM25092v1	NC_017053.1	lcl|NC_017053.1_prot_WP_014407884.1_1486	Chromosome	none	1601885	1605430	VFG000974(gb|NP_269970) (scpA) C5a peptidase precursor [C5a peptidase (VF0245)] [Streptococcus pyogenes M1 GAS]
Streptococcus_pyogenes	001412	GCF_000422045.1_ASM42204v1	NC_021807.1	lcl|NC_021807.1_prot_WP_020837813.1_1603	Chromosome	none	1660317	1663871	VFG000974(gb|NP_269970) (scpA) C5a peptidase precursor [C5a peptidase (VF0245)] [Streptococcus pyogenes M1 GAS]
Streptococcus_pyogenes	001412	GCF_000732425.1_ASM73242v1	NZ_CP007041.1	lcl|NZ_CP007041.1_prot_WP_011055051.1_1712	Chromosome	none	1733890	1737399	gi|21911262|ref|NP_665530.1| C5A peptidase precursor [Streptococcus pyogenes MGAS315]
Streptococcus_pyogenes	001412	GCF_000743015.1_ASM74301v1	NZ_CP008926.1	lcl|NZ_CP008926.1_prot_WP_038432629.1_822	Chromosome	none	828129	831677	VFG000974(gb|NP_269970) (scpA) C5a peptidase precursor [C5a peptidase (VF0245)] [Streptococcus pyogenes M1 GAS]
Streptococcus_pyogenes	001412	GCF_000756485.1_ASM75648v1	NZ_CP008695.1	lcl|NZ_CP008695.1_prot_WP_038433731.1_1655	Chromosome	none	1685670	1689224	gi|94991291|ref|YP_599391.1| C5A peptidase precursor [Streptococcus pyogenes MGAS10270]
Streptococcus_pyogenes	001412	GCF_000772185.1_ASM77218v1	NZ_CP009612.1	lcl|NZ_CP009612.1_prot_WP_002991221.1_1708	Chromosome	none	1778211	1781714	gi|94989350|ref|YP_597451.1| C5A peptidase precursor [Streptococcus pyogenes MGAS9429]
Streptococcus_pyogenes	001412	GCF_000772245.1_ASM77224v1	NZ_CP007241.1	lcl|NZ_CP007241.1_prot_WP_038434302.1_1516	Chromosome	none	1629105	1632653	VFG000974(gb|NP_269970) (scpA) C5a peptidase precursor [C5a peptidase (VF0245)] [Streptococcus pyogenes M1 GAS]
Streptococcus_pyogenes	001412	GCF_001014285.1_ASM101428v1	NZ_CP011414.1	lcl|NZ_CP011414.1_prot_WP_021340616.1_1575	Chromosome	none	1651378	1654932	VFG000974(gb|NP_269970) (scpA) C5a peptidase precursor [C5a peptidase (VF0245)] [Streptococcus pyogenes M1 GAS]
Streptococcus_pyogenes	001412	GCF_001014305.1_ASM101430v1	NZ_CP011415.1	lcl|NZ_CP011415.1_prot_WP_021340616.1_1575	Chromosome	none	1651378	1654932	VFG000974(gb|NP_269970) (scpA) C5a peptidase precursor [C5a peptidase (VF0245)] [Streptococcus pyogenes M1 GAS]
Streptococcus_pyogenes	001412	GCF_001019635.1_ASM101963v1	NZ_CP007560.1	lcl|NZ_CP007560.1_prot_WP_047235521.1_1694	Chromosome	none	1744846	1748445	gi|71904362|ref|YP_281165.1| C5A peptidase precursor [Streptococcus pyogenes MGAS6180]
Streptococcus_pyogenes	001412	GCF_001019675.1_ASM101967v1	NZ_CP007561.1	lcl|NZ_CP007561.1_prot_WP_047236011.1_1485	Chromosome	none	1609334	1612882	gi|71904362|ref|YP_281165.1| C5A peptidase precursor [Streptococcus pyogenes MGAS6180]
Streptococcus_pyogenes	001412	GCF_001019695.1_ASM101969v1	NZ_CP007562.1	lcl|NZ_CP007562.1_prot_WP_047236164.1_1422	Chromosome	none	1541630	1545127	gi|71911528|ref|YP_283078.1| C5A peptidase [Streptococcus pyogenes MGAS5005]
Streptococcus_pyogenes	001412	GCF_001020185.2_ASM102018v2	NZ_CP011535.2	lcl|NZ_CP011535.2_prot_WP_011285218.1_1615	Chromosome	none	1705476	1709075	gi|71904362|ref|YP_281165.1| C5A peptidase precursor [Streptococcus pyogenes MGAS6180]
Streptococcus_pyogenes	001412	GCF_001023495.1_ASM102349v1	NZ_CP011068.1	lcl|NZ_CP011068.1_prot_WP_047716040.1_1665	Chromosome	none	1759498	1762944	gi|71904362|ref|YP_281165.1| C5A peptidase precursor [Streptococcus pyogenes MGAS6180]
Streptococcus_pyogenes	001412	GCF_001039695.1_emm89-1	NZ_HG316453.1	lcl|NZ_HG316453.1_prot_WP_053039073.1_1426	Chromosome	none	1557869	1561417	gi|71904362|ref|YP_281165.1| C5A peptidase precursor [Streptococcus pyogenes MGAS6180]
Streptococcus_pyogenes	001412	GCF_001267805.1_ASM126780v1	NZ_CP010449.1	lcl|NZ_CP010449.1_prot_WP_053308637.1_1715	Chromosome	none	1783626	1787120	gi|71911528|ref|YP_283078.1| C5A peptidase [Streptococcus pyogenes MGAS5005]
Streptococcus_pyogenes	001412	GCF_001267845.1_ASM126784v1	NZ_CP010450.1	lcl|NZ_CP010450.1_prot_WP_053301466.1_1529	Chromosome	none	1617875	1621420	VFG000974(gb|NP_269970) (scpA) C5a peptidase precursor [C5a peptidase (VF0245)] [Streptococcus pyogenes M1 GAS]
Streptococcus_pyogenes	001412	GCF_001535565.1_ASM153556v1	NZ_CP014139.1	lcl|NZ_CP014139.1_prot_WP_011285218.1_1579	Chromosome	none	1701440	1705039	gi|71904362|ref|YP_281165.1| C5A peptidase precursor [Streptococcus pyogenes MGAS6180]
Streptococcus_pyogenes	001412	GCF_001547715.1_ASM154771v1	NZ_AP012335.1	lcl|NZ_AP012335.1_prot_WP_021340616.1_1573	Chromosome	none	1650533	1654087	VFG000974(gb|NP_269970) (scpA) C5a peptidase precursor [C5a peptidase (VF0245)] [Streptococcus pyogenes M1 GAS]
Streptococcus_pyogenes	001412	GCF_001620285.1_ASM162028v1	NZ_CP013672.1	lcl|NZ_CP013672.1_prot_WP_014635748.1_1628	Chromosome	none	1683971	1687465	gi|71911528|ref|YP_283078.1| C5A peptidase [Streptococcus pyogenes MGAS5005]
Streptococcus_pyogenes	001412	GCF_001635895.1_ASM163589v1	NZ_CP013838.1	lcl|NZ_CP013838.1_prot_WP_063510283.1_1516	Chromosome	none	1618512	1622006	gi|94989350|ref|YP_597451.1| C5A peptidase precursor [Streptococcus pyogenes MGAS9429]
Streptococcus_pyogenes	001412	GCF_001635935.1_ASM163593v1	NZ_CP013839.1	lcl|NZ_CP013839.1_prot_WP_063504957.1_1419	Chromosome	none	1543210	1546707	gi|94995203|ref|YP_603301.1| C5A peptidase precursor [Streptococcus pyogenes MGAS10750]
Streptococcus_pyogenes	001412	GCF_001635975.1_ASM163597v1	NZ_CP013840.1	lcl|NZ_CP013840.1_prot_WP_031488611.1_1456	Chromosome	none	1577183	1580731	gi|71904362|ref|YP_281165.1| C5A peptidase precursor [Streptococcus pyogenes MGAS6180]
Streptococcus_pyogenes	001412	GCF_001638845.2_ASM163884v2	NZ_CP015238.2	lcl|NZ_CP015238.2_prot_WP_063632155.1_1474	Chromosome	none	1585686	1589231	VFG000974(gb|NP_269970) (scpA) C5a peptidase precursor [C5a peptidase (VF0245)] [Streptococcus pyogenes M1 GAS]
Streptococcus_pyogenes	001412	GCF_001678885.1_ASM167888v1	NZ_CP011069.1	lcl|NZ_CP011069.1_prot_WP_065244910.1_1559	Chromosome	none	1670867	1674466	gi|71904362|ref|YP_281165.1| C5A peptidase precursor [Streptococcus pyogenes MGAS6180]
Streptococcus_pyogenes	001412	GCF_002163545.1_ASM216354v1	NZ_CP014542.1	lcl|NZ_CP014542.1_prot_WP_076639490.1_1675	Chromosome	none	1724843	1728340	gi|94995203|ref|YP_603301.1| C5A peptidase precursor [Streptococcus pyogenes MGAS10750]
Streptococcus_pyogenes	001412	GCF_002236855.1_ASM223685v1	NZ_CP022206.1	lcl|NZ_CP022206.1_prot_WP_093974913.1_1691	Chromosome	none	1729311	1732859	VFG000974(gb|NP_269970) (scpA) C5a peptidase precursor [C5a peptidase (VF0245)] [Streptococcus pyogenes M1 GAS]
Streptococcus_pyogenes	001412	GCF_002236875.1_ASM223687v1	NZ_CP022354.1	lcl|NZ_CP022354.1_prot_WP_093974913.1_1697	Chromosome	none	1729311	1732859	VFG000974(gb|NP_269970) (scpA) C5a peptidase precursor [C5a peptidase (VF0245)] [Streptococcus pyogenes M1 GAS]
Streptococcus_pyogenes	001412	GCF_002238295.1_ASM223829v1	NZ_CP020027.1	lcl|NZ_CP020027.1_prot_WP_076639490.1_1616	Chromosome	none	1680657	1684154	gi|94995203|ref|YP_603301.1| C5A peptidase precursor [Streptococcus pyogenes MGAS10750]
Streptococcus_pyogenes	001412	GCF_002238315.1_ASM223831v1	NZ_CP020082.1	lcl|NZ_CP020082.1_prot_WP_076639490.1_1675	Chromosome	none	1724732	1728229	gi|94995203|ref|YP_603301.1| C5A peptidase precursor [Streptococcus pyogenes MGAS10750]
Streptococcus_pyogenes	001412	GCF_002355175.1_ASM235517v1	NZ_AP014596.1	lcl|NZ_AP014596.1_prot_WP_011055051.1_1714	Chromosome	none	1735624	1739133	gi|21911262|ref|NP_665530.1| C5A peptidase precursor [Streptococcus pyogenes MGAS315]
Streptococcus_pyogenes	001412	GCF_002355815.1_ASM235581v1	NZ_AP017629.1	lcl|NZ_AP017629.1_prot_WP_031488611.1_1457	Chromosome	none	1577682	1581230	gi|71904362|ref|YP_281165.1| C5A peptidase precursor [Streptococcus pyogenes MGAS6180]
Streptococcus_pyogenes	001412	GCF_002557755.1_ASM255775v1	NZ_CP023769.1	lcl|NZ_CP023769.1_prot_WP_011285218.1_1553	Chromosome	none	1661371	1664970	gi|71904362|ref|YP_281165.1| C5A peptidase precursor [Streptococcus pyogenes MGAS6180]
Streptococcus_pyogenes	001412	GCF_002844355.1_ASM284435v1	NZ_CP021640.1	lcl|NZ_CP021640.1_prot_WP_101248470.1_1535	Chromosome	none	1649845	1653339	gi|71911528|ref|YP_283078.1| C5A peptidase [Streptococcus pyogenes MGAS5005]
Streptococcus_pyogenes	001412	GCF_003025365.1_ASM302536v1	NZ_CP028148.1	lcl|NZ_CP028148.1_prot_WP_002991221.1_1692	Chromosome	none	1773316	1776819	gi|94989350|ref|YP_597451.1| C5A peptidase precursor [Streptococcus pyogenes MGAS9429]
Streptococcus_pyogenes	001412	GCF_003203475.1_ASM320347v1	NZ_CP028140.1	lcl|NZ_CP028140.1_prot_WP_032464595.1_1511	Chromosome	none	1617013	1620507	gi|94989350|ref|YP_597451.1| C5A peptidase precursor [Streptococcus pyogenes MGAS9429]
Streptococcus_pyogenes	001412	GCF_003352145.1_ASM335214v1	NZ_CP027771.1	lcl|NZ_CP027771.1_prot_WP_063629602.1_1579	Chromosome	none	1688820	1692302	gi|71911528|ref|YP_283078.1| C5A peptidase [Streptococcus pyogenes MGAS5005]
Streptococcus_pyogenes	001412	GCF_003609955.1_ASM360995v1	NZ_AP018337.1	lcl|NZ_AP018337.1_prot_WP_011055051.1_1713	Chromosome	none	1741813	1745322	gi|21911262|ref|NP_665530.1| C5A peptidase precursor [Streptococcus pyogenes MGAS315]
Streptococcus_pyogenes	001412	GCF_003640605.1_ASM364060v1	NZ_CP031770.1	lcl|NZ_CP031770.1_prot_WP_121158101.1_1655	Chromosome	none	1729582	1733079	gi|94995203|ref|YP_603301.1| C5A peptidase precursor [Streptococcus pyogenes MGAS10750]
Streptococcus_pyogenes	001412	GCF_003698205.1_ASM369820v1	NZ_CP029694.1	lcl|NZ_CP029694.1_prot_WP_011055051.1_1672	Chromosome	none	1708317	1711826	gi|21911262|ref|NP_665530.1| C5A peptidase precursor [Streptococcus pyogenes MGAS315]
Streptococcus_pyogenes	001412	GCF_003812645.1_ASM381264v1	NZ_CP033767.1	lcl|NZ_CP033767.1_prot_WP_002991221.1_1610	Chromosome	none	1698942	1702445	gi|94989350|ref|YP_597451.1| C5A peptidase precursor [Streptococcus pyogenes MGAS9429]
Streptococcus_pyogenes	001412	GCF_003812725.1_ASM381272v1	NZ_CP033815.1	lcl|NZ_CP033815.1_prot_WP_011055051.1_805	Chromosome	none	780844	784353	gi|21911262|ref|NP_665530.1| C5A peptidase precursor [Streptococcus pyogenes MGAS315]
Streptococcus_pyogenes	001412	GCF_003814365.1_ASM381436v1	NZ_CP033907.1	lcl|NZ_CP033907.1_prot_WP_121158101.1_1654	Chromosome	none	1729437	1732934	gi|94995203|ref|YP_603301.1| C5A peptidase precursor [Streptococcus pyogenes MGAS10750]
Streptococcus_pyogenes	001412	GCF_003814385.1_ASM381438v1	NZ_CP033908.1	lcl|NZ_CP033908.1_prot_WP_121158101.1_1655	Chromosome	none	1729557	1733054	gi|94995203|ref|YP_603301.1| C5A peptidase precursor [Streptococcus pyogenes MGAS10750]
Streptococcus_pyogenes	001412	GCF_004010855.1_ASM401085v1	NZ_CP032665.1	lcl|NZ_CP032665.1_prot_WP_119828283.1_1545	Chromosome	none	1660848	1664345	gi|71904362|ref|YP_281165.1| C5A peptidase precursor [Streptococcus pyogenes MGAS6180]
Streptococcus_pyogenes	001412	GCF_004010875.1_ASM401087v1	NZ_CP032666.1	lcl|NZ_CP032666.1_prot_WP_030126553.1_1545	Chromosome	none	1660051	1663599	gi|71904362|ref|YP_281165.1| C5A peptidase precursor [Streptococcus pyogenes MGAS6180]
Streptococcus_pyogenes	001412	GCF_004123995.1_ASM412399v1	NZ_CP032699.1	lcl|NZ_CP032699.1_prot_WP_023079145.1_1615	Chromosome	none	1718014	1721550	VFG000974(gb|NP_269970) (scpA) C5a peptidase precursor [C5a peptidase (VF0245)] [Streptococcus pyogenes M1 GAS]
Streptococcus_pyogenes	001412	GCF_004124015.1_ASM412401v1	NZ_CP032700.1	lcl|NZ_CP032700.1_prot_WP_129322290.1_1551	Chromosome	none	1658605	1662204	gi|71904362|ref|YP_281165.1| C5A peptidase precursor [Streptococcus pyogenes MGAS6180]
Streptococcus_pyogenes	001412	GCF_004124075.1_ASM412407v1	NZ_CP033337.1	lcl|NZ_CP033337.1_prot_WP_023612191.1_1721	Chromosome	none	1803365	1806910	gi|94991291|ref|YP_599391.1| C5A peptidase precursor [Streptococcus pyogenes MGAS10270]
Streptococcus_pyogenes	001412	GCF_004124115.1_ASM412411v1	NZ_CP033335.1	lcl|NZ_CP033335.1_prot_WP_076639490.1_1533	Chromosome	none	1635795	1639292	gi|94995203|ref|YP_603301.1| C5A peptidase precursor [Streptococcus pyogenes MGAS10750]
Streptococcus_pyogenes	001412	GCF_004124135.1_ASM412413v1	NZ_CP033336.1	lcl|NZ_CP033336.1_prot_WP_129304934.1_1524	Chromosome	none	1632242	1635787	gi|94991291|ref|YP_599391.1| C5A peptidase precursor [Streptococcus pyogenes MGAS10270]
Streptococcus_pyogenes	001412	GCF_004135875.1_ASM413587v1	NZ_CP033621.1	lcl|NZ_CP033621.1_prot_WP_076639490.1_1615	Chromosome	none	1686961	1690458	gi|94995203|ref|YP_603301.1| C5A peptidase precursor [Streptococcus pyogenes MGAS10750]
Streptococcus_pyogenes	001412	GCF_004153945.1_ASM415394v1	NZ_CP031638.1	lcl|NZ_CP031638.1_prot_WP_030126553.1_1533	Chromosome	none	1656705	1660253	gi|71904362|ref|YP_281165.1| C5A peptidase precursor [Streptococcus pyogenes MGAS6180]
Streptococcus_pyogenes	001412	GCF_004153965.1_ASM415396v1	NZ_CP031637.1	lcl|NZ_CP031637.1_prot_WP_129820715.1_1663	Chromosome	none	1745508	1749056	gi|71904362|ref|YP_281165.1| C5A peptidase precursor [Streptococcus pyogenes MGAS6180]
Streptococcus_pyogenes	001412	GCF_004153985.1_ASM415398v1	NZ_CP031639.1	lcl|NZ_CP031639.1_prot_WP_030126553.1_1548	Chromosome	none	1661834	1665382	gi|71904362|ref|YP_281165.1| C5A peptidase precursor [Streptococcus pyogenes MGAS6180]
Streptococcus_pyogenes	001412	GCF_004154005.1_ASM415400v1	NZ_CP031640.1	lcl|NZ_CP031640.1_prot_WP_011285218.1_1666	Chromosome	none	1771058	1774657	gi|71904362|ref|YP_281165.1| C5A peptidase precursor [Streptococcus pyogenes MGAS6180]
Streptococcus_pyogenes	001412	GCF_004154025.1_ASM415402v1	NZ_CP031617.1	lcl|NZ_CP031617.1_prot_WP_030126553.1_1603	Chromosome	none	1702604	1706152	gi|71904362|ref|YP_281165.1| C5A peptidase precursor [Streptococcus pyogenes MGAS6180]
Streptococcus_pyogenes	001412	GCF_004154045.1_ASM415404v1	NZ_CP031618.1	lcl|NZ_CP031618.1_prot_WP_030126553.1_1597	Chromosome	none	1715578	1719126	gi|71904362|ref|YP_281165.1| C5A peptidase precursor [Streptococcus pyogenes MGAS6180]
Streptococcus_pyogenes	001412	GCF_004154065.1_ASM415406v1	NZ_CP031619.1	lcl|NZ_CP031619.1_prot_WP_030126553.1_1683	Chromosome	none	1755119	1758667	gi|71904362|ref|YP_281165.1| C5A peptidase precursor [Streptococcus pyogenes MGAS6180]
Streptococcus_pyogenes	001412	GCF_004154085.1_ASM415408v1	NZ_CP031621.1	lcl|NZ_CP031621.1_prot_WP_129851188.1_1548	Chromosome	none	1662087	1665635	gi|71904362|ref|YP_281165.1| C5A peptidase precursor [Streptococcus pyogenes MGAS6180]
Streptococcus_pyogenes	001412	GCF_004154105.1_ASM415410v1	NZ_CP031622.1	lcl|NZ_CP031622.1_prot_WP_119828283.1_1613	Chromosome	none	1702818	1706315	gi|71904362|ref|YP_281165.1| C5A peptidase precursor [Streptococcus pyogenes MGAS6180]
Streptococcus_pyogenes	001412	GCF_004154125.1_ASM415412v1	NZ_CP031623.1	lcl|NZ_CP031623.1_prot_WP_119828283.1_1621	Chromosome	none	1713631	1717128	gi|71904362|ref|YP_281165.1| C5A peptidase precursor [Streptococcus pyogenes MGAS6180]
Streptococcus_pyogenes	001412	GCF_004154145.1_ASM415414v1	NZ_CP031624.1	lcl|NZ_CP031624.1_prot_WP_030126553.1_1548	Chromosome	none	1660562	1664110	gi|71904362|ref|YP_281165.1| C5A peptidase precursor [Streptococcus pyogenes MGAS6180]
Streptococcus_pyogenes	001412	GCF_004154165.1_ASM415416v1	NZ_CP031625.1	lcl|NZ_CP031625.1_prot_WP_030126553.1_1613	Chromosome	none	1701826	1705374	gi|71904362|ref|YP_281165.1| C5A peptidase precursor [Streptococcus pyogenes MGAS6180]
Streptococcus_pyogenes	001412	GCF_004154185.1_ASM415418v1	NZ_CP031627.1	lcl|NZ_CP031627.1_prot_WP_119828283.1_1602	Chromosome	none	1701545	1705042	gi|71904362|ref|YP_281165.1| C5A peptidase precursor [Streptococcus pyogenes MGAS6180]
Streptococcus_pyogenes	001412	GCF_004154205.1_ASM415420v1	NZ_CP031628.1	lcl|NZ_CP031628.1_prot_WP_030126553.1_1541	Chromosome	none	1660164	1663712	gi|71904362|ref|YP_281165.1| C5A peptidase precursor [Streptococcus pyogenes MGAS6180]
Streptococcus_pyogenes	001412	GCF_004154225.1_ASM415422v1	NZ_CP031629.1	lcl|NZ_CP031629.1_prot_WP_119828283.1_1601	Chromosome	none	1701976	1705473	gi|71904362|ref|YP_281165.1| C5A peptidase precursor [Streptococcus pyogenes MGAS6180]
Streptococcus_pyogenes	001412	GCF_004154245.1_ASM415424v1	NZ_CP031630.1	lcl|NZ_CP031630.1_prot_WP_011285218.1_1533	Chromosome	none	1651354	1654953	gi|71904362|ref|YP_281165.1| C5A peptidase precursor [Streptococcus pyogenes MGAS6180]
Streptococcus_pyogenes	001412	GCF_004154265.1_ASM415426v1	NZ_CP031631.1	lcl|NZ_CP031631.1_prot_WP_030126553.1_1598	Chromosome	none	1701017	1704565	gi|71904362|ref|YP_281165.1| C5A peptidase precursor [Streptococcus pyogenes MGAS6180]
Streptococcus_pyogenes	001412	GCF_004154285.1_ASM415428v1	NZ_CP031633.1	lcl|NZ_CP031633.1_prot_WP_030126553.1_1549	Chromosome	none	1659849	1663397	gi|71904362|ref|YP_281165.1| C5A peptidase precursor [Streptococcus pyogenes MGAS6180]
Streptococcus_pyogenes	001412	GCF_004154305.1_ASM415430v1	NZ_CP031634.1	lcl|NZ_CP031634.1_prot_WP_030126553.1_1548	Chromosome	none	1662362	1665910	gi|71904362|ref|YP_281165.1| C5A peptidase precursor [Streptococcus pyogenes MGAS6180]
Streptococcus_pyogenes	001412	GCF_004154325.1_ASM415432v1	NZ_CP031620.1	lcl|NZ_CP031620.1_prot_WP_129796230.1_1547	Chromosome	none	1662861	1666292	gi|71904362|ref|YP_281165.1| C5A peptidase precursor [Streptococcus pyogenes MGAS6180]
Streptococcus_pyogenes	001412	GCF_004154345.1_ASM415434v1	NZ_CP031626.1	lcl|NZ_CP031626.1_prot_WP_030126553.1_1547	Chromosome	none	1660481	1664029	gi|71904362|ref|YP_281165.1| C5A peptidase precursor [Streptococcus pyogenes MGAS6180]
Streptococcus_pyogenes	001412	GCF_004154365.1_ASM415436v1	NZ_CP031632.1	lcl|NZ_CP031632.1_prot_WP_129821091.1_1600	Chromosome	none	1703766	1707212	gi|71904362|ref|YP_281165.1| C5A peptidase precursor [Streptococcus pyogenes MGAS6180]
Streptococcus_pyogenes	001412	GCF_004154385.1_ASM415438v1	NZ_CP031635.1	lcl|NZ_CP031635.1_prot_WP_129821091.1_1598	Chromosome	none	1716805	1720251	gi|71904362|ref|YP_281165.1| C5A peptidase precursor [Streptococcus pyogenes MGAS6180]
Streptococcus_pyogenes	001412	GCF_004154405.1_ASM415440v1	NZ_CP031636.1	lcl|NZ_CP031636.1_prot_WP_119828283.1_1546	Chromosome	none	1661152	1664649	gi|71904362|ref|YP_281165.1| C5A peptidase precursor [Streptococcus pyogenes MGAS6180]
Streptococcus_pyogenes	001412	GCF_004193935.1_ASM419393v1	NZ_CP031738.1	lcl|NZ_CP031738.1_prot_WP_002991221.1_1643	Chromosome	none	1712286	1715789	gi|94989350|ref|YP_597451.1| C5A peptidase precursor [Streptococcus pyogenes MGAS9429]
Streptococcus_pyogenes	001412	GCF_005160445.1_ASM516044v1	NZ_CP035426.1	lcl|NZ_CP035426.1_prot_WP_136276800.1_1475	Chromosome	none	1597144	1600599	gi|139474482|ref|YP_001129198.1| C5A peptidase precursor [Streptococcus pyogenes str. Manfredo]
Streptococcus_pyogenes	001412	GCF_005160565.1_ASM516056v1	NZ_CP035427.1	lcl|NZ_CP035427.1_prot_WP_032464595.1_1615	Chromosome	none	1687108	1690602	gi|94989350|ref|YP_597451.1| C5A peptidase precursor [Streptococcus pyogenes MGAS9429]
Streptococcus_pyogenes	001412	GCF_005160925.1_ASM516092v1	NZ_CP035430.1	lcl|NZ_CP035430.1_prot_WP_136019470.1_1629	Chromosome	none	1720934	1724437	gi|94989350|ref|YP_597451.1| C5A peptidase precursor [Streptococcus pyogenes MGAS9429]
Streptococcus_pyogenes	001412	GCF_005161125.1_ASM516112v1	NZ_CP035431.1	lcl|NZ_CP035431.1_prot_WP_136282351.1_1518	Chromosome	none	1639408	1642953	VFG000974(gb|NP_269970) (scpA) C5a peptidase precursor [C5a peptidase (VF0245)] [Streptococcus pyogenes M1 GAS]
Streptococcus_pyogenes	001412	GCF_005161325.1_ASM516132v1	NZ_CP035435.1	lcl|NZ_CP035435.1_prot_WP_136293015.1_1520	Chromosome	none	1601476	1605021	VFG000974(gb|NP_269970) (scpA) C5a peptidase precursor [C5a peptidase (VF0245)] [Streptococcus pyogenes M1 GAS]
Streptococcus_pyogenes	001412	GCF_005161465.1_ASM516146v1	NZ_CP035437.1	lcl|NZ_CP035437.1_prot_WP_111688358.1_1517	Chromosome	none	1635168	1638716	gi|94991291|ref|YP_599391.1| C5A peptidase precursor [Streptococcus pyogenes MGAS10270]
Streptococcus_pyogenes	001412	GCF_005161605.1_ASM516160v1	NZ_CP035438.1	lcl|NZ_CP035438.1_prot_WP_136020402.1_1689	Chromosome	none	1770146	1773679	gi|94991291|ref|YP_599391.1| C5A peptidase precursor [Streptococcus pyogenes MGAS10270]
Streptococcus_pyogenes	001412	GCF_005161825.1_ASM516182v1	NZ_CP035440.1	lcl|NZ_CP035440.1_prot_WP_136305976.1_1482	Chromosome	none	1611181	1614729	gi|94991291|ref|YP_599391.1| C5A peptidase precursor [Streptococcus pyogenes MGAS10270]
Streptococcus_pyogenes	001412	GCF_005161985.1_ASM516198v1	NZ_CP035443.1	lcl|NZ_CP035443.1_prot_WP_085577418.1_1634	Chromosome	none	1710124	1713672	gi|71904362|ref|YP_281165.1| C5A peptidase precursor [Streptococcus pyogenes MGAS6180]
Streptococcus_pyogenes	001412	GCF_005162245.1_ASM516224v1	NZ_CP035447.1	lcl|NZ_CP035447.1_prot_WP_136104770.1_1544	Chromosome	none	1645842	1649336	gi|71911528|ref|YP_283078.1| C5A peptidase [Streptococcus pyogenes MGAS5005]
Streptococcus_pyogenes	001412	GCF_005162405.1_ASM516240v1	NZ_CP035449.1	lcl|NZ_CP035449.1_prot_WP_032465274.1_1593	Chromosome	none	1667962	1671456	gi|71911528|ref|YP_283078.1| C5A peptidase [Streptococcus pyogenes MGAS5005]
Streptococcus_pyogenes	001412	GCF_005162565.1_ASM516256v1	NZ_CP035448.1	lcl|NZ_CP035448.1_prot_WP_063632537.1_1582	Chromosome	none	1665864	1669358	gi|71911528|ref|YP_283078.1| C5A peptidase [Streptococcus pyogenes MGAS5005]
Streptococcus_pyogenes	001412	GCF_005162725.1_ASM516272v1	NZ_CP035450.1	lcl|NZ_CP035450.1_prot_WP_136269274.1_1403	Chromosome	none	1532071	1535616	VFG000974(gb|NP_269970) (scpA) C5a peptidase precursor [C5a peptidase (VF0245)] [Streptococcus pyogenes M1 GAS]
Streptococcus_pyogenes	001412	GCF_005162865.1_ASM516286v1	NZ_CP035451.1	lcl|NZ_CP035451.1_prot_WP_063633040.1_1586	Chromosome	none	1666202	1669696	gi|71911528|ref|YP_283078.1| C5A peptidase [Streptococcus pyogenes MGAS5005]
Streptococcus_pyogenes	001412	GCF_005163085.1_ASM516308v1	NZ_CP035452.1	lcl|NZ_CP035452.1_prot_WP_136099162.1_1471	Chromosome	none	1606899	1610444	VFG000974(gb|NP_269970) (scpA) C5a peptidase precursor [C5a peptidase (VF0245)] [Streptococcus pyogenes M1 GAS]
Streptococcus_pyogenes	001412	GCF_005163245.1_ASM516324v1	NZ_CP035454.1	lcl|NZ_CP035454.1_prot_WP_136285622.1_1474	Chromosome	none	1581858	1585403	VFG000974(gb|NP_269970) (scpA) C5a peptidase precursor [C5a peptidase (VF0245)] [Streptococcus pyogenes M1 GAS]
Streptococcus_pyogenes	001412	GCF_005163385.1_ASM516338v1	NZ_CP035429.1	lcl|NZ_CP035429.1_prot_WP_146710326.1_1533	Chromosome	none	1615492	1619088	gi|71904362|ref|YP_281165.1| C5A peptidase precursor [Streptococcus pyogenes MGAS6180]
Streptococcus_pyogenes	001412	GCF_005163565.1_ASM516356v1	NZ_CP035432.1	lcl|NZ_CP035432.1_prot_WP_136059358.1_1550	Chromosome	none	1643605	1647141	VFG000974(gb|NP_269970) (scpA) C5a peptidase precursor [C5a peptidase (VF0245)] [Streptococcus pyogenes M1 GAS]
Streptococcus_pyogenes	001412	GCF_005163705.1_ASM516370v1	NZ_CP035433.1	lcl|NZ_CP035433.1_prot_WP_146710241.1_1513	Chromosome	none	1631492	1635037	VFG000974(gb|NP_269970) (scpA) C5a peptidase precursor [C5a peptidase (VF0245)] [Streptococcus pyogenes M1 GAS]
Streptococcus_pyogenes	001412	GCF_005163865.1_ASM516386v1	NZ_CP035434.1	lcl|NZ_CP035434.1_prot_WP_136097904.1_1622	Chromosome	none	1721769	1725314	VFG000974(gb|NP_269970) (scpA) C5a peptidase precursor [C5a peptidase (VF0245)] [Streptococcus pyogenes M1 GAS]
Streptococcus_pyogenes	001412	GCF_005164025.1_ASM516402v1	NZ_CP035436.1	lcl|NZ_CP035436.1_prot_WP_136267590.1_1519	Chromosome	none	1623051	1626545	gi|94989350|ref|YP_597451.1| C5A peptidase precursor [Streptococcus pyogenes MGAS9429]
Streptococcus_pyogenes	001412	GCF_005164305.1_ASM516430v1	NZ_CP035439.1	lcl|NZ_CP035439.1_prot_WP_136114731.1_1526	Chromosome	none	1630725	1634219	gi|94991291|ref|YP_599391.1| C5A peptidase precursor [Streptococcus pyogenes MGAS10270]
Streptococcus_pyogenes	001412	GCF_005164705.1_ASM516470v1	NZ_CP035442.1	lcl|NZ_CP035442.1_prot_WP_136048609.1_1563	Chromosome	none	1653176	1656721	gi|94991291|ref|YP_599391.1| C5A peptidase precursor [Streptococcus pyogenes MGAS10270]
Streptococcus_pyogenes	001412	GCF_005164885.1_ASM516488v1	NZ_CP035444.1	lcl|NZ_CP035444.1_prot_WP_136021689.1_1476	Chromosome	none	1599461	1602958	gi|94995203|ref|YP_603301.1| C5A peptidase precursor [Streptococcus pyogenes MGAS10750]
Streptococcus_pyogenes	001412	GCF_005165045.1_ASM516504v1	NZ_CP035445.1	lcl|NZ_CP035445.1_prot_WP_129322290.1_1483	Chromosome	none	1589045	1592644	gi|71904362|ref|YP_281165.1| C5A peptidase precursor [Streptococcus pyogenes MGAS6180]
Streptococcus_pyogenes	001412	GCF_005165265.1_ASM516526v1	NZ_CP035453.1	lcl|NZ_CP035453.1_prot_WP_136265046.1_1596	Chromosome	none	1666079	1669573	gi|94995203|ref|YP_603301.1| C5A peptidase precursor [Streptococcus pyogenes MGAS10750]
Streptococcus_pyogenes	001412	GCF_005165385.1_ASM516538v1	NZ_CP035455.1	lcl|NZ_CP035455.1_prot_WP_136021857.1_1570	Chromosome	none	1638980	1642432	gi|19746910|ref|NP_608046.1| C5A peptidase [Streptococcus pyogenes MGAS8232]
Streptococcus_pyogenes	001412	GCF_005222545.1_ASM522254v1	NZ_CP035446.1	lcl|NZ_CP035446.1_prot_WP_129321353.1_1455	Chromosome	none	1580516	1584112	gi|71904362|ref|YP_281165.1| C5A peptidase precursor [Streptococcus pyogenes MGAS6180]
Streptococcus_pyogenes	001412	GCF_008694005.1_ASM869400v1	NZ_CP044093.1	lcl|NZ_CP044093.1_prot_WP_002991221.1_924	Chromosome	none	970814	974317	gi|94989350|ref|YP_597451.1| C5A peptidase precursor [Streptococcus pyogenes MGAS9429]
Streptococcus_pyogenes	001412	GCF_009664495.1_ASM966449v1	NZ_CP045930.1	lcl|NZ_CP045930.1_prot_WP_031488611.1_1454	Chromosome	none	1582277	1585825	gi|71904362|ref|YP_281165.1| C5A peptidase precursor [Streptococcus pyogenes MGAS6180]
Streptococcus_pyogenes	001412	GCF_009738475.1_ASM973847v1	NZ_CP036530.1	lcl|NZ_CP036530.1_prot_WP_031488611.1_1457	Chromosome	none	1577643	1581191	gi|71904362|ref|YP_281165.1| C5A peptidase precursor [Streptococcus pyogenes MGAS6180]
Streptococcus_pyogenes	001412	GCF_009738495.1_ASM973849v1	NZ_CP036531.1	lcl|NZ_CP036531.1_prot_WP_031488611.1_1457	Chromosome	none	1577865	1581413	gi|71904362|ref|YP_281165.1| C5A peptidase precursor [Streptococcus pyogenes MGAS6180]
Streptococcus_pyogenes	001412	GCF_013306985.1_ASM1330698v1	NZ_CP051138.1	lcl|NZ_CP051138.1_prot_WP_011529057.1_1639	Chromosome	none	1714878	1718375	gi|94995203|ref|YP_603301.1| C5A peptidase precursor [Streptococcus pyogenes MGAS10750]
Streptococcus_pyogenes	001412	GCF_014191695.1_ASM1419169v1	NZ_AP023387.1	lcl|NZ_AP023387.1_prot_WP_011055051.1_1714	Chromosome	none	1742127	1745636	gi|21911262|ref|NP_665530.1| C5A peptidase precursor [Streptococcus pyogenes MGAS315]
Streptococcus_pyogenes	001412	GCF_014191835.1_ASM1419183v1	NZ_AP023388.1	lcl|NZ_AP023388.1_prot_WP_030126553.1_1547	Chromosome	none	1661465	1665013	gi|71904362|ref|YP_281165.1| C5A peptidase precursor [Streptococcus pyogenes MGAS6180]
Streptococcus_pyogenes	001412	GCF_014192005.1_ASM1419200v1	NZ_AP023389.1	lcl|NZ_AP023389.1_prot_WP_184004700.1_1619	Chromosome	none	1687387	1690935	gi|71904362|ref|YP_281165.1| C5A peptidase precursor [Streptococcus pyogenes MGAS6180]
Streptococcus_pyogenes	001412	GCF_014192175.1_ASM1419217v1	NZ_AP023390.1	lcl|NZ_AP023390.1_prot_WP_031488611.1_1455	Chromosome	none	1582869	1586417	gi|71904362|ref|YP_281165.1| C5A peptidase precursor [Streptococcus pyogenes MGAS6180]
Streptococcus_pyogenes	001412	GCF_014218015.1_ASM1421801v1	NZ_CP041408.1	lcl|NZ_CP041408.1_prot_WP_047235521.1_1695	Chromosome	none	1748016	1751615	gi|71904362|ref|YP_281165.1| C5A peptidase precursor [Streptococcus pyogenes MGAS6180]
Streptococcus_pyogenes	001412	GCF_014495925.1_ASM1449592v1	NZ_CP061134.1	lcl|NZ_CP061134.1_prot_WP_146707967.1_1615	Chromosome	none	1698098	1701595	gi|94995203|ref|YP_603301.1| C5A peptidase precursor [Streptococcus pyogenes MGAS10750]
Streptococcus_pyogenes	001412	GCF_014495945.1_ASM1449594v1	NZ_CP061132.1	lcl|NZ_CP061132.1_prot_WP_011529057.1_1703	Chromosome	none	1756890	1760387	gi|94995203|ref|YP_603301.1| C5A peptidase precursor [Streptococcus pyogenes MGAS10750]
Streptococcus_pyogenes	001412	GCF_014495965.1_ASM1449596v1	NZ_CP061131.1	lcl|NZ_CP061131.1_prot_WP_146707967.1_1668	Chromosome	none	1734599	1738096	gi|94995203|ref|YP_603301.1| C5A peptidase precursor [Streptococcus pyogenes MGAS10750]
Streptococcus_pyogenes	001412	GCF_014495985.1_ASM1449598v1	NZ_CP061133.1	lcl|NZ_CP061133.1_prot_WP_146707967.1_1616	Chromosome	none	1691918	1695415	gi|94995203|ref|YP_603301.1| C5A peptidase precursor [Streptococcus pyogenes MGAS10750]
Streptococcus_pyogenes	001412	GCF_016126835.1_ASM1612683v1	NZ_CP065927.1	lcl|NZ_CP065927.1_prot_WP_136116195.1_1561	Chromosome	none	1681689	1685183	gi|94991291|ref|YP_599391.1| C5A peptidase precursor [Streptococcus pyogenes MGAS10270]
Streptococcus_pyogenes	001412	GCF_016549335.1_ASM1654933v1	NZ_CP067008.1	lcl|NZ_CP067008.1_prot_WP_011889189.1_1667	Chromosome	none	1724632	1728084	gi|139474482|ref|YP_001129198.1| C5A peptidase precursor [Streptococcus pyogenes str. Manfredo]
Streptococcus_pyogenes	001412	GCF_016549355.1_ASM1654935v1	NZ_CP067010.1	lcl|NZ_CP067010.1_prot_WP_011889189.1_1665	Chromosome	none	1724603	1728055	gi|139474482|ref|YP_001129198.1| C5A peptidase precursor [Streptococcus pyogenes str. Manfredo]
Streptococcus_pyogenes	001412	GCF_016549375.1_ASM1654937v1	NZ_CP067009.1	lcl|NZ_CP067009.1_prot_WP_011889189.1_1667	Chromosome	none	1724524	1727976	gi|139474482|ref|YP_001129198.1| C5A peptidase precursor [Streptococcus pyogenes str. Manfredo]
Streptococcus_pyogenes	001412	GCF_017638465.1_ASM1763846v1	NZ_CP072112.1	lcl|NZ_CP072112.1_prot_WP_063662431.1_1590	Chromosome	none	1673171	1676719	gi|94991291|ref|YP_599391.1| C5A peptidase precursor [Streptococcus pyogenes MGAS10270]
Streptococcus_pyogenes	001412	GCF_018140985.1_ASM1814098v1	NZ_CP049187.1	lcl|NZ_CP049187.1_prot_WP_002991221.1_1601	Chromosome	none	1698640	1702143	gi|94989350|ref|YP_597451.1| C5A peptidase precursor [Streptococcus pyogenes MGAS9429]
Streptococcus_pyogenes	001412	GCF_019342845.1_ASM1934284v1	NZ_CP049685.1	lcl|NZ_CP049685.1_prot_WP_146707967.1_1608	Chromosome	none	1698861	1702358	gi|94995203|ref|YP_603301.1| C5A peptidase precursor [Streptococcus pyogenes MGAS10750]
Streptococcus_pyogenes	001412	GCF_019342865.1_ASM1934286v1	NZ_CP049686.1	lcl|NZ_CP049686.1_prot_WP_121158101.1_1551	Chromosome	none	1656618	1660115	gi|94995203|ref|YP_603301.1| C5A peptidase precursor [Streptococcus pyogenes MGAS10750]
Streptococcus_pyogenes	001412	GCF_019342885.1_ASM1934288v1	NZ_CP049687.1	lcl|NZ_CP049687.1_prot_WP_146707967.1_1612	Chromosome	none	1699243	1702740	gi|94995203|ref|YP_603301.1| C5A peptidase precursor [Streptococcus pyogenes MGAS10750]
Streptococcus_pyogenes	001412	GCF_019342905.1_ASM1934290v1	NZ_CP049688.1	lcl|NZ_CP049688.1_prot_WP_219233115.1_1635	Chromosome	none	1710561	1714058	gi|94995203|ref|YP_603301.1| C5A peptidase precursor [Streptococcus pyogenes MGAS10750]
Streptococcus_pyogenes	001412	GCF_019342925.1_ASM1934292v1	NZ_CP049689.1	lcl|NZ_CP049689.1_prot_WP_011529057.1_1701	Chromosome	none	1756054	1759551	gi|94995203|ref|YP_603301.1| C5A peptidase precursor [Streptococcus pyogenes MGAS10750]
Streptococcus_pyogenes	001412	GCF_019342945.1_ASM1934294v1	NZ_CP049690.1	lcl|NZ_CP049690.1_prot_WP_146707967.1_1608	Chromosome	none	1699342	1702839	gi|94995203|ref|YP_603301.1| C5A peptidase precursor [Streptococcus pyogenes MGAS10750]
Streptococcus_pyogenes	001412	GCF_019342965.1_ASM1934296v1	NZ_CP049691.1	lcl|NZ_CP049691.1_prot_WP_121158101.1_1552	Chromosome	none	1656572	1660069	gi|94995203|ref|YP_603301.1| C5A peptidase precursor [Streptococcus pyogenes MGAS10750]
Streptococcus_pyogenes	001412	GCF_019342985.1_ASM1934298v1	NZ_CP049692.1	lcl|NZ_CP049692.1_prot_WP_011529057.1_1642	Chromosome	none	1715024	1718521	gi|94995203|ref|YP_603301.1| C5A peptidase precursor [Streptococcus pyogenes MGAS10750]
Streptococcus_pyogenes	001412	GCF_019343005.1_ASM1934300v1	NZ_CP049693.1	lcl|NZ_CP049693.1_prot_WP_011529057.1_1636	Chromosome	none	1712308	1715805	gi|94995203|ref|YP_603301.1| C5A peptidase precursor [Streptococcus pyogenes MGAS10750]
Streptococcus_pyogenes	001412	GCF_019343025.1_ASM1934302v1	NZ_CP049694.1	lcl|NZ_CP049694.1_prot_WP_146707967.1_1609	Chromosome	none	1699027	1702524	gi|94995203|ref|YP_603301.1| C5A peptidase precursor [Streptococcus pyogenes MGAS10750]
Streptococcus_pyogenes	001412	GCF_019343045.1_ASM1934304v1	NZ_CP049695.1	lcl|NZ_CP049695.1_prot_WP_011529057.1_1633	Chromosome	none	1711966	1715463	gi|94995203|ref|YP_603301.1| C5A peptidase precursor [Streptococcus pyogenes MGAS10750]
Streptococcus_pyogenes	001412	GCF_019343065.1_ASM1934306v1	NZ_CP049696.1	lcl|NZ_CP049696.1_prot_WP_011529057.1_1639	Chromosome	none	1715462	1718959	gi|94995203|ref|YP_603301.1| C5A peptidase precursor [Streptococcus pyogenes MGAS10750]
Streptococcus_pyogenes	001412	GCF_019343085.1_ASM1934308v1	NZ_CP049697.1	lcl|NZ_CP049697.1_prot_WP_011529057.1_1641	Chromosome	none	1714983	1718480	gi|94995203|ref|YP_603301.1| C5A peptidase precursor [Streptococcus pyogenes MGAS10750]
Streptococcus_pyogenes	001412	GCF_019448315.1_ASM1944831v1	NZ_CP055246.1	lcl|NZ_CP055246.1_prot_WP_121158101.1_1623	Chromosome	none	1692754	1696251	gi|94995203|ref|YP_603301.1| C5A peptidase precursor [Streptococcus pyogenes MGAS10750]
Streptococcus_pyogenes	001412	GCF_900474455.1_42017_D01	NZ_LS483298.1	lcl|NZ_LS483298.1_prot_WP_111680906.1_1678	Chromosome	none	1732739	1736296	gi|94991291|ref|YP_599391.1| C5A peptidase precursor [Streptococcus pyogenes MGAS10270]
Streptococcus_pyogenes	001412	GCF_900474645.1_41767_A01	NZ_LS483307.1	lcl|NZ_LS483307.1_prot_WP_002991221.1_1711	Chromosome	none	1745653	1749156	gi|94989350|ref|YP_597451.1| C5A peptidase precursor [Streptococcus pyogenes MGAS9429]
Streptococcus_pyogenes	001412	GCF_900474745.1_41800_E02	NZ_LS483315.1	lcl|NZ_LS483315.1_prot_WP_111704803.1_1534	Chromosome	none	1640720	1644217	gi|94995203|ref|YP_603301.1| C5A peptidase precursor [Streptococcus pyogenes MGAS10750]
Streptococcus_pyogenes	001412	GCF_900474765.1_41800_G01	NZ_LS483321.1	lcl|NZ_LS483321.1_prot_WP_111689686.1_1610	Chromosome	none	1683272	1686871	gi|71904362|ref|YP_281165.1| C5A peptidase precursor [Streptococcus pyogenes MGAS6180]
Streptococcus_pyogenes	001412	GCF_900474775.1_41800_G02	NZ_LS483322.1	lcl|NZ_LS483322.1_prot_WP_109828854.1_1461	Chromosome	none	1567690	1571184	gi|71911528|ref|YP_283078.1| C5A peptidase [Streptococcus pyogenes MGAS5005]
Streptococcus_pyogenes	001412	GCF_900474795.1_41767_B01	NZ_LS483320.1	lcl|NZ_LS483320.1_prot_WP_002991221.1_1711	Chromosome	none	1745391	1748894	gi|94989350|ref|YP_597451.1| C5A peptidase precursor [Streptococcus pyogenes MGAS9429]
Streptococcus_pyogenes	001412	GCF_900474815.1_41800_F01	NZ_LS483323.1	lcl|NZ_LS483323.1_prot_WP_002991221.1_1528	Chromosome	none	1630931	1634434	gi|94989350|ref|YP_597451.1| C5A peptidase precursor [Streptococcus pyogenes MGAS9429]
Streptococcus_pyogenes	001412	GCF_900474825.1_41800_B02	NZ_LS483326.1	lcl|NZ_LS483326.1_prot_WP_111681370.1_1462	Chromosome	none	1582822	1586367	gi|94991291|ref|YP_599391.1| C5A peptidase precursor [Streptococcus pyogenes MGAS10270]
Streptococcus_pyogenes	001412	GCF_900474835.1_41800_H02	NZ_LS483327.1	lcl|NZ_LS483327.1_prot_WP_111702961.1_1556	Chromosome	none	1632789	1636283	gi|94995203|ref|YP_603301.1| C5A peptidase precursor [Streptococcus pyogenes MGAS10750]
Streptococcus_pyogenes	001412	GCF_900474845.1_41906_C02	NZ_LS483331.1	lcl|NZ_LS483331.1_prot_WP_023612191.1_1555	Chromosome	none	1676177	1679722	gi|94991291|ref|YP_599391.1| C5A peptidase precursor [Streptococcus pyogenes MGAS10270]
Streptococcus_pyogenes	001412	GCF_900474855.1_41825_E01	NZ_LS483330.1	lcl|NZ_LS483330.1_prot_WP_111703631.1_1603	Chromosome	none	1683114	1686662	gi|71904362|ref|YP_281165.1| C5A peptidase precursor [Streptococcus pyogenes MGAS6180]
Streptococcus_pyogenes	001412	GCF_900474865.1_41906_D02	NZ_LS483329.1	lcl|NZ_LS483329.1_prot_WP_111711483.1_1480	Chromosome	none	1588330	1591875	gi|94991291|ref|YP_599391.1| C5A peptidase precursor [Streptococcus pyogenes MGAS10270]
Streptococcus_pyogenes	001412	GCF_900474885.1_41851_E01	NZ_LS483336.1	lcl|NZ_LS483336.1_prot_WP_023611239.1_1618	Chromosome	none	1694192	1697740	gi|94991291|ref|YP_599391.1| C5A peptidase precursor [Streptococcus pyogenes MGAS10270]
Streptococcus_pyogenes	001412	GCF_900474895.1_42042_C02	NZ_LS483332.1	lcl|NZ_LS483332.1_prot_WP_038432629.1_1609	Chromosome	none	1670783	1674331	VFG000974(gb|NP_269970) (scpA) C5a peptidase precursor [C5a peptidase (VF0245)] [Streptococcus pyogenes M1 GAS]
Streptococcus_pyogenes	001412	GCF_900474915.1_41851_G01	NZ_LS483333.1	lcl|NZ_LS483333.1_prot_WP_111713973.1_1534	Chromosome	none	1631674	1635219	gi|94991291|ref|YP_599391.1| C5A peptidase precursor [Streptococcus pyogenes MGAS10270]
Streptococcus_pyogenes	001412	GCF_900474925.1_41885_G01	NZ_LS483334.1	lcl|NZ_LS483334.1_prot_WP_111676820.1_1577	Chromosome	none	1672995	1676489	gi|71911528|ref|YP_283078.1| C5A peptidase [Streptococcus pyogenes MGAS5005]
Streptococcus_pyogenes	001412	GCF_900474935.1_41851_F01	NZ_LS483337.1	lcl|NZ_LS483337.1_prot_WP_111675037.1_1551	Chromosome	none	1642366	1645911	VFG000974(gb|NP_269970) (scpA) C5a peptidase precursor [C5a peptidase (VF0245)] [Streptococcus pyogenes M1 GAS]
Streptococcus_pyogenes	001412	GCF_900474945.1_42017_E01	NZ_LS483521.1	lcl|NZ_LS483521.1_prot_WP_111693433.1_1483	Chromosome	none	1620646	1624164	gi|94991291|ref|YP_599391.1| C5A peptidase precursor [Streptococcus pyogenes MGAS10270]
Streptococcus_pyogenes	001412	GCF_900474955.1_41800_H01	NZ_LS483335.1	lcl|NZ_LS483335.1_prot_WP_002991221.1_1711	Chromosome	none	1745653	1749156	gi|94989350|ref|YP_597451.1| C5A peptidase precursor [Streptococcus pyogenes MGAS9429]
Streptococcus_pyogenes	001412	GCF_900474965.1_41825_D01	NZ_LS483345.1	lcl|NZ_LS483345.1_prot_WP_111690838.1_1489	Chromosome	none	1614673	1618170	gi|94995203|ref|YP_603301.1| C5A peptidase precursor [Streptococcus pyogenes MGAS10750]
Streptococcus_pyogenes	001412	GCF_900474975.1_41906_B02	NZ_LS483352.1	lcl|NZ_LS483352.1_prot_WP_111685838.1_1609	Chromosome	none	1665194	1668739	VFG000974(gb|NP_269970) (scpA) C5a peptidase precursor [C5a peptidase (VF0245)] [Streptococcus pyogenes M1 GAS]
Streptococcus_pyogenes	001412	GCF_900474995.1_41906_H01	NZ_LS483344.1	lcl|NZ_LS483344.1_prot_WP_002991221.1_1585	Chromosome	none	1662993	1666496	gi|94989350|ref|YP_597451.1| C5A peptidase precursor [Streptococcus pyogenes MGAS9429]
Streptococcus_pyogenes	001412	GCF_900475005.1_41906_F02	NZ_LS483340.1	lcl|NZ_LS483340.1_prot_WP_047236011.1_1539	Chromosome	none	1645507	1649055	gi|71904362|ref|YP_281165.1| C5A peptidase precursor [Streptococcus pyogenes MGAS6180]
Streptococcus_pyogenes	001412	GCF_900475035.1_41965_F01	NZ_LS483338.1	lcl|NZ_LS483338.1_prot_WP_111679866.1_1489	Chromosome	none	1585682	1589230	VFG000974(gb|NP_269970) (scpA) C5a peptidase precursor [C5a peptidase (VF0245)] [Streptococcus pyogenes M1 GAS]
Streptococcus_pyogenes	001412	GCF_900475085.1_42206_C01	NZ_LS483347.1	lcl|NZ_LS483347.1_prot_WP_111688557.1_1672	Chromosome	none	1734590	1738138	gi|94991291|ref|YP_599391.1| C5A peptidase precursor [Streptococcus pyogenes MGAS10270]
Streptococcus_pyogenes	001412	GCF_900475105.1_41975_C01	NZ_LS483353.1	lcl|NZ_LS483353.1_prot_WP_111718100.1_1524	Chromosome	none	1604026	1607580	gi|94991291|ref|YP_599391.1| C5A peptidase precursor [Streptococcus pyogenes MGAS10270]
Streptococcus_pyogenes	001412	GCF_900475115.1_42197_A01	NZ_LS483357.1	lcl|NZ_LS483357.1_prot_WP_011529057.1_1639	Chromosome	none	1715103	1718600	gi|94995203|ref|YP_603301.1| C5A peptidase precursor [Streptococcus pyogenes MGAS10750]
Streptococcus_pyogenes	001412	GCF_900475135.1_41906_H02	NZ_LS483355.1	lcl|NZ_LS483355.1_prot_WP_111703069.1_1470	Chromosome	none	1583811	1587356	VFG000974(gb|NP_269970) (scpA) C5a peptidase precursor [C5a peptidase (VF0245)] [Streptococcus pyogenes M1 GAS]
Streptococcus_pyogenes	001412	GCF_900475155.1_41975_A01	NZ_LS483359.1	lcl|NZ_LS483359.1_prot_WP_111718005.1_1463	Chromosome	none	1585712	1589260	gi|94991291|ref|YP_599391.1| C5A peptidase precursor [Streptococcus pyogenes MGAS10270]
Streptococcus_pyogenes	001412	GCF_900475165.1_42731_D01	NZ_LS483356.1	lcl|NZ_LS483356.1_prot_WP_111713403.1_1720	Chromosome	none	1754290	1757793	gi|21911262|ref|NP_665530.1| C5A peptidase precursor [Streptococcus pyogenes MGAS315]
Streptococcus_pyogenes	001412	GCF_900475175.1_42912_A02	NZ_LS483360.1	lcl|NZ_LS483360.1_prot_WP_085577418.1_1638	Chromosome	none	1707932	1711480	gi|71904362|ref|YP_281165.1| C5A peptidase precursor [Streptococcus pyogenes MGAS6180]
Streptococcus_pyogenes	001412	GCF_900475425.1_43908_F01	NZ_LS483379.1	lcl|NZ_LS483379.1_prot_WP_023610221.1_1487	Chromosome	none	1588575	1592120	VFG000974(gb|NP_269970) (scpA) C5a peptidase precursor [C5a peptidase (VF0245)] [Streptococcus pyogenes M1 GAS]
Streptococcus_pyogenes	001412	GCF_900475455.1_44451_G01	NZ_LS483389.1	lcl|NZ_LS483389.1_prot_WP_111688358.1_1666	Chromosome	none	1728613	1732161	gi|94991291|ref|YP_599391.1| C5A peptidase precursor [Streptococcus pyogenes MGAS10270]
Streptococcus_pyogenes	001412	GCF_900475465.1_42969_C01	NZ_LS483522.1	lcl|NZ_LS483522.1_prot_WP_111712518.1_1560	Chromosome	none	1636445	1639990	VFG000974(gb|NP_269970) (scpA) C5a peptidase precursor [C5a peptidase (VF0245)] [Streptococcus pyogenes M1 GAS]
Streptococcus_pyogenes	001412	GCF_900475475.1_44503_G02	NZ_LS483382.1	lcl|NZ_LS483382.1_prot_WP_111721410.1_1591	Chromosome	none	1668768	1672316	gi|94991291|ref|YP_599391.1| C5A peptidase precursor [Streptococcus pyogenes MGAS10270]
Streptococcus_pyogenes	001412	GCF_900475485.1_42969_E01	NZ_LS483391.1	lcl|NZ_LS483391.1_prot_WP_011018276.1_1670	Chromosome	none	1703319	1706771	gi|19746910|ref|NP_608046.1| C5A peptidase [Streptococcus pyogenes MGAS8232]
Streptococcus_pyogenes	001412	GCF_900475495.1_44626_H01	NZ_LS483386.1	lcl|NZ_LS483386.1_prot_WP_023612191.1_1640	Chromosome	none	1747733	1751278	gi|94991291|ref|YP_599391.1| C5A peptidase precursor [Streptococcus pyogenes MGAS10270]
Streptococcus_pyogenes	001412	GCF_900475525.1_44738_D02	NZ_LS483384.1	lcl|NZ_LS483384.1_prot_WP_111705271.1_1574	Chromosome	none	1678409	1681954	gi|94991291|ref|YP_599391.1| C5A peptidase precursor [Streptococcus pyogenes MGAS10270]
Streptococcus_pyogenes	001412	GCF_900475565.1_42912_A01	NZ_LS483394.1	lcl|NZ_LS483394.1_prot_WP_111695003.1_1488	Chromosome	none	1602588	1606133	VFG000974(gb|NP_269970) (scpA) C5a peptidase precursor [C5a peptidase (VF0245)] [Streptococcus pyogenes M1 GAS]
Streptococcus_pyogenes	001412	GCF_900475615.1_44451_E01	NZ_LS483399.1	lcl|NZ_LS483399.1_prot_WP_111702315.1_1604	Chromosome	none	1659711	1663274	gi|71904362|ref|YP_281165.1| C5A peptidase precursor [Streptococcus pyogenes MGAS6180]
Streptococcus_pyogenes	001412	GCF_900475645.1_44927_B01	NZ_LS483401.1	lcl|NZ_LS483401.1_prot_WP_002991221.1_1527	Chromosome	none	1627760	1631263	gi|94989350|ref|YP_597451.1| C5A peptidase precursor [Streptococcus pyogenes MGAS9429]
Streptococcus_pyogenes	001412	GCF_900475705.1_44858_B01	NZ_LS483407.1	lcl|NZ_LS483407.1_prot_WP_111674740.1_1562	Chromosome	none	1647220	1650714	gi|71911528|ref|YP_283078.1| C5A peptidase [Streptococcus pyogenes MGAS5005]
Streptococcus_pyogenes	001412	GCF_900475765.1_46931_G01	NZ_LS483414.1	lcl|NZ_LS483414.1_prot_WP_111706040.1_1685	Chromosome	none	1750687	1754184	gi|94995203|ref|YP_603301.1| C5A peptidase precursor [Streptococcus pyogenes MGAS10750]
Streptococcus_pyogenes	001412	GCF_900475785.1_46514_A03	NZ_LS483421.1	lcl|NZ_LS483421.1_prot_WP_014407884.1_1485	Chromosome	none	1609940	1613485	VFG000974(gb|NP_269970) (scpA) C5a peptidase precursor [C5a peptidase (VF0245)] [Streptococcus pyogenes M1 GAS]
Streptococcus_pyogenes	001412	GCF_900475795.1_46514_A02	NZ_LS483415.1	lcl|NZ_LS483415.1_prot_WP_111705813.1_1526	Chromosome	none	1616603	1620157	VFG000974(gb|NP_269970) (scpA) C5a peptidase precursor [C5a peptidase (VF0245)] [Streptococcus pyogenes M1 GAS]
Streptococcus_pyogenes	001412	GCF_900475865.1_46338_A02	NZ_LS483420.1	lcl|NZ_LS483420.1_prot_WP_111685243.1_1488	Chromosome	none	1602058	1605603	VFG000974(gb|NP_269970) (scpA) C5a peptidase precursor [C5a peptidase (VF0245)] [Streptococcus pyogenes M1 GAS]
Streptococcus_pyogenes	001412	GCF_900475875.1_47297_B01	NZ_LS483425.1	lcl|NZ_LS483425.1_prot_WP_111704383.1_1507	Chromosome	none	1646577	1650122	gi|94991291|ref|YP_599391.1| C5A peptidase precursor [Streptococcus pyogenes MGAS10270]
Streptococcus_pyogenes	001412	GCF_900475925.1_46514_A01	NZ_LS483430.1	lcl|NZ_LS483430.1_prot_WP_111686401.1_1467	Chromosome	none	1581068	1584562	gi|71911528|ref|YP_283078.1| C5A peptidase [Streptococcus pyogenes MGAS5005]
Streptococcus_pyogenes	001412	GCF_900475955.1_45889_E01	NZ_LS483432.1	lcl|NZ_LS483432.1_prot_WP_031488611.1_1586	Chromosome	none	1670332	1673880	gi|71904362|ref|YP_281165.1| C5A peptidase precursor [Streptococcus pyogenes MGAS6180]
Streptococcus_pyogenes	001412	GCF_900475985.1_47297_C01	NZ_LS483437.1	lcl|NZ_LS483437.1_prot_WP_076639490.1_1679	Chromosome	none	1725405	1728902	gi|94995203|ref|YP_603301.1| C5A peptidase precursor [Streptococcus pyogenes MGAS10750]
Streptococcus_pyogenes	001412	GCF_900619595.1_SP444	NZ_LR130237.1	lcl|NZ_LR130237.1_prot_WP_146707967.1_1547	Chromosome	none	1655700	1659197	gi|94995203|ref|YP_603301.1| C5A peptidase precursor [Streptococcus pyogenes MGAS10750]
Streptococcus_pyogenes	001412	GCF_900619615.1_PS003	NZ_LR130239.1	lcl|NZ_LR130239.1_prot_WP_023612191.1_1633	Chromosome	none	1736958	1740503	gi|94991291|ref|YP_599391.1| C5A peptidase precursor [Streptococcus pyogenes MGAS10270]
Streptococcus_pyogenes	001412	GCF_900619625.1_PS006	NZ_LR130240.1	lcl|NZ_LR130240.1_prot_WP_011285218.1_1546	Chromosome	none	1662857	1666456	gi|71904362|ref|YP_281165.1| C5A peptidase precursor [Streptococcus pyogenes MGAS6180]
Streptococcus_pyogenes	001412	GCF_900636485.1_42290_G02	NZ_LR134284.1	lcl|NZ_LR134284.1_prot_WP_126405176.1_1711	Chromosome	none	1740464	1744018	VFG000974(gb|NP_269970) (scpA) C5a peptidase precursor [C5a peptidase (VF0245)] [Streptococcus pyogenes M1 GAS]
Streptococcus_pyogenes	001412	GCF_900636725.1_43908_B01	NZ_LR134314.1	lcl|NZ_LR134314.1_prot_WP_126409759.1_1097	Chromosome	none	1137209	1140763	VFG000974(gb|NP_269970) (scpA) C5a peptidase precursor [C5a peptidase (VF0245)] [Streptococcus pyogenes M1 GAS]
Streptococcus_pyogenes	001412	GCF_901472475.1_35891_A01	NZ_LR590466.1	lcl|NZ_LR590466.1_prot_WP_011889189.1_172	Chromosome	none	196356	199808	gi|139474482|ref|YP_001129198.1| C5A peptidase precursor [Streptococcus pyogenes str. Manfredo]
Streptococcus_pyogenes	001412	GCF_901482645.1_42017_F01	NZ_LR590483.1	lcl|NZ_LR590483.1_prot_WP_023079145.1_1563	Chromosome	none	1652632	1656168	VFG000974(gb|NP_269970) (scpA) C5a peptidase precursor [C5a peptidase (VF0245)] [Streptococcus pyogenes M1 GAS]
Streptococcus_pyogenes	001428	GCF_000006785.2_ASM678v2	NC_002737.2	lcl|NC_002737.2_prot_WP_010921857.1_169	Chromosome	none	190525	191229	VFG000979(gb|NP_268582) (speG) streptococcal exotoxin G precursor [Spes (VF0248)] [Streptococcus pyogenes M1 GAS]
Streptococcus_pyogenes	001428	GCF_000007285.1_ASM728v1	NC_003485.1	lcl|NC_003485.1_prot_WP_041174247.1_160	Chromosome	none	184596	185306	VFG000979(gb|NP_268582) (speG) streptococcal exotoxin G precursor [Spes (VF0248)] [Streptococcus pyogenes M1 GAS]
Streptococcus_pyogenes	001428	GCF_000007425.1_ASM742v1	NC_004070.1	lcl|NC_004070.1_prot_WP_011054152.1_159	Chromosome	none	183529	184233	VFG000979(gb|NP_268582) (speG) streptococcal exotoxin G precursor [Spes (VF0248)] [Streptococcus pyogenes M1 GAS]
Streptococcus_pyogenes	001428	GCF_000009385.1_ASM938v1	NC_009332.1	lcl|NC_009332.1_prot_WP_038433795.1_160	Chromosome	none	185307	186017	VFG000979(gb|NP_268582) (speG) streptococcal exotoxin G precursor [Spes (VF0248)] [Streptococcus pyogenes M1 GAS]
Streptococcus_pyogenes	001428	GCF_000011285.1_ASM1128v1	NC_004606.1	lcl|NC_004606.1_prot_WP_011054152.1_159	Chromosome	none	177439	178143	VFG000979(gb|NP_268582) (speG) streptococcal exotoxin G precursor [Spes (VF0248)] [Streptococcus pyogenes M1 GAS]
Streptococcus_pyogenes	001428	GCF_000011765.3_ASM1176v2	NC_007297.2	lcl|NC_007297.2_prot_WP_010921857.1_168	Chromosome	none	191169	191873	VFG000979(gb|NP_268582) (speG) streptococcal exotoxin G precursor [Spes (VF0248)] [Streptococcus pyogenes M1 GAS]
Streptococcus_pyogenes	001428	GCF_000012165.2_ASM1216v2	NC_007296.2	lcl|NC_007296.2_prot_WP_010921857.1_170	Chromosome	none	196003	196707	VFG000979(gb|NP_268582) (speG) streptococcal exotoxin G precursor [Spes (VF0248)] [Streptococcus pyogenes M1 GAS]
Streptococcus_pyogenes	001428	GCF_000013485.1_ASM1348v1	NC_008021.1	lcl|NC_008021.1_prot_WP_002991212.1_171	Chromosome	none	197734	198438	VFG000979(gb|NP_268582) (speG) streptococcal exotoxin G precursor [Spes (VF0248)] [Streptococcus pyogenes M1 GAS]
Streptococcus_pyogenes	001428	GCF_000013505.1_ASM1350v1	NC_008022.1	lcl|NC_008022.1_prot_WP_020833236.1_168	Chromosome	none	196666	197370	VFG000979(gb|NP_268582) (speG) streptococcal exotoxin G precursor [Spes (VF0248)] [Streptococcus pyogenes M1 GAS]
Streptococcus_pyogenes	001428	GCF_000018125.1_ASM1812v1	NC_011375.1	lcl|NC_011375.1_prot_WP_009880893.1_169	Chromosome	none	194908	195612	VFG000979(gb|NP_268582) (speG) streptococcal exotoxin G precursor [Spes (VF0248)] [Streptococcus pyogenes M1 GAS]
Streptococcus_pyogenes	001428	GCF_000167435.2_ASM16743v2	NZ_CP077685.1	lcl|NZ_CP077685.1_prot_WP_009880893.1_169	Chromosome	none	194688	195392	VFG000979(gb|NP_268582) (speG) streptococcal exotoxin G precursor [Spes (VF0248)] [Streptococcus pyogenes M1 GAS]
Streptococcus_pyogenes	001428	GCF_000230295.1_ASM23029v1	NC_017596.1	lcl|NC_017596.1_prot_WP_002991212.1_168	Chromosome	none	190622	191326	VFG000979(gb|NP_268582) (speG) streptococcal exotoxin G precursor [Spes (VF0248)] [Streptococcus pyogenes M1 GAS]
Streptococcus_pyogenes	001428	GCF_000250905.1_ASM25090v1	NC_017040.1	lcl|NC_017040.1_prot_WP_014407274.1_170	Chromosome	none	190291	190995	VFG000979(gb|NP_268582) (speG) streptococcal exotoxin G precursor [Spes (VF0248)] [Streptococcus pyogenes M1 GAS]
Streptococcus_pyogenes	001428	GCF_000250925.1_ASM25092v1	NC_017053.1	lcl|NC_017053.1_prot_WP_014411819.1_169	Chromosome	none	190290	190994	VFG000979(gb|NP_268582) (speG) streptococcal exotoxin G precursor [Spes (VF0248)] [Streptococcus pyogenes M1 GAS]
Streptococcus_pyogenes	001428	GCF_000307535.1_ASM30753v1	NC_018936.1	lcl|NC_018936.1_prot_WP_010921857.1_167	Chromosome	none	191139	191843	VFG000979(gb|NP_268582) (speG) streptococcal exotoxin G precursor [Spes (VF0248)] [Streptococcus pyogenes M1 GAS]
Streptococcus_pyogenes	001428	GCF_000349925.2_ASM34992v2	NC_020540.2	lcl|NC_020540.2_prot_WP_010921857.1_167	Chromosome	none	185168	185872	VFG000979(gb|NP_268582) (speG) streptococcal exotoxin G precursor [Spes (VF0248)] [Streptococcus pyogenes M1 GAS]
Streptococcus_pyogenes	001428	GCF_000422045.1_ASM42204v1	NC_021807.1	lcl|NC_021807.1_prot_WP_020833236.1_162	Chromosome	none	187208	187912	VFG000979(gb|NP_268582) (speG) streptococcal exotoxin G precursor [Spes (VF0248)] [Streptococcus pyogenes M1 GAS]
Streptococcus_pyogenes	001428	GCF_000732425.1_ASM73242v1	NZ_CP007041.1	lcl|NZ_CP007041.1_prot_WP_011054152.1_159	Chromosome	none	177602	178306	VFG000979(gb|NP_268582) (speG) streptococcal exotoxin G precursor [Spes (VF0248)] [Streptococcus pyogenes M1 GAS]
Streptococcus_pyogenes	001428	GCF_000756485.1_ASM75648v1	NZ_CP008695.1	lcl|NZ_CP008695.1_prot_WP_038433795.1_1294	Chromosome	none	1309480	1310190	VFG000979(gb|NP_268582) (speG) streptococcal exotoxin G precursor [Spes (VF0248)] [Streptococcus pyogenes M1 GAS]
Streptococcus_pyogenes	001428	GCF_000767505.1_ASM76750v1	NZ_CP007240.1	lcl|NZ_CP007240.1_prot_WP_038431202.1_157	Chromosome	none	182498	183202	VFG000979(gb|NP_268582) (speG) streptococcal exotoxin G precursor [Spes (VF0248)] [Streptococcus pyogenes M1 GAS]
Streptococcus_pyogenes	001428	GCF_000772185.1_ASM77218v1	NZ_CP009612.1	lcl|NZ_CP009612.1_prot_WP_002991212.1_171	Chromosome	none	197698	198402	VFG000979(gb|NP_268582) (speG) streptococcal exotoxin G precursor [Spes (VF0248)] [Streptococcus pyogenes M1 GAS]
Streptococcus_pyogenes	001428	GCF_000772245.1_ASM77224v1	NZ_CP007241.1	lcl|NZ_CP007241.1_prot_WP_010921857.1_169	Chromosome	none	196146	196850	VFG000979(gb|NP_268582) (speG) streptococcal exotoxin G precursor [Spes (VF0248)] [Streptococcus pyogenes M1 GAS]
Streptococcus_pyogenes	001428	GCF_000993765.1_ASM99376v1	NZ_CP007537.1	lcl|NZ_CP007537.1_prot_WP_010921857.1_169	Chromosome	none	185143	185847	VFG000979(gb|NP_268582) (speG) streptococcal exotoxin G precursor [Spes (VF0248)] [Streptococcus pyogenes M1 GAS]
Streptococcus_pyogenes	001428	GCF_001019635.1_ASM101963v1	NZ_CP007560.1	lcl|NZ_CP007560.1_prot_WP_047235129.1_171	Chromosome	none	196968	197672	VFG000979(gb|NP_268582) (speG) streptococcal exotoxin G precursor [Spes (VF0248)] [Streptococcus pyogenes M1 GAS]
Streptococcus_pyogenes	001428	GCF_001019675.1_ASM101967v1	NZ_CP007561.1	lcl|NZ_CP007561.1_prot_WP_047235637.1_170	Chromosome	none	196735	197439	VFG000979(gb|NP_268582) (speG) streptococcal exotoxin G precursor [Spes (VF0248)] [Streptococcus pyogenes M1 GAS]
Streptococcus_pyogenes	001428	GCF_001019695.1_ASM101969v1	NZ_CP007562.1	lcl|NZ_CP007562.1_prot_WP_038431202.1_158	Chromosome	none	182396	183100	VFG000979(gb|NP_268582) (speG) streptococcal exotoxin G precursor [Spes (VF0248)] [Streptococcus pyogenes M1 GAS]
Streptococcus_pyogenes	001428	GCF_001020185.2_ASM102018v2	NZ_CP011535.2	lcl|NZ_CP011535.2_prot_WP_010921857.1_171	Chromosome	none	195901	196605	VFG000979(gb|NP_268582) (speG) streptococcal exotoxin G precursor [Spes (VF0248)] [Streptococcus pyogenes M1 GAS]
Streptococcus_pyogenes	001428	GCF_001021955.1_ASM102195v1	NZ_CP008776.1	lcl|NZ_CP008776.1_prot_WP_010921857.1_168	Chromosome	none	185168	185872	VFG000979(gb|NP_268582) (speG) streptococcal exotoxin G precursor [Spes (VF0248)] [Streptococcus pyogenes M1 GAS]
Streptococcus_pyogenes	001428	GCF_001023495.1_ASM102349v1	NZ_CP011068.1	lcl|NZ_CP011068.1_prot_WP_010921857.1_171	Chromosome	none	195880	196584	VFG000979(gb|NP_268582) (speG) streptococcal exotoxin G precursor [Spes (VF0248)] [Streptococcus pyogenes M1 GAS]
Streptococcus_pyogenes	001428	GCF_001039695.1_emm89-1	NZ_HG316453.1	lcl|NZ_HG316453.1_prot_WP_031488682.1_169	Chromosome	none	196084	196788	VFG000979(gb|NP_268582) (speG) streptococcal exotoxin G precursor [Spes (VF0248)] [Streptococcus pyogenes M1 GAS]
Streptococcus_pyogenes	001428	GCF_001051095.1_ASM105109v1	NZ_CP012045.1	lcl|NZ_CP012045.1_prot_WP_010921857.1_167	Chromosome	none	191138	191842	VFG000979(gb|NP_268582) (speG) streptococcal exotoxin G precursor [Spes (VF0248)] [Streptococcus pyogenes M1 GAS]
Streptococcus_pyogenes	001428	GCF_001267805.1_ASM126780v1	NZ_CP010449.1	lcl|NZ_CP010449.1_prot_WP_002991212.1_171	Chromosome	none	195787	196491	VFG000979(gb|NP_268582) (speG) streptococcal exotoxin G precursor [Spes (VF0248)] [Streptococcus pyogenes M1 GAS]
Streptococcus_pyogenes	001428	GCF_001267845.1_ASM126784v1	NZ_CP010450.1	lcl|NZ_CP010450.1_prot_WP_020833236.1_160	Chromosome	none	183623	184327	VFG000979(gb|NP_268582) (speG) streptococcal exotoxin G precursor [Spes (VF0248)] [Streptococcus pyogenes M1 GAS]
Streptococcus_pyogenes	001428	GCF_001535565.1_ASM153556v1	NZ_CP014139.1	lcl|NZ_CP014139.1_prot_WP_010921857.1_170	Chromosome	none	195333	196037	VFG000979(gb|NP_268582) (speG) streptococcal exotoxin G precursor [Spes (VF0248)] [Streptococcus pyogenes M1 GAS]
Streptococcus_pyogenes	001428	GCF_001547835.1_ASM154783v1	NZ_AP014585.1	lcl|NZ_AP014585.1_prot_WP_010921857.1_167	Chromosome	none	191141	191845	VFG000979(gb|NP_268582) (speG) streptococcal exotoxin G precursor [Spes (VF0248)] [Streptococcus pyogenes M1 GAS]
Streptococcus_pyogenes	001428	GCF_001559175.2_ASM155917v2	NZ_CP014027.2	lcl|NZ_CP014027.2_prot_WP_010921857.1_542	Chromosome	none	574967	575671	VFG000979(gb|NP_268582) (speG) streptococcal exotoxin G precursor [Spes (VF0248)] [Streptococcus pyogenes M1 GAS]
Streptococcus_pyogenes	001428	GCF_001620285.1_ASM162028v1	NZ_CP013672.1	lcl|NZ_CP013672.1_prot_WP_002991212.1_167	Chromosome	none	190618	191322	VFG000979(gb|NP_268582) (speG) streptococcal exotoxin G precursor [Spes (VF0248)] [Streptococcus pyogenes M1 GAS]
Streptococcus_pyogenes	001428	GCF_001635895.1_ASM163589v1	NZ_CP013838.1	lcl|NZ_CP013838.1_prot_WP_063510207.1_171	Chromosome	none	190294	190998	VFG000979(gb|NP_268582) (speG) streptococcal exotoxin G precursor [Spes (VF0248)] [Streptococcus pyogenes M1 GAS]
Streptococcus_pyogenes	001428	GCF_001635935.1_ASM163593v1	NZ_CP013839.1	lcl|NZ_CP013839.1_prot_WP_031488682.1_162	Chromosome	none	181664	182368	VFG000979(gb|NP_268582) (speG) streptococcal exotoxin G precursor [Spes (VF0248)] [Streptococcus pyogenes M1 GAS]
Streptococcus_pyogenes	001428	GCF_001635975.1_ASM163597v1	NZ_CP013840.1	lcl|NZ_CP013840.1_prot_WP_031488682.1_168	Chromosome	none	190075	190779	VFG000979(gb|NP_268582) (speG) streptococcal exotoxin G precursor [Spes (VF0248)] [Streptococcus pyogenes M1 GAS]
Streptococcus_pyogenes	001428	GCF_001638845.2_ASM163884v2	NZ_CP015238.2	lcl|NZ_CP015238.2_prot_WP_002991212.1_191	Chromosome	none	205802	206506	VFG000979(gb|NP_268582) (speG) streptococcal exotoxin G precursor [Spes (VF0248)] [Streptococcus pyogenes M1 GAS]
Streptococcus_pyogenes	001428	GCF_001678885.1_ASM167888v1	NZ_CP011069.1	lcl|NZ_CP011069.1_prot_WP_010921857.1_169	Chromosome	none	196100	196804	VFG000979(gb|NP_268582) (speG) streptococcal exotoxin G precursor [Spes (VF0248)] [Streptococcus pyogenes M1 GAS]
Streptococcus_pyogenes	001428	GCF_002055535.1_NCTC8198	NZ_LN831034.1	lcl|NZ_LN831034.1_prot_WP_010921857.1_168	Chromosome	none	190912	191616	VFG000979(gb|NP_268582) (speG) streptococcal exotoxin G precursor [Spes (VF0248)] [Streptococcus pyogenes M1 GAS]
Streptococcus_pyogenes	001428	GCF_002163545.1_ASM216354v1	NZ_CP014542.1	lcl|NZ_CP014542.1_prot_WP_020833236.1_167	Chromosome	none	195675	196379	VFG000979(gb|NP_268582) (speG) streptococcal exotoxin G precursor [Spes (VF0248)] [Streptococcus pyogenes M1 GAS]
Streptococcus_pyogenes	001428	GCF_002238295.1_ASM223829v1	NZ_CP020027.1	lcl|NZ_CP020027.1_prot_WP_020833236.1_167	Chromosome	none	188985	189689	VFG000979(gb|NP_268582) (speG) streptococcal exotoxin G precursor [Spes (VF0248)] [Streptococcus pyogenes M1 GAS]
Streptococcus_pyogenes	001428	GCF_002238315.1_ASM223831v1	NZ_CP020082.1	lcl|NZ_CP020082.1_prot_WP_020833236.1_167	Chromosome	none	195009	195713	VFG000979(gb|NP_268582) (speG) streptococcal exotoxin G precursor [Spes (VF0248)] [Streptococcus pyogenes M1 GAS]
Streptococcus_pyogenes	001428	GCF_002355175.1_ASM235517v1	NZ_AP014596.1	lcl|NZ_AP014596.1_prot_WP_011054152.1_159	Chromosome	none	177418	178122	VFG000979(gb|NP_268582) (speG) streptococcal exotoxin G precursor [Spes (VF0248)] [Streptococcus pyogenes M1 GAS]
Streptococcus_pyogenes	001428	GCF_002355815.1_ASM235581v1	NZ_AP017629.1	lcl|NZ_AP017629.1_prot_WP_031488682.1_169	Chromosome	none	190164	190868	VFG000979(gb|NP_268582) (speG) streptococcal exotoxin G precursor [Spes (VF0248)] [Streptococcus pyogenes M1 GAS]
Streptococcus_pyogenes	001428	GCF_002557755.1_ASM255775v1	NZ_CP023769.1	lcl|NZ_CP023769.1_prot_WP_010921857.1_170	Chromosome	none	195706	196410	VFG000979(gb|NP_268582) (speG) streptococcal exotoxin G precursor [Spes (VF0248)] [Streptococcus pyogenes M1 GAS]
Streptococcus_pyogenes	001428	GCF_003025365.1_ASM302536v1	NZ_CP028148.1	lcl|NZ_CP028148.1_prot_WP_002991212.1_172	Chromosome	none	197605	198309	VFG000979(gb|NP_268582) (speG) streptococcal exotoxin G precursor [Spes (VF0248)] [Streptococcus pyogenes M1 GAS]
Streptococcus_pyogenes	001428	GCF_003203475.1_ASM320347v1	NZ_CP028140.1	lcl|NZ_CP028140.1_prot_WP_002991212.1_171	Chromosome	none	199177	199881	VFG000979(gb|NP_268582) (speG) streptococcal exotoxin G precursor [Spes (VF0248)] [Streptococcus pyogenes M1 GAS]
Streptococcus_pyogenes	001428	GCF_003352145.1_ASM335214v1	NZ_CP027771.1	lcl|NZ_CP027771.1_prot_WP_023612619.1_174	Chromosome	none	198790	199494	VFG000979(gb|NP_268582) (speG) streptococcal exotoxin G precursor [Spes (VF0248)] [Streptococcus pyogenes M1 GAS]
Streptococcus_pyogenes	001428	GCF_003609955.1_ASM360995v1	NZ_AP018337.1	lcl|NZ_AP018337.1_prot_WP_011054152.1_158	Chromosome	none	183537	184241	VFG000979(gb|NP_268582) (speG) streptococcal exotoxin G precursor [Spes (VF0248)] [Streptococcus pyogenes M1 GAS]
Streptococcus_pyogenes	001428	GCF_003698205.1_ASM369820v1	NZ_CP029694.1	lcl|NZ_CP029694.1_prot_WP_011054152.1_160	Chromosome	none	183530	184234	VFG000979(gb|NP_268582) (speG) streptococcal exotoxin G precursor [Spes (VF0248)] [Streptococcus pyogenes M1 GAS]
Streptococcus_pyogenes	001428	GCF_003812645.1_ASM381264v1	NZ_CP033767.1	lcl|NZ_CP033767.1_prot_WP_002991212.1_195	Chromosome	none	225303	226007	VFG000979(gb|NP_268582) (speG) streptococcal exotoxin G precursor [Spes (VF0248)] [Streptococcus pyogenes M1 GAS]
Streptococcus_pyogenes	001428	GCF_003812725.1_ASM381272v1	NZ_CP033815.1	lcl|NZ_CP033815.1_prot_WP_011054152.1_1101	Chromosome	none	1122562	1123266	VFG000979(gb|NP_268582) (speG) streptococcal exotoxin G precursor [Spes (VF0248)] [Streptococcus pyogenes M1 GAS]
Streptococcus_pyogenes	001428	GCF_004010855.1_ASM401085v1	NZ_CP032665.1	lcl|NZ_CP032665.1_prot_WP_010921857.1_168	Chromosome	none	195202	195906	VFG000979(gb|NP_268582) (speG) streptococcal exotoxin G precursor [Spes (VF0248)] [Streptococcus pyogenes M1 GAS]
Streptococcus_pyogenes	001428	GCF_004010875.1_ASM401087v1	NZ_CP032666.1	lcl|NZ_CP032666.1_prot_WP_010921857.1_168	Chromosome	none	195199	195903	VFG000979(gb|NP_268582) (speG) streptococcal exotoxin G precursor [Spes (VF0248)] [Streptococcus pyogenes M1 GAS]
Streptococcus_pyogenes	001428	GCF_004028355.1_ASM402835v1	NZ_CP028841.1	lcl|NZ_CP028841.1_prot_WP_010921857.1_169	Chromosome	none	190912	191616	VFG000979(gb|NP_268582) (speG) streptococcal exotoxin G precursor [Spes (VF0248)] [Streptococcus pyogenes M1 GAS]
Streptococcus_pyogenes	001428	GCF_004123995.1_ASM412399v1	NZ_CP032699.1	lcl|NZ_CP032699.1_prot_WP_115224529.1_166	Chromosome	none	192829	193533	VFG000979(gb|NP_268582) (speG) streptococcal exotoxin G precursor [Spes (VF0248)] [Streptococcus pyogenes M1 GAS]
Streptococcus_pyogenes	001428	GCF_004124015.1_ASM412401v1	NZ_CP032700.1	lcl|NZ_CP032700.1_prot_WP_010921857.1_169	Chromosome	none	195090	195794	VFG000979(gb|NP_268582) (speG) streptococcal exotoxin G precursor [Spes (VF0248)] [Streptococcus pyogenes M1 GAS]
Streptococcus_pyogenes	001428	GCF_004124115.1_ASM412411v1	NZ_CP033335.1	lcl|NZ_CP033335.1_prot_WP_020833236.1_168	Chromosome	none	194815	195519	VFG000979(gb|NP_268582) (speG) streptococcal exotoxin G precursor [Spes (VF0248)] [Streptococcus pyogenes M1 GAS]
Streptococcus_pyogenes	001428	GCF_004124135.1_ASM412413v1	NZ_CP033336.1	lcl|NZ_CP033336.1_prot_WP_002991212.1_191	Chromosome	none	209695	210399	VFG000979(gb|NP_268582) (speG) streptococcal exotoxin G precursor [Spes (VF0248)] [Streptococcus pyogenes M1 GAS]
Streptococcus_pyogenes	001428	GCF_004135875.1_ASM413587v1	NZ_CP033621.1	lcl|NZ_CP033621.1_prot_WP_020833236.1_166	Chromosome	none	194788	195492	VFG000979(gb|NP_268582) (speG) streptococcal exotoxin G precursor [Spes (VF0248)] [Streptococcus pyogenes M1 GAS]
Streptococcus_pyogenes	001428	GCF_004153945.1_ASM415394v1	NZ_CP031638.1	lcl|NZ_CP031638.1_prot_WP_010921857.1_171	Chromosome	none	195853	196557	VFG000979(gb|NP_268582) (speG) streptococcal exotoxin G precursor [Spes (VF0248)] [Streptococcus pyogenes M1 GAS]
Streptococcus_pyogenes	001428	GCF_004153965.1_ASM415396v1	NZ_CP031637.1	lcl|NZ_CP031637.1_prot_WP_010921857.1_171	Chromosome	none	195865	196569	VFG000979(gb|NP_268582) (speG) streptococcal exotoxin G precursor [Spes (VF0248)] [Streptococcus pyogenes M1 GAS]
Streptococcus_pyogenes	001428	GCF_004153985.1_ASM415398v1	NZ_CP031639.1	lcl|NZ_CP031639.1_prot_WP_010921857.1_171	Chromosome	none	195866	196570	VFG000979(gb|NP_268582) (speG) streptococcal exotoxin G precursor [Spes (VF0248)] [Streptococcus pyogenes M1 GAS]
Streptococcus_pyogenes	001428	GCF_004154005.1_ASM415400v1	NZ_CP031640.1	lcl|NZ_CP031640.1_prot_WP_010921857.1_171	Chromosome	none	196008	196712	VFG000979(gb|NP_268582) (speG) streptococcal exotoxin G precursor [Spes (VF0248)] [Streptococcus pyogenes M1 GAS]
Streptococcus_pyogenes	001428	GCF_004154025.1_ASM415402v1	NZ_CP031617.1	lcl|NZ_CP031617.1_prot_WP_010921857.1_171	Chromosome	none	195868	196572	VFG000979(gb|NP_268582) (speG) streptococcal exotoxin G precursor [Spes (VF0248)] [Streptococcus pyogenes M1 GAS]
Streptococcus_pyogenes	001428	GCF_004154045.1_ASM415404v1	NZ_CP031618.1	lcl|NZ_CP031618.1_prot_WP_010921857.1_171	Chromosome	none	195865	196569	VFG000979(gb|NP_268582) (speG) streptococcal exotoxin G precursor [Spes (VF0248)] [Streptococcus pyogenes M1 GAS]
Streptococcus_pyogenes	001428	GCF_004154065.1_ASM415406v1	NZ_CP031619.1	lcl|NZ_CP031619.1_prot_WP_010921857.1_171	Chromosome	none	195868	196572	VFG000979(gb|NP_268582) (speG) streptococcal exotoxin G precursor [Spes (VF0248)] [Streptococcus pyogenes M1 GAS]
Streptococcus_pyogenes	001428	GCF_004154085.1_ASM415408v1	NZ_CP031621.1	lcl|NZ_CP031621.1_prot_WP_010921857.1_170	Chromosome	none	195865	196569	VFG000979(gb|NP_268582) (speG) streptococcal exotoxin G precursor [Spes (VF0248)] [Streptococcus pyogenes M1 GAS]
Streptococcus_pyogenes	001428	GCF_004154105.1_ASM415410v1	NZ_CP031622.1	lcl|NZ_CP031622.1_prot_WP_010921857.1_169	Chromosome	none	195198	195902	VFG000979(gb|NP_268582) (speG) streptococcal exotoxin G precursor [Spes (VF0248)] [Streptococcus pyogenes M1 GAS]
Streptococcus_pyogenes	001428	GCF_004154125.1_ASM415412v1	NZ_CP031623.1	lcl|NZ_CP031623.1_prot_WP_010921857.1_169	Chromosome	none	195200	195904	VFG000979(gb|NP_268582) (speG) streptococcal exotoxin G precursor [Spes (VF0248)] [Streptococcus pyogenes M1 GAS]
Streptococcus_pyogenes	001428	GCF_004154145.1_ASM415414v1	NZ_CP031624.1	lcl|NZ_CP031624.1_prot_WP_010921857.1_170	Chromosome	none	195865	196569	VFG000979(gb|NP_268582) (speG) streptococcal exotoxin G precursor [Spes (VF0248)] [Streptococcus pyogenes M1 GAS]
Streptococcus_pyogenes	001428	GCF_004154165.1_ASM415416v1	NZ_CP031625.1	lcl|NZ_CP031625.1_prot_WP_010921857.1_170	Chromosome	none	195199	195903	VFG000979(gb|NP_268582) (speG) streptococcal exotoxin G precursor [Spes (VF0248)] [Streptococcus pyogenes M1 GAS]
Streptococcus_pyogenes	001428	GCF_004154185.1_ASM415418v1	NZ_CP031627.1	lcl|NZ_CP031627.1_prot_WP_010921857.1_171	Chromosome	none	195868	196572	VFG000979(gb|NP_268582) (speG) streptococcal exotoxin G precursor [Spes (VF0248)] [Streptococcus pyogenes M1 GAS]
Streptococcus_pyogenes	001428	GCF_004154205.1_ASM415420v1	NZ_CP031628.1	lcl|NZ_CP031628.1_prot_WP_010921857.1_170	Chromosome	none	195865	196569	VFG000979(gb|NP_268582) (speG) streptococcal exotoxin G precursor [Spes (VF0248)] [Streptococcus pyogenes M1 GAS]
Streptococcus_pyogenes	001428	GCF_004154225.1_ASM415422v1	NZ_CP031629.1	lcl|NZ_CP031629.1_prot_WP_010921857.1_170	Chromosome	none	195937	196641	VFG000979(gb|NP_268582) (speG) streptococcal exotoxin G precursor [Spes (VF0248)] [Streptococcus pyogenes M1 GAS]
Streptococcus_pyogenes	001428	GCF_004154245.1_ASM415424v1	NZ_CP031630.1	lcl|NZ_CP031630.1_prot_WP_010921857.1_169	Chromosome	none	195199	195903	VFG000979(gb|NP_268582) (speG) streptococcal exotoxin G precursor [Spes (VF0248)] [Streptococcus pyogenes M1 GAS]
Streptococcus_pyogenes	001428	GCF_004154265.1_ASM415426v1	NZ_CP031631.1	lcl|NZ_CP031631.1_prot_WP_010921857.1_170	Chromosome	none	195199	195903	VFG000979(gb|NP_268582) (speG) streptococcal exotoxin G precursor [Spes (VF0248)] [Streptococcus pyogenes M1 GAS]
Streptococcus_pyogenes	001428	GCF_004154285.1_ASM415428v1	NZ_CP031633.1	lcl|NZ_CP031633.1_prot_WP_010921857.1_170	Chromosome	none	195854	196558	VFG000979(gb|NP_268582) (speG) streptococcal exotoxin G precursor [Spes (VF0248)] [Streptococcus pyogenes M1 GAS]
Streptococcus_pyogenes	001428	GCF_004154305.1_ASM415430v1	NZ_CP031634.1	lcl|NZ_CP031634.1_prot_WP_010921857.1_170	Chromosome	none	195854	196558	VFG000979(gb|NP_268582) (speG) streptococcal exotoxin G precursor [Spes (VF0248)] [Streptococcus pyogenes M1 GAS]
Streptococcus_pyogenes	001428	GCF_004154325.1_ASM415432v1	NZ_CP031620.1	lcl|NZ_CP031620.1_prot_WP_010921857.1_170	Chromosome	none	195868	196572	VFG000979(gb|NP_268582) (speG) streptococcal exotoxin G precursor [Spes (VF0248)] [Streptococcus pyogenes M1 GAS]
Streptococcus_pyogenes	001428	GCF_004154345.1_ASM415434v1	NZ_CP031626.1	lcl|NZ_CP031626.1_prot_WP_010921857.1_170	Chromosome	none	195217	195921	VFG000979(gb|NP_268582) (speG) streptococcal exotoxin G precursor [Spes (VF0248)] [Streptococcus pyogenes M1 GAS]
Streptococcus_pyogenes	001428	GCF_004154365.1_ASM415436v1	NZ_CP031632.1	lcl|NZ_CP031632.1_prot_WP_010921857.1_170	Chromosome	none	195200	195904	VFG000979(gb|NP_268582) (speG) streptococcal exotoxin G precursor [Spes (VF0248)] [Streptococcus pyogenes M1 GAS]
Streptococcus_pyogenes	001428	GCF_004154385.1_ASM415438v1	NZ_CP031635.1	lcl|NZ_CP031635.1_prot_WP_010921857.1_171	Chromosome	none	195865	196569	VFG000979(gb|NP_268582) (speG) streptococcal exotoxin G precursor [Spes (VF0248)] [Streptococcus pyogenes M1 GAS]
Streptococcus_pyogenes	001428	GCF_004154405.1_ASM415440v1	NZ_CP031636.1	lcl|NZ_CP031636.1_prot_WP_010921857.1_170	Chromosome	none	195754	196458	VFG000979(gb|NP_268582) (speG) streptococcal exotoxin G precursor [Spes (VF0248)] [Streptococcus pyogenes M1 GAS]
Streptococcus_pyogenes	001428	GCF_004193935.1_ASM419393v1	NZ_CP031738.1	lcl|NZ_CP031738.1_prot_WP_002991212.1_171	Chromosome	none	197606	198310	VFG000979(gb|NP_268582) (speG) streptococcal exotoxin G precursor [Spes (VF0248)] [Streptococcus pyogenes M1 GAS]
Streptococcus_pyogenes	001428	GCF_005160445.1_ASM516044v1	NZ_CP035426.1	lcl|NZ_CP035426.1_prot_WP_010921857.1_157	Chromosome	none	189157	189861	VFG000979(gb|NP_268582) (speG) streptococcal exotoxin G precursor [Spes (VF0248)] [Streptococcus pyogenes M1 GAS]
Streptococcus_pyogenes	001428	GCF_005160565.1_ASM516056v1	NZ_CP035427.1	lcl|NZ_CP035427.1_prot_WP_002991212.1_224	Chromosome	phage	234635	235339	VFG000979(gb|NP_268582) (speG) streptococcal exotoxin G precursor [Spes (VF0248)] [Streptococcus pyogenes M1 GAS]
Streptococcus_pyogenes	001428	GCF_005160785.1_ASM516078v1	NZ_CP035428.1	lcl|NZ_CP035428.1_prot_WP_010921857.1_221	Chromosome	phage	230992	231696	VFG000979(gb|NP_268582) (speG) streptococcal exotoxin G precursor [Spes (VF0248)] [Streptococcus pyogenes M1 GAS]
Streptococcus_pyogenes	001428	GCF_005160925.1_ASM516092v1	NZ_CP035430.1	lcl|NZ_CP035430.1_prot_WP_136019370.1_222	Chromosome	none	232928	233632	VFG000979(gb|NP_268582) (speG) streptococcal exotoxin G precursor [Spes (VF0248)] [Streptococcus pyogenes M1 GAS]
Streptococcus_pyogenes	001428	GCF_005161125.1_ASM516112v1	NZ_CP035431.1	lcl|NZ_CP035431.1_prot_WP_002986141.1_173	Chromosome	none	198950	199654	VFG000979(gb|NP_268582) (speG) streptococcal exotoxin G precursor [Spes (VF0248)] [Streptococcus pyogenes M1 GAS]
Streptococcus_pyogenes	001428	GCF_005161325.1_ASM516132v1	NZ_CP035435.1	lcl|NZ_CP035435.1_prot_WP_111685649.1_178	Chromosome	none	196563	197267	VFG000979(gb|NP_268582) (speG) streptococcal exotoxin G precursor [Spes (VF0248)] [Streptococcus pyogenes M1 GAS]
Streptococcus_pyogenes	001428	GCF_005161465.1_ASM516146v1	NZ_CP035437.1	lcl|NZ_CP035437.1_prot_WP_136983491.1_171	Chromosome	none	197662	198366	VFG000979(gb|NP_268582) (speG) streptococcal exotoxin G precursor [Spes (VF0248)] [Streptococcus pyogenes M1 GAS]
Streptococcus_pyogenes	001428	GCF_005161605.1_ASM516160v1	NZ_CP035438.1	lcl|NZ_CP035438.1_prot_WP_010921857.1_182	Chromosome	none	205580	206284	VFG000979(gb|NP_268582) (speG) streptococcal exotoxin G precursor [Spes (VF0248)] [Streptococcus pyogenes M1 GAS]
Streptococcus_pyogenes	001428	GCF_005161825.1_ASM516182v1	NZ_CP035440.1	lcl|NZ_CP035440.1_prot_WP_136276557.1_169	Chromosome	none	196006	196710	VFG000979(gb|NP_268582) (speG) streptococcal exotoxin G precursor [Spes (VF0248)] [Streptococcus pyogenes M1 GAS]
Streptococcus_pyogenes	001428	GCF_005161985.1_ASM516198v1	NZ_CP035443.1	lcl|NZ_CP035443.1_prot_WP_010921857.1_168	Chromosome	none	195413	196117	VFG000979(gb|NP_268582) (speG) streptococcal exotoxin G precursor [Spes (VF0248)] [Streptococcus pyogenes M1 GAS]
Streptococcus_pyogenes	001428	GCF_005162245.1_ASM516224v1	NZ_CP035447.1	lcl|NZ_CP035447.1_prot_WP_136026397.1_166	Chromosome	none	191032	191736	VFG000979(gb|NP_268582) (speG) streptococcal exotoxin G precursor [Spes (VF0248)] [Streptococcus pyogenes M1 GAS]
Streptococcus_pyogenes	001428	GCF_005162405.1_ASM516240v1	NZ_CP035449.1	lcl|NZ_CP035449.1_prot_WP_020833236.1_165	Chromosome	none	189176	189880	VFG000979(gb|NP_268582) (speG) streptococcal exotoxin G precursor [Spes (VF0248)] [Streptococcus pyogenes M1 GAS]
Streptococcus_pyogenes	001428	GCF_005162725.1_ASM516272v1	NZ_CP035450.1	lcl|NZ_CP035450.1_prot_WP_020833236.1_157	Chromosome	none	182243	182947	VFG000979(gb|NP_268582) (speG) streptococcal exotoxin G precursor [Spes (VF0248)] [Streptococcus pyogenes M1 GAS]
Streptococcus_pyogenes	001428	GCF_005162865.1_ASM516286v1	NZ_CP035451.1	lcl|NZ_CP035451.1_prot_WP_002991212.1_157	Chromosome	none	182265	182969	VFG000979(gb|NP_268582) (speG) streptococcal exotoxin G precursor [Spes (VF0248)] [Streptococcus pyogenes M1 GAS]
Streptococcus_pyogenes	001428	GCF_005163085.1_ASM516308v1	NZ_CP035452.1	lcl|NZ_CP035452.1_prot_WP_010921857.1_169	Chromosome	none	196433	197137	VFG000979(gb|NP_268582) (speG) streptococcal exotoxin G precursor [Spes (VF0248)] [Streptococcus pyogenes M1 GAS]
Streptococcus_pyogenes	001428	GCF_005163245.1_ASM516324v1	NZ_CP035454.1	lcl|NZ_CP035454.1_prot_WP_020833236.1_157	Chromosome	none	182935	183639	VFG000979(gb|NP_268582) (speG) streptococcal exotoxin G precursor [Spes (VF0248)] [Streptococcus pyogenes M1 GAS]
Streptococcus_pyogenes	001428	GCF_005163385.1_ASM516338v1	NZ_CP035429.1	lcl|NZ_CP035429.1_prot_WP_136117744.1_158	Chromosome	none	182453	183136	VFG000979(gb|NP_268582) (speG) streptococcal exotoxin G precursor [Spes (VF0248)] [Streptococcus pyogenes M1 GAS]
Streptococcus_pyogenes	001428	GCF_005163705.1_ASM516370v1	NZ_CP035433.1	lcl|NZ_CP035433.1_prot_WP_010921857.1_173	Chromosome	none	200408	201112	VFG000979(gb|NP_268582) (speG) streptococcal exotoxin G precursor [Spes (VF0248)] [Streptococcus pyogenes M1 GAS]
Streptococcus_pyogenes	001428	GCF_005163865.1_ASM516386v1	NZ_CP035434.1	lcl|NZ_CP035434.1_prot_WP_010921857.1_193	Chromosome	none	210522	211226	VFG000979(gb|NP_268582) (speG) streptococcal exotoxin G precursor [Spes (VF0248)] [Streptococcus pyogenes M1 GAS]
Streptococcus_pyogenes	001428	GCF_005164025.1_ASM516402v1	NZ_CP035436.1	lcl|NZ_CP035436.1_prot_WP_010921857.1_169	Chromosome	none	196234	196938	VFG000979(gb|NP_268582) (speG) streptococcal exotoxin G precursor [Spes (VF0248)] [Streptococcus pyogenes M1 GAS]
Streptococcus_pyogenes	001428	GCF_005164305.1_ASM516430v1	NZ_CP035439.1	lcl|NZ_CP035439.1_prot_WP_063631501.1_170	Chromosome	none	195569	196273	VFG000979(gb|NP_268582) (speG) streptococcal exotoxin G precursor [Spes (VF0248)] [Streptococcus pyogenes M1 GAS]
Streptococcus_pyogenes	001428	GCF_005164585.1_ASM516458v1	NZ_CP035441.1	lcl|NZ_CP035441.1_prot_WP_010921857.1_167	Chromosome	none	190938	191642	VFG000979(gb|NP_268582) (speG) streptococcal exotoxin G precursor [Spes (VF0248)] [Streptococcus pyogenes M1 GAS]
Streptococcus_pyogenes	001428	GCF_005164705.1_ASM516470v1	NZ_CP035442.1	lcl|NZ_CP035442.1_prot_WP_047235129.1_171	Chromosome	none	191064	191768	VFG000979(gb|NP_268582) (speG) streptococcal exotoxin G precursor [Spes (VF0248)] [Streptococcus pyogenes M1 GAS]
Streptococcus_pyogenes	001428	GCF_005164885.1_ASM516488v1	NZ_CP035444.1	lcl|NZ_CP035444.1_prot_WP_030126471.1_170	Chromosome	none	195782	196486	VFG000979(gb|NP_268582) (speG) streptococcal exotoxin G precursor [Spes (VF0248)] [Streptococcus pyogenes M1 GAS]
Streptococcus_pyogenes	001428	GCF_005165045.1_ASM516504v1	NZ_CP035445.1	lcl|NZ_CP035445.1_prot_WP_014411819.1_169	Chromosome	none	190380	191084	VFG000979(gb|NP_268582) (speG) streptococcal exotoxin G precursor [Spes (VF0248)] [Streptococcus pyogenes M1 GAS]
Streptococcus_pyogenes	001428	GCF_005165265.1_ASM516526v1	NZ_CP035453.1	lcl|NZ_CP035453.1_prot_WP_002991212.1_221	Chromosome	phage	227051	227755	VFG000979(gb|NP_268582) (speG) streptococcal exotoxin G precursor [Spes (VF0248)] [Streptococcus pyogenes M1 GAS]
Streptococcus_pyogenes	001428	GCF_005165385.1_ASM516538v1	NZ_CP035455.1	lcl|NZ_CP035455.1_prot_WP_136022004.1_158	Chromosome	none	186348	187052	VFG000979(gb|NP_268582) (speG) streptococcal exotoxin G precursor [Spes (VF0248)] [Streptococcus pyogenes M1 GAS]
Streptococcus_pyogenes	001428	GCF_005222545.1_ASM522254v1	NZ_CP035446.1	lcl|NZ_CP035446.1_prot_WP_002991212.1_192	Chromosome	none	204723	205427	VFG000979(gb|NP_268582) (speG) streptococcal exotoxin G precursor [Spes (VF0248)] [Streptococcus pyogenes M1 GAS]
Streptococcus_pyogenes	001428	GCF_006364235.1_ASM636423v1	NZ_CP040997.1	lcl|NZ_CP040997.1_prot_WP_010921857.1_1201	Chromosome	none	1251080	1251784	VFG000979(gb|NP_268582) (speG) streptococcal exotoxin G precursor [Spes (VF0248)] [Streptococcus pyogenes M1 GAS]
Streptococcus_pyogenes	001428	GCF_006740645.1_ASM674064v2	NZ_AP019548.1	lcl|NZ_AP019548.1_prot_WP_010921857.1_167	Chromosome	none	191141	191845	VFG000979(gb|NP_268582) (speG) streptococcal exotoxin G precursor [Spes (VF0248)] [Streptococcus pyogenes M1 GAS]
Streptococcus_pyogenes	001428	GCF_008694005.1_ASM869400v1	NZ_CP044093.1	lcl|NZ_CP044093.1_prot_WP_002991212.1_612	Chromosome	none	609505	610209	VFG000979(gb|NP_268582) (speG) streptococcal exotoxin G precursor [Spes (VF0248)] [Streptococcus pyogenes M1 GAS]
Streptococcus_pyogenes	001428	GCF_009664495.1_ASM966449v1	NZ_CP045930.1	lcl|NZ_CP045930.1_prot_WP_031488682.1_166	Chromosome	none	194771	195475	VFG000979(gb|NP_268582) (speG) streptococcal exotoxin G precursor [Spes (VF0248)] [Streptococcus pyogenes M1 GAS]
Streptococcus_pyogenes	001428	GCF_009738475.1_ASM973847v1	NZ_CP036530.1	lcl|NZ_CP036530.1_prot_WP_031488682.1_168	Chromosome	none	189865	190569	VFG000979(gb|NP_268582) (speG) streptococcal exotoxin G precursor [Spes (VF0248)] [Streptococcus pyogenes M1 GAS]
Streptococcus_pyogenes	001428	GCF_009738495.1_ASM973849v1	NZ_CP036531.1	lcl|NZ_CP036531.1_prot_WP_031488682.1_168	Chromosome	none	189942	190646	VFG000979(gb|NP_268582) (speG) streptococcal exotoxin G precursor [Spes (VF0248)] [Streptococcus pyogenes M1 GAS]
Streptococcus_pyogenes	001428	GCF_009832845.1_ASM983284v1	NZ_CP047120.1	lcl|NZ_CP047120.1_prot_WP_136266776.1_1834	Chromosome	none	1894130	1894834	VFG000979(gb|NP_268582) (speG) streptococcal exotoxin G precursor [Spes (VF0248)] [Streptococcus pyogenes M1 GAS]
Streptococcus_pyogenes	001428	GCF_011290565.1_ASM1129056v1	NZ_CP049799.1	lcl|NZ_CP049799.1_prot_WP_136266776.1_642	Chromosome	none	731539	732243	VFG000979(gb|NP_268582) (speG) streptococcal exotoxin G precursor [Spes (VF0248)] [Streptococcus pyogenes M1 GAS]
Streptococcus_pyogenes	001428	GCF_012572265.1_ASM1257226v1	NZ_CP043530.1	lcl|NZ_CP043530.1_prot_WP_010921857.1_168	Chromosome	none	191169	191873	VFG000979(gb|NP_268582) (speG) streptococcal exotoxin G precursor [Spes (VF0248)] [Streptococcus pyogenes M1 GAS]
Streptococcus_pyogenes	001428	GCF_014191695.1_ASM1419169v1	NZ_AP023387.1	lcl|NZ_AP023387.1_prot_WP_011054152.1_158	Chromosome	none	183195	183899	VFG000979(gb|NP_268582) (speG) streptococcal exotoxin G precursor [Spes (VF0248)] [Streptococcus pyogenes M1 GAS]
Streptococcus_pyogenes	001428	GCF_014191835.1_ASM1419183v1	NZ_AP023388.1	lcl|NZ_AP023388.1_prot_WP_010921857.1_169	Chromosome	none	195706	196410	VFG000979(gb|NP_268582) (speG) streptococcal exotoxin G precursor [Spes (VF0248)] [Streptococcus pyogenes M1 GAS]
Streptococcus_pyogenes	001428	GCF_014192005.1_ASM1419200v1	NZ_AP023389.1	lcl|NZ_AP023389.1_prot_WP_031488682.1_168	Chromosome	none	195944	196648	VFG000979(gb|NP_268582) (speG) streptococcal exotoxin G precursor [Spes (VF0248)] [Streptococcus pyogenes M1 GAS]
Streptococcus_pyogenes	001428	GCF_014192175.1_ASM1419217v1	NZ_AP023390.1	lcl|NZ_AP023390.1_prot_WP_031488682.1_168	Chromosome	none	195838	196542	VFG000979(gb|NP_268582) (speG) streptococcal exotoxin G precursor [Spes (VF0248)] [Streptococcus pyogenes M1 GAS]
Streptococcus_pyogenes	001428	GCF_014218015.1_ASM1421801v1	NZ_CP041408.1	lcl|NZ_CP041408.1_prot_WP_047235129.1_171	Chromosome	none	196967	197671	VFG000979(gb|NP_268582) (speG) streptococcal exotoxin G precursor [Spes (VF0248)] [Streptococcus pyogenes M1 GAS]
Streptococcus_pyogenes	001428	GCF_016126835.1_ASM1612683v1	NZ_CP065927.1	lcl|NZ_CP065927.1_prot_WP_111693000.1_169	Chromosome	none	196684	197388	VFG000979(gb|NP_268582) (speG) streptococcal exotoxin G precursor [Spes (VF0248)] [Streptococcus pyogenes M1 GAS]
Streptococcus_pyogenes	001428	GCF_016549335.1_ASM1654933v1	NZ_CP067008.1	lcl|NZ_CP067008.1_prot_WP_038433795.1_210	Chromosome	none	225768	226478	VFG000979(gb|NP_268582) (speG) streptococcal exotoxin G precursor [Spes (VF0248)] [Streptococcus pyogenes M1 GAS]
Streptococcus_pyogenes	001428	GCF_016549355.1_ASM1654935v1	NZ_CP067010.1	lcl|NZ_CP067010.1_prot_WP_038433795.1_210	Chromosome	none	225768	226478	VFG000979(gb|NP_268582) (speG) streptococcal exotoxin G precursor [Spes (VF0248)] [Streptococcus pyogenes M1 GAS]
Streptococcus_pyogenes	001428	GCF_016549375.1_ASM1654937v1	NZ_CP067009.1	lcl|NZ_CP067009.1_prot_WP_038433795.1_210	Chromosome	none	225768	226478	VFG000979(gb|NP_268582) (speG) streptococcal exotoxin G precursor [Spes (VF0248)] [Streptococcus pyogenes M1 GAS]
Streptococcus_pyogenes	001428	GCF_017132795.1_ASM1713279v1	NZ_CP070994.1	lcl|NZ_CP070994.1_prot_WP_010921857.1_168	Chromosome	none	184934	185638	VFG000979(gb|NP_268582) (speG) streptococcal exotoxin G precursor [Spes (VF0248)] [Streptococcus pyogenes M1 GAS]
Streptococcus_pyogenes	001428	GCF_017638465.1_ASM1763846v1	NZ_CP072112.1	lcl|NZ_CP072112.1_prot_WP_023611016.1_220	Chromosome	phage	230093	230797	VFG000979(gb|NP_268582) (speG) streptococcal exotoxin G precursor [Spes (VF0248)] [Streptococcus pyogenes M1 GAS]
Streptococcus_pyogenes	001428	GCF_018140985.1_ASM1814098v1	NZ_CP049187.1	lcl|NZ_CP049187.1_prot_WP_002991212.1_172	Chromosome	none	197493	198197	VFG000979(gb|NP_268582) (speG) streptococcal exotoxin G precursor [Spes (VF0248)] [Streptococcus pyogenes M1 GAS]
Streptococcus_pyogenes	001428	GCF_900474455.1_42017_D01	NZ_LS483298.1	lcl|NZ_LS483298.1_prot_WP_002986141.1_240	Chromosome	phage	236987	237691	VFG000979(gb|NP_268582) (speG) streptococcal exotoxin G precursor [Spes (VF0248)] [Streptococcus pyogenes M1 GAS]
Streptococcus_pyogenes	001428	GCF_900474645.1_41767_A01	NZ_LS483307.1	lcl|NZ_LS483307.1_prot_WP_111677021.1_157	Chromosome	none	187393	188097	VFG000979(gb|NP_268582) (speG) streptococcal exotoxin G precursor [Spes (VF0248)] [Streptococcus pyogenes M1 GAS]
Streptococcus_pyogenes	001428	GCF_900474745.1_41800_E02	NZ_LS483315.1	lcl|NZ_LS483315.1_prot_WP_010921857.1_171	Chromosome	none	197232	197936	VFG000979(gb|NP_268582) (speG) streptococcal exotoxin G precursor [Spes (VF0248)] [Streptococcus pyogenes M1 GAS]
Streptococcus_pyogenes	001428	GCF_900474765.1_41800_G01	NZ_LS483321.1	lcl|NZ_LS483321.1_prot_WP_023079329.1_170	Chromosome	none	196188	196892	VFG000979(gb|NP_268582) (speG) streptococcal exotoxin G precursor [Spes (VF0248)] [Streptococcus pyogenes M1 GAS]
Streptococcus_pyogenes	001428	GCF_900474775.1_41800_G02	NZ_LS483322.1	lcl|NZ_LS483322.1_prot_WP_002991212.1_158	Chromosome	none	182935	183639	VFG000979(gb|NP_268582) (speG) streptococcal exotoxin G precursor [Spes (VF0248)] [Streptococcus pyogenes M1 GAS]
Streptococcus_pyogenes	001428	GCF_900474795.1_41767_B01	NZ_LS483320.1	lcl|NZ_LS483320.1_prot_WP_111677021.1_157	Chromosome	none	187393	188097	VFG000979(gb|NP_268582) (speG) streptococcal exotoxin G precursor [Spes (VF0248)] [Streptococcus pyogenes M1 GAS]
Streptococcus_pyogenes	001428	GCF_900474815.1_41800_F01	NZ_LS483323.1	lcl|NZ_LS483323.1_prot_WP_020833236.1_174	Chromosome	none	198529	199233	VFG000979(gb|NP_268582) (speG) streptococcal exotoxin G precursor [Spes (VF0248)] [Streptococcus pyogenes M1 GAS]
Streptococcus_pyogenes	001428	GCF_900474825.1_41800_B02	NZ_LS483326.1	lcl|NZ_LS483326.1_prot_WP_002991212.1_1279	Chromosome	none	1366518	1367222	VFG000979(gb|NP_268582) (speG) streptococcal exotoxin G precursor [Spes (VF0248)] [Streptococcus pyogenes M1 GAS]
Streptococcus_pyogenes	001428	GCF_900474835.1_41800_H02	NZ_LS483327.1	lcl|NZ_LS483327.1_prot_WP_038431202.1_157	Chromosome	none	182239	182943	VFG000979(gb|NP_268582) (speG) streptococcal exotoxin G precursor [Spes (VF0248)] [Streptococcus pyogenes M1 GAS]
Streptococcus_pyogenes	001428	GCF_900474855.1_41825_E01	NZ_LS483330.1	lcl|NZ_LS483330.1_prot_WP_020833236.1_171	Chromosome	none	190713	191417	VFG000979(gb|NP_268582) (speG) streptococcal exotoxin G precursor [Spes (VF0248)] [Streptococcus pyogenes M1 GAS]
Streptococcus_pyogenes	001428	GCF_900474865.1_41906_D02	NZ_LS483329.1	lcl|NZ_LS483329.1_prot_WP_047235129.1_191	Chromosome	none	209113	209817	VFG000979(gb|NP_268582) (speG) streptococcal exotoxin G precursor [Spes (VF0248)] [Streptococcus pyogenes M1 GAS]
Streptococcus_pyogenes	001428	GCF_900474885.1_41851_E01	NZ_LS483336.1	lcl|NZ_LS483336.1_prot_WP_023611016.1_169	Chromosome	none	196301	197005	VFG000979(gb|NP_268582) (speG) streptococcal exotoxin G precursor [Spes (VF0248)] [Streptococcus pyogenes M1 GAS]
Streptococcus_pyogenes	001428	GCF_900474915.1_41851_G01	NZ_LS483333.1	lcl|NZ_LS483333.1_prot_WP_085614032.1_192	Chromosome	none	205545	206249	VFG000979(gb|NP_268582) (speG) streptococcal exotoxin G precursor [Spes (VF0248)] [Streptococcus pyogenes M1 GAS]
Streptococcus_pyogenes	001428	GCF_900474925.1_41885_G01	NZ_LS483334.1	lcl|NZ_LS483334.1_prot_WP_111676096.1_165	Chromosome	none	187530	188234	VFG000979(gb|NP_268582) (speG) streptococcal exotoxin G precursor [Spes (VF0248)] [Streptococcus pyogenes M1 GAS]
Streptococcus_pyogenes	001428	GCF_900474935.1_41851_F01	NZ_LS483337.1	lcl|NZ_LS483337.1_prot_WP_002991212.1_191	Chromosome	none	212510	213214	VFG000979(gb|NP_268582) (speG) streptococcal exotoxin G precursor [Spes (VF0248)] [Streptococcus pyogenes M1 GAS]
Streptococcus_pyogenes	001428	GCF_900474945.1_42017_E01	NZ_LS483521.1	lcl|NZ_LS483521.1_prot_WP_111693000.1_168	Chromosome	none	196334	197038	VFG000979(gb|NP_268582) (speG) streptococcal exotoxin G precursor [Spes (VF0248)] [Streptococcus pyogenes M1 GAS]
Streptococcus_pyogenes	001428	GCF_900474955.1_41800_H01	NZ_LS483335.1	lcl|NZ_LS483335.1_prot_WP_111677021.1_157	Chromosome	none	187393	188097	VFG000979(gb|NP_268582) (speG) streptococcal exotoxin G precursor [Spes (VF0248)] [Streptococcus pyogenes M1 GAS]
Streptococcus_pyogenes	001428	GCF_900474965.1_41825_D01	NZ_LS483345.1	lcl|NZ_LS483345.1_prot_WP_047235637.1_169	Chromosome	none	196454	197158	VFG000979(gb|NP_268582) (speG) streptococcal exotoxin G precursor [Spes (VF0248)] [Streptococcus pyogenes M1 GAS]
Streptococcus_pyogenes	001428	GCF_900474975.1_41906_B02	NZ_LS483352.1	lcl|NZ_LS483352.1_prot_WP_111685649.1_180	Chromosome	none	196157	196861	VFG000979(gb|NP_268582) (speG) streptococcal exotoxin G precursor [Spes (VF0248)] [Streptococcus pyogenes M1 GAS]
Streptococcus_pyogenes	001428	GCF_900474995.1_41906_H01	NZ_LS483344.1	lcl|NZ_LS483344.1_prot_WP_111677021.1_1361	Chromosome	none	1394963	1395667	VFG000979(gb|NP_268582) (speG) streptococcal exotoxin G precursor [Spes (VF0248)] [Streptococcus pyogenes M1 GAS]
Streptococcus_pyogenes	001428	GCF_900475005.1_41906_F02	NZ_LS483340.1	lcl|NZ_LS483340.1_prot_WP_047235637.1_169	Chromosome	none	196600	197304	VFG000979(gb|NP_268582) (speG) streptococcal exotoxin G precursor [Spes (VF0248)] [Streptococcus pyogenes M1 GAS]
Streptococcus_pyogenes	001428	GCF_900475035.1_41965_F01	NZ_LS483338.1	lcl|NZ_LS483338.1_prot_WP_038431202.1_157	Chromosome	none	182241	182945	VFG000979(gb|NP_268582) (speG) streptococcal exotoxin G precursor [Spes (VF0248)] [Streptococcus pyogenes M1 GAS]
Streptococcus_pyogenes	001428	GCF_900475075.1_42290_F02	NZ_LS483351.1	lcl|NZ_LS483351.1_prot_WP_002986141.1_217	Chromosome	phage	223184	223888	VFG000979(gb|NP_268582) (speG) streptococcal exotoxin G precursor [Spes (VF0248)] [Streptococcus pyogenes M1 GAS]
Streptococcus_pyogenes	001428	GCF_900475085.1_42206_C01	NZ_LS483347.1	lcl|NZ_LS483347.1_prot_WP_085614032.1_189	Chromosome	none	208389	209093	VFG000979(gb|NP_268582) (speG) streptococcal exotoxin G precursor [Spes (VF0248)] [Streptococcus pyogenes M1 GAS]
Streptococcus_pyogenes	001428	GCF_900475105.1_41975_C01	NZ_LS483353.1	lcl|NZ_LS483353.1_prot_WP_038433795.1_1354	Chromosome	none	1405695	1406405	VFG000979(gb|NP_268582) (speG) streptococcal exotoxin G precursor [Spes (VF0248)] [Streptococcus pyogenes M1 GAS]
Streptococcus_pyogenes	001428	GCF_900475135.1_41906_H02	NZ_LS483355.1	lcl|NZ_LS483355.1_prot_WP_031488682.1_169	Chromosome	none	196065	196769	VFG000979(gb|NP_268582) (speG) streptococcal exotoxin G precursor [Spes (VF0248)] [Streptococcus pyogenes M1 GAS]
Streptococcus_pyogenes	001428	GCF_900475155.1_41975_A01	NZ_LS483359.1	lcl|NZ_LS483359.1_prot_WP_030126471.1_171	Chromosome	none	195742	196446	VFG000979(gb|NP_268582) (speG) streptococcal exotoxin G precursor [Spes (VF0248)] [Streptococcus pyogenes M1 GAS]
Streptococcus_pyogenes	001428	GCF_900475165.1_42731_D01	NZ_LS483356.1	lcl|NZ_LS483356.1_prot_WP_010921857.1_226	Chromosome	phage	233524	234228	VFG000979(gb|NP_268582) (speG) streptococcal exotoxin G precursor [Spes (VF0248)] [Streptococcus pyogenes M1 GAS]
Streptococcus_pyogenes	001428	GCF_900475175.1_42912_A02	NZ_LS483360.1	lcl|NZ_LS483360.1_prot_WP_010921857.1_167	Chromosome	none	195483	196187	VFG000979(gb|NP_268582) (speG) streptococcal exotoxin G precursor [Spes (VF0248)] [Streptococcus pyogenes M1 GAS]
Streptococcus_pyogenes	001428	GCF_900475335.1_42912_D01	NZ_LS483520.1	lcl|NZ_LS483520.1_prot_WP_020833236.1_168	Chromosome	none	195975	196679	VFG000979(gb|NP_268582) (speG) streptococcal exotoxin G precursor [Spes (VF0248)] [Streptococcus pyogenes M1 GAS]
Streptococcus_pyogenes	001428	GCF_900475455.1_44451_G01	NZ_LS483389.1	lcl|NZ_LS483389.1_prot_WP_010921857.1_170	Chromosome	none	196034	196738	VFG000979(gb|NP_268582) (speG) streptococcal exotoxin G precursor [Spes (VF0248)] [Streptococcus pyogenes M1 GAS]
Streptococcus_pyogenes	001428	GCF_900475465.1_42969_C01	NZ_LS483522.1	lcl|NZ_LS483522.1_prot_WP_020833236.1_157	Chromosome	none	182225	182929	VFG000979(gb|NP_268582) (speG) streptococcal exotoxin G precursor [Spes (VF0248)] [Streptococcus pyogenes M1 GAS]
Streptococcus_pyogenes	001428	GCF_900475475.1_44503_G02	NZ_LS483382.1	lcl|NZ_LS483382.1_prot_WP_047235129.1_170	Chromosome	none	197097	197801	VFG000979(gb|NP_268582) (speG) streptococcal exotoxin G precursor [Spes (VF0248)] [Streptococcus pyogenes M1 GAS]
Streptococcus_pyogenes	001428	GCF_900475485.1_42969_E01	NZ_LS483391.1	lcl|NZ_LS483391.1_prot_WP_041174247.1_160	Chromosome	none	184395	185105	VFG000979(gb|NP_268582) (speG) streptococcal exotoxin G precursor [Spes (VF0248)] [Streptococcus pyogenes M1 GAS]
Streptococcus_pyogenes	001428	GCF_900475525.1_44738_D02	NZ_LS483384.1	lcl|NZ_LS483384.1_prot_WP_063631501.1_189	Chromosome	none	207318	208022	VFG000979(gb|NP_268582) (speG) streptococcal exotoxin G precursor [Spes (VF0248)] [Streptococcus pyogenes M1 GAS]
Streptococcus_pyogenes	001428	GCF_900475565.1_42912_A01	NZ_LS483394.1	lcl|NZ_LS483394.1_prot_WP_111694656.1_169	Chromosome	none	196614	197318	VFG000979(gb|NP_268582) (speG) streptococcal exotoxin G precursor [Spes (VF0248)] [Streptococcus pyogenes M1 GAS]
Streptococcus_pyogenes	001428	GCF_900475615.1_44451_E01	NZ_LS483399.1	lcl|NZ_LS483399.1_prot_WP_111677021.1_158	Chromosome	none	176810	177514	VFG000979(gb|NP_268582) (speG) streptococcal exotoxin G precursor [Spes (VF0248)] [Streptococcus pyogenes M1 GAS]
Streptococcus_pyogenes	001428	GCF_900475645.1_44927_B01	NZ_LS483401.1	lcl|NZ_LS483401.1_prot_WP_002991212.1_171	Chromosome	none	197494	198198	VFG000979(gb|NP_268582) (speG) streptococcal exotoxin G precursor [Spes (VF0248)] [Streptococcus pyogenes M1 GAS]
Streptococcus_pyogenes	001428	GCF_900475705.1_44858_B01	NZ_LS483407.1	lcl|NZ_LS483407.1_prot_WP_002991212.1_163	Chromosome	none	189879	190583	VFG000979(gb|NP_268582) (speG) streptococcal exotoxin G precursor [Spes (VF0248)] [Streptococcus pyogenes M1 GAS]
Streptococcus_pyogenes	001428	GCF_900475765.1_46931_G01	NZ_LS483414.1	lcl|NZ_LS483414.1_prot_WP_020833236.1_171	Chromosome	none	199694	200398	VFG000979(gb|NP_268582) (speG) streptococcal exotoxin G precursor [Spes (VF0248)] [Streptococcus pyogenes M1 GAS]
Streptococcus_pyogenes	001428	GCF_900475785.1_46514_A03	NZ_LS483421.1	lcl|NZ_LS483421.1_prot_WP_111697153.1_169	Chromosome	none	196091	196774	VFG000979(gb|NP_268582) (speG) streptococcal exotoxin G precursor [Spes (VF0248)] [Streptococcus pyogenes M1 GAS]
Streptococcus_pyogenes	001428	GCF_900475865.1_46338_A02	NZ_LS483420.1	lcl|NZ_LS483420.1_prot_WP_111684537.1_171	Chromosome	none	195820	196524	VFG000979(gb|NP_268582) (speG) streptococcal exotoxin G precursor [Spes (VF0248)] [Streptococcus pyogenes M1 GAS]
Streptococcus_pyogenes	001428	GCF_900475875.1_47297_B01	NZ_LS483425.1	lcl|NZ_LS483425.1_prot_WP_063631501.1_168	Chromosome	none	194997	195701	VFG000979(gb|NP_268582) (speG) streptococcal exotoxin G precursor [Spes (VF0248)] [Streptococcus pyogenes M1 GAS]
Streptococcus_pyogenes	001428	GCF_900475925.1_46514_A01	NZ_LS483430.1	lcl|NZ_LS483430.1_prot_WP_020833236.1_158	Chromosome	none	184260	184964	VFG000979(gb|NP_268582) (speG) streptococcal exotoxin G precursor [Spes (VF0248)] [Streptococcus pyogenes M1 GAS]
Streptococcus_pyogenes	001428	GCF_900475955.1_45889_E01	NZ_LS483432.1	lcl|NZ_LS483432.1_prot_WP_031488682.1_168	Chromosome	none	195934	196638	VFG000979(gb|NP_268582) (speG) streptococcal exotoxin G precursor [Spes (VF0248)] [Streptococcus pyogenes M1 GAS]
Streptococcus_pyogenes	001428	GCF_900475985.1_47297_C01	NZ_LS483437.1	lcl|NZ_LS483437.1_prot_WP_020833236.1_166	Chromosome	none	194787	195491	VFG000979(gb|NP_268582) (speG) streptococcal exotoxin G precursor [Spes (VF0248)] [Streptococcus pyogenes M1 GAS]
Streptococcus_pyogenes	001428	GCF_900476015.1_50279_C02	NZ_LS483442.1	lcl|NZ_LS483442.1_prot_WP_010921857.1_168	Chromosome	none	190913	191617	VFG000979(gb|NP_268582) (speG) streptococcal exotoxin G precursor [Spes (VF0248)] [Streptococcus pyogenes M1 GAS]
Streptococcus_pyogenes	001428	GCF_900608505.1_Chr_1	NZ_LR031521.1	lcl|NZ_LR031521.1_prot_WP_010921857.1_167	Chromosome	none	191139	191843	VFG000979(gb|NP_268582) (speG) streptococcal exotoxin G precursor [Spes (VF0248)] [Streptococcus pyogenes M1 GAS]
Streptococcus_pyogenes	001428	GCF_900619585.1_5448	NZ_LR130236.1	lcl|NZ_LR130236.1_prot_WP_010921857.1_167	Chromosome	none	184937	185641	VFG000979(gb|NP_268582) (speG) streptococcal exotoxin G precursor [Spes (VF0248)] [Streptococcus pyogenes M1 GAS]
Streptococcus_pyogenes	001428	GCF_900619605.1_HKU419	NZ_LR130238.1	lcl|NZ_LR130238.1_prot_WP_010921857.1_167	Chromosome	none	190938	191642	VFG000979(gb|NP_268582) (speG) streptococcal exotoxin G precursor [Spes (VF0248)] [Streptococcus pyogenes M1 GAS]
Streptococcus_pyogenes	001428	GCF_900619625.1_PS006	NZ_LR130240.1	lcl|NZ_LR130240.1_prot_WP_010921857.1_169	Chromosome	none	195784	196488	VFG000979(gb|NP_268582) (speG) streptococcal exotoxin G precursor [Spes (VF0248)] [Streptococcus pyogenes M1 GAS]
Streptococcus_pyogenes	001428	GCF_901472475.1_35891_A01	NZ_LR590466.1	lcl|NZ_LR590466.1_prot_WP_038433795.1_1586	Chromosome	phage	1648312	1649022	VFG000979(gb|NP_268582) (speG) streptococcal exotoxin G precursor [Spes (VF0248)] [Streptococcus pyogenes M1 GAS]
Streptococcus_pyogenes	001428	GCF_901482645.1_42017_F01	NZ_LR590483.1	lcl|NZ_LR590483.1_prot_WP_023079329.1_169	Chromosome	none	193928	194632	VFG000979(gb|NP_268582) (speG) streptococcal exotoxin G precursor [Spes (VF0248)] [Streptococcus pyogenes M1 GAS]
Streptococcus_pyogenes	001432	GCF_000006785.2_ASM678v2	NC_002737.2	lcl|NC_002737.2_prot_WP_010922799.1_1747	Chromosome	none	1835302	1836216	VFG000964(gb|NP_270109) (hasC) UDP-glucose pyrophosphorylase [Hyaluronic acid capsule (VF0244)] [Streptococcus pyogenes M1 GAS]
Streptococcus_pyogenes	001432	GCF_000007285.1_ASM728v1	NC_003485.1	lcl|NC_003485.1_prot_WP_011018342.1_1846	Chromosome	none	1877872	1878786	VFG000964(gb|NP_270109) (hasC) UDP-glucose pyrophosphorylase [Hyaluronic acid capsule (VF0244)] [Streptococcus pyogenes M1 GAS]
Streptococcus_pyogenes	001432	GCF_000007425.1_ASM742v1	NC_004070.1	lcl|NC_004070.1_prot_WP_002982024.1_1838	Chromosome	none	1883183	1884097	VFG000964(gb|NP_270109) (hasC) UDP-glucose pyrophosphorylase [Hyaluronic acid capsule (VF0244)] [Streptococcus pyogenes M1 GAS]
Streptococcus_pyogenes	001432	GCF_000009385.1_ASM938v1	NC_009332.1	lcl|NC_009332.1_prot_WP_011889256.1_1764	Chromosome	none	1823999	1824913	VFG000964(gb|NP_270109) (hasC) UDP-glucose pyrophosphorylase [Hyaluronic acid capsule (VF0244)] [Streptococcus pyogenes M1 GAS]
Streptococcus_pyogenes	001432	GCF_000011285.1_ASM1128v1	NC_004606.1	lcl|NC_004606.1_prot_WP_002982024.1_1838	Chromosome	none	1876968	1877882	VFG000964(gb|NP_270109) (hasC) UDP-glucose pyrophosphorylase [Hyaluronic acid capsule (VF0244)] [Streptococcus pyogenes M1 GAS]
Streptococcus_pyogenes	001432	GCF_000011665.1_ASM1166v1	NC_006086.1	lcl|NC_006086.1_prot_WP_002982024.1_1797	Chromosome	none	1881625	1882539	VFG000964(gb|NP_270109) (hasC) UDP-glucose pyrophosphorylase [Hyaluronic acid capsule (VF0244)] [Streptococcus pyogenes M1 GAS]
Streptococcus_pyogenes	001432	GCF_000011765.3_ASM1176v2	NC_007297.2	lcl|NC_007297.2_prot_WP_010922799.1_1732	Chromosome	none	1821431	1822345	VFG000964(gb|NP_270109) (hasC) UDP-glucose pyrophosphorylase [Hyaluronic acid capsule (VF0244)] [Streptococcus pyogenes M1 GAS]
Streptococcus_pyogenes	001432	GCF_000012165.2_ASM1216v2	NC_007296.2	lcl|NC_007296.2_prot_WP_002991444.1_1796	Chromosome	none	1880433	1881347	VFG000964(gb|NP_270109) (hasC) UDP-glucose pyrophosphorylase [Hyaluronic acid capsule (VF0244)] [Streptococcus pyogenes M1 GAS]
Streptococcus_pyogenes	001432	GCF_000013485.1_ASM1348v1	NC_008021.1	lcl|NC_008021.1_prot_WP_010922799.1_1715	Chromosome	none	1819305	1820219	VFG000964(gb|NP_270109) (hasC) UDP-glucose pyrophosphorylase [Hyaluronic acid capsule (VF0244)] [Streptococcus pyogenes M1 GAS]
Streptococcus_pyogenes	001432	GCF_000013505.1_ASM1350v1	NC_008022.1	lcl|NC_008022.1_prot_WP_002991444.1_1833	Chromosome	none	1910940	1911854	VFG000964(gb|NP_270109) (hasC) UDP-glucose pyrophosphorylase [Hyaluronic acid capsule (VF0244)] [Streptococcus pyogenes M1 GAS]
Streptococcus_pyogenes	001432	GCF_000018125.1_ASM1812v1	NC_011375.1	lcl|NC_011375.1_prot_WP_012561094.1_1694	Chromosome	none	1798433	1799347	VFG000964(gb|NP_270109) (hasC) UDP-glucose pyrophosphorylase [Hyaluronic acid capsule (VF0244)] [Streptococcus pyogenes M1 GAS]
Streptococcus_pyogenes	001432	GCF_000167435.2_ASM16743v2	NZ_CP077685.1	lcl|NZ_CP077685.1_prot_WP_002991444.1_1622	Chromosome	none	1745185	1746099	VFG000964(gb|NP_270109) (hasC) UDP-glucose pyrophosphorylase [Hyaluronic acid capsule (VF0244)] [Streptococcus pyogenes M1 GAS]
Streptococcus_pyogenes	001432	GCF_000230295.1_ASM23029v1	NC_017596.1	lcl|NC_017596.1_prot_WP_002982024.1_1726	Chromosome	none	1809960	1810874	VFG000964(gb|NP_270109) (hasC) UDP-glucose pyrophosphorylase [Hyaluronic acid capsule (VF0244)] [Streptococcus pyogenes M1 GAS]
Streptococcus_pyogenes	001432	GCF_000250905.1_ASM25090v1	NC_017040.1	lcl|NC_017040.1_prot_WP_002991444.1_1602	Chromosome	none	1733484	1734398	VFG000964(gb|NP_270109) (hasC) UDP-glucose pyrophosphorylase [Hyaluronic acid capsule (VF0244)] [Streptococcus pyogenes M1 GAS]
Streptococcus_pyogenes	001432	GCF_000250925.1_ASM25092v1	NC_017053.1	lcl|NC_017053.1_prot_WP_002991444.1_1636	Chromosome	none	1763681	1764595	VFG000964(gb|NP_270109) (hasC) UDP-glucose pyrophosphorylase [Hyaluronic acid capsule (VF0244)] [Streptococcus pyogenes M1 GAS]
Streptococcus_pyogenes	001432	GCF_000307535.1_ASM30753v1	NC_018936.1	lcl|NC_018936.1_prot_WP_010922799.1_1731	Chromosome	none	1820091	1821005	VFG000964(gb|NP_270109) (hasC) UDP-glucose pyrophosphorylase [Hyaluronic acid capsule (VF0244)] [Streptococcus pyogenes M1 GAS]
Streptococcus_pyogenes	001432	GCF_000349925.2_ASM34992v2	NC_020540.2	lcl|NC_020540.2_prot_WP_010922799.1_1730	Chromosome	none	1813997	1814911	VFG000964(gb|NP_270109) (hasC) UDP-glucose pyrophosphorylase [Hyaluronic acid capsule (VF0244)] [Streptococcus pyogenes M1 GAS]
Streptococcus_pyogenes	001432	GCF_000422045.1_ASM42204v1	NC_021807.1	lcl|NC_021807.1_prot_WP_002982024.1_1729	Chromosome	none	1801000	1801914	VFG000964(gb|NP_270109) (hasC) UDP-glucose pyrophosphorylase [Hyaluronic acid capsule (VF0244)] [Streptococcus pyogenes M1 GAS]
Streptococcus_pyogenes	001432	GCF_000732425.1_ASM73242v1	NZ_CP007041.1	lcl|NZ_CP007041.1_prot_WP_002982024.1_1836	Chromosome	none	1874786	1875700	VFG000964(gb|NP_270109) (hasC) UDP-glucose pyrophosphorylase [Hyaluronic acid capsule (VF0244)] [Streptococcus pyogenes M1 GAS]
Streptococcus_pyogenes	001432	GCF_000743015.1_ASM74301v1	NZ_CP008926.1	lcl|NZ_CP008926.1_prot_WP_002982024.1_970	Chromosome	none	984815	985729	VFG000964(gb|NP_270109) (hasC) UDP-glucose pyrophosphorylase [Hyaluronic acid capsule (VF0244)] [Streptococcus pyogenes M1 GAS]
Streptococcus_pyogenes	001432	GCF_000756485.1_ASM75648v1	NZ_CP008695.1	lcl|NZ_CP008695.1_prot_WP_002982024.1_1703	Chromosome	none	1743658	1744572	VFG000964(gb|NP_270109) (hasC) UDP-glucose pyrophosphorylase [Hyaluronic acid capsule (VF0244)] [Streptococcus pyogenes M1 GAS]
Streptococcus_pyogenes	001432	GCF_000767505.1_ASM76750v1	NZ_CP007240.1	lcl|NZ_CP007240.1_prot_WP_002982024.1_1544	Chromosome	phage	1674397	1675311	VFG000964(gb|NP_270109) (hasC) UDP-glucose pyrophosphorylase [Hyaluronic acid capsule (VF0244)] [Streptococcus pyogenes M1 GAS]
Streptococcus_pyogenes	001432	GCF_000772185.1_ASM77218v1	NZ_CP009612.1	lcl|NZ_CP009612.1_prot_WP_002991444.1_1837	Chromosome	none	1927339	1928253	VFG000964(gb|NP_270109) (hasC) UDP-glucose pyrophosphorylase [Hyaluronic acid capsule (VF0244)] [Streptococcus pyogenes M1 GAS]
Streptococcus_pyogenes	001432	GCF_000772245.1_ASM77224v1	NZ_CP007241.1	lcl|NZ_CP007241.1_prot_WP_032465326.1_1646	Chromosome	none	1779008	1779922	VFG000964(gb|NP_270109) (hasC) UDP-glucose pyrophosphorylase [Hyaluronic acid capsule (VF0244)] [Streptococcus pyogenes M1 GAS]
Streptococcus_pyogenes	001432	GCF_000993765.1_ASM99376v1	NZ_CP007537.1	lcl|NZ_CP007537.1_prot_WP_010922799.1_1847	Chromosome	none	1891163	1892077	VFG000964(gb|NP_270109) (hasC) UDP-glucose pyrophosphorylase [Hyaluronic acid capsule (VF0244)] [Streptococcus pyogenes M1 GAS]
Streptococcus_pyogenes	001432	GCF_001014285.1_ASM101428v1	NZ_CP011414.1	lcl|NZ_CP011414.1_prot_WP_002982024.1_1701	Chromosome	none	1793717	1794631	VFG000964(gb|NP_270109) (hasC) UDP-glucose pyrophosphorylase [Hyaluronic acid capsule (VF0244)] [Streptococcus pyogenes M1 GAS]
Streptococcus_pyogenes	001432	GCF_001014305.1_ASM101430v1	NZ_CP011415.1	lcl|NZ_CP011415.1_prot_WP_002982024.1_1701	Chromosome	none	1793717	1794631	VFG000964(gb|NP_270109) (hasC) UDP-glucose pyrophosphorylase [Hyaluronic acid capsule (VF0244)] [Streptococcus pyogenes M1 GAS]
Streptococcus_pyogenes	001432	GCF_001019635.1_ASM101963v1	NZ_CP007560.1	lcl|NZ_CP007560.1_prot_WP_002991444.1_1829	Chromosome	none	1898209	1899123	VFG000964(gb|NP_270109) (hasC) UDP-glucose pyrophosphorylase [Hyaluronic acid capsule (VF0244)] [Streptococcus pyogenes M1 GAS]
Streptococcus_pyogenes	001432	GCF_001019675.1_ASM101967v1	NZ_CP007561.1	lcl|NZ_CP007561.1_prot_WP_011018342.1_1639	Chromosome	none	1774043	1774957	VFG000964(gb|NP_270109) (hasC) UDP-glucose pyrophosphorylase [Hyaluronic acid capsule (VF0244)] [Streptococcus pyogenes M1 GAS]
Streptococcus_pyogenes	001432	GCF_001019695.1_ASM101969v1	NZ_CP007562.1	lcl|NZ_CP007562.1_prot_WP_002982024.1_1549	Chromosome	none	1684705	1685619	VFG000964(gb|NP_270109) (hasC) UDP-glucose pyrophosphorylase [Hyaluronic acid capsule (VF0244)] [Streptococcus pyogenes M1 GAS]
Streptococcus_pyogenes	001432	GCF_001020185.2_ASM102018v2	NZ_CP011535.2	lcl|NZ_CP011535.2_prot_WP_002991444.1_1792	Chromosome	none	1879801	1880715	VFG000964(gb|NP_270109) (hasC) UDP-glucose pyrophosphorylase [Hyaluronic acid capsule (VF0244)] [Streptococcus pyogenes M1 GAS]
Streptococcus_pyogenes	001432	GCF_001021955.1_ASM102195v1	NZ_CP008776.1	lcl|NZ_CP008776.1_prot_WP_010922799.1_1730	Chromosome	none	1812355	1813269	VFG000964(gb|NP_270109) (hasC) UDP-glucose pyrophosphorylase [Hyaluronic acid capsule (VF0244)] [Streptococcus pyogenes M1 GAS]
Streptococcus_pyogenes	001432	GCF_001023495.1_ASM102349v1	NZ_CP011068.1	lcl|NZ_CP011068.1_prot_WP_002991444.1_1841	Chromosome	none	1933279	1934193	VFG000964(gb|NP_270109) (hasC) UDP-glucose pyrophosphorylase [Hyaluronic acid capsule (VF0244)] [Streptococcus pyogenes M1 GAS]
Streptococcus_pyogenes	001432	GCF_001039695.1_emm89-1	NZ_HG316453.1	lcl|NZ_HG316453.1_prot_WP_002982024.1_1558	Chromosome	none	1709073	1709987	VFG000964(gb|NP_270109) (hasC) UDP-glucose pyrophosphorylase [Hyaluronic acid capsule (VF0244)] [Streptococcus pyogenes M1 GAS]
Streptococcus_pyogenes	001432	GCF_001051095.1_ASM105109v1	NZ_CP012045.1	lcl|NZ_CP012045.1_prot_WP_010922799.1_1851	Chromosome	none	1926254	1927168	VFG000964(gb|NP_270109) (hasC) UDP-glucose pyrophosphorylase [Hyaluronic acid capsule (VF0244)] [Streptococcus pyogenes M1 GAS]
Streptococcus_pyogenes	001432	GCF_001267805.1_ASM126780v1	NZ_CP010449.1	lcl|NZ_CP010449.1_prot_WP_032465326.1_1845	Chromosome	none	1933153	1934067	VFG000964(gb|NP_270109) (hasC) UDP-glucose pyrophosphorylase [Hyaluronic acid capsule (VF0244)] [Streptococcus pyogenes M1 GAS]
Streptococcus_pyogenes	001432	GCF_001267845.1_ASM126784v1	NZ_CP010450.1	lcl|NZ_CP010450.1_prot_WP_002982024.1_1677	Chromosome	none	1774055	1774969	VFG000964(gb|NP_270109) (hasC) UDP-glucose pyrophosphorylase [Hyaluronic acid capsule (VF0244)] [Streptococcus pyogenes M1 GAS]
Streptococcus_pyogenes	001432	GCF_001535565.1_ASM153556v1	NZ_CP014139.1	lcl|NZ_CP014139.1_prot_WP_002991444.1_1732	Chromosome	none	1861555	1862469	VFG000964(gb|NP_270109) (hasC) UDP-glucose pyrophosphorylase [Hyaluronic acid capsule (VF0244)] [Streptococcus pyogenes M1 GAS]
Streptococcus_pyogenes	001432	GCF_001547715.1_ASM154771v1	NZ_AP012335.1	lcl|NZ_AP012335.1_prot_WP_002982024.1_1699	Chromosome	none	1792871	1793785	VFG000964(gb|NP_270109) (hasC) UDP-glucose pyrophosphorylase [Hyaluronic acid capsule (VF0244)] [Streptococcus pyogenes M1 GAS]
Streptococcus_pyogenes	001432	GCF_001547835.1_ASM154783v1	NZ_AP014585.1	lcl|NZ_AP014585.1_prot_WP_010922799.1_1620	Chromosome	none	1727666	1728580	VFG000964(gb|NP_270109) (hasC) UDP-glucose pyrophosphorylase [Hyaluronic acid capsule (VF0244)] [Streptococcus pyogenes M1 GAS]
Streptococcus_pyogenes	001432	GCF_001559175.2_ASM155917v2	NZ_CP014027.2	lcl|NZ_CP014027.2_prot_WP_010922799.1_723	Chromosome	none	784412	785326	VFG000964(gb|NP_270109) (hasC) UDP-glucose pyrophosphorylase [Hyaluronic acid capsule (VF0244)] [Streptococcus pyogenes M1 GAS]
Streptococcus_pyogenes	001432	GCF_001620285.1_ASM162028v1	NZ_CP013672.1	lcl|NZ_CP013672.1_prot_WP_002982024.1_1779	Chromosome	none	1843204	1844118	VFG000964(gb|NP_270109) (hasC) UDP-glucose pyrophosphorylase [Hyaluronic acid capsule (VF0244)] [Streptococcus pyogenes M1 GAS]
Streptococcus_pyogenes	001432	GCF_001635895.1_ASM163589v1	NZ_CP013838.1	lcl|NZ_CP013838.1_prot_WP_002982024.1_1648	Chromosome	none	1769741	1770655	VFG000964(gb|NP_270109) (hasC) UDP-glucose pyrophosphorylase [Hyaluronic acid capsule (VF0244)] [Streptococcus pyogenes M1 GAS]
Streptococcus_pyogenes	001432	GCF_001635935.1_ASM163593v1	NZ_CP013839.1	lcl|NZ_CP013839.1_prot_WP_002982024.1_1550	Chromosome	none	1692260	1693174	VFG000964(gb|NP_270109) (hasC) UDP-glucose pyrophosphorylase [Hyaluronic acid capsule (VF0244)] [Streptococcus pyogenes M1 GAS]
Streptococcus_pyogenes	001432	GCF_001638845.2_ASM163884v2	NZ_CP015238.2	lcl|NZ_CP015238.2_prot_WP_002991444.1_1630	Chromosome	none	1747771	1748685	VFG000964(gb|NP_270109) (hasC) UDP-glucose pyrophosphorylase [Hyaluronic acid capsule (VF0244)] [Streptococcus pyogenes M1 GAS]
Streptococcus_pyogenes	001432	GCF_001678885.1_ASM167888v1	NZ_CP011069.1	lcl|NZ_CP011069.1_prot_WP_065244911.1_1736	Chromosome	none	1845326	1846267	VFG000964(gb|NP_270109) (hasC) UDP-glucose pyrophosphorylase [Hyaluronic acid capsule (VF0244)] [Streptococcus pyogenes M1 GAS]
Streptococcus_pyogenes	001432	GCF_002055535.1_NCTC8198	NZ_LN831034.1	lcl|NZ_LN831034.1_prot_WP_010922799.1_1850	Chromosome	none	1897500	1898414	VFG000964(gb|NP_270109) (hasC) UDP-glucose pyrophosphorylase [Hyaluronic acid capsule (VF0244)] [Streptococcus pyogenes M1 GAS]
Streptococcus_pyogenes	001432	GCF_002163545.1_ASM216354v1	NZ_CP014542.1	lcl|NZ_CP014542.1_prot_WP_011889256.1_1803	Chromosome	none	1873432	1874346	VFG000964(gb|NP_270109) (hasC) UDP-glucose pyrophosphorylase [Hyaluronic acid capsule (VF0244)] [Streptococcus pyogenes M1 GAS]
Streptococcus_pyogenes	001432	GCF_002236855.1_ASM223685v1	NZ_CP022206.1	lcl|NZ_CP022206.1_prot_WP_002982024.1_1821	Chromosome	none	1875589	1876503	VFG000964(gb|NP_270109) (hasC) UDP-glucose pyrophosphorylase [Hyaluronic acid capsule (VF0244)] [Streptococcus pyogenes M1 GAS]
Streptococcus_pyogenes	001432	GCF_002236875.1_ASM223687v1	NZ_CP022354.1	lcl|NZ_CP022354.1_prot_WP_002982024.1_1825	Chromosome	none	1872622	1873536	VFG000964(gb|NP_270109) (hasC) UDP-glucose pyrophosphorylase [Hyaluronic acid capsule (VF0244)] [Streptococcus pyogenes M1 GAS]
Streptococcus_pyogenes	001432	GCF_002238295.1_ASM223829v1	NZ_CP020027.1	lcl|NZ_CP020027.1_prot_WP_002982024.1_1744	Chromosome	none	1829246	1830160	VFG000964(gb|NP_270109) (hasC) UDP-glucose pyrophosphorylase [Hyaluronic acid capsule (VF0244)] [Streptococcus pyogenes M1 GAS]
Streptococcus_pyogenes	001432	GCF_002238315.1_ASM223831v1	NZ_CP020082.1	lcl|NZ_CP020082.1_prot_WP_011889256.1_1803	Chromosome	none	1873321	1874235	VFG000964(gb|NP_270109) (hasC) UDP-glucose pyrophosphorylase [Hyaluronic acid capsule (VF0244)] [Streptococcus pyogenes M1 GAS]
Streptococcus_pyogenes	001432	GCF_002355175.1_ASM235517v1	NZ_AP014596.1	lcl|NZ_AP014596.1_prot_WP_002982024.1_1838	Chromosome	none	1876483	1877397	VFG000964(gb|NP_270109) (hasC) UDP-glucose pyrophosphorylase [Hyaluronic acid capsule (VF0244)] [Streptococcus pyogenes M1 GAS]
Streptococcus_pyogenes	001432	GCF_002557755.1_ASM255775v1	NZ_CP023769.1	lcl|NZ_CP023769.1_prot_WP_002991444.1_1730	Chromosome	none	1835603	1836517	VFG000964(gb|NP_270109) (hasC) UDP-glucose pyrophosphorylase [Hyaluronic acid capsule (VF0244)] [Streptococcus pyogenes M1 GAS]
Streptococcus_pyogenes	001432	GCF_002844355.1_ASM284435v1	NZ_CP021640.1	lcl|NZ_CP021640.1_prot_WP_002982024.1_1663	Chromosome	none	1792903	1793817	VFG000964(gb|NP_270109) (hasC) UDP-glucose pyrophosphorylase [Hyaluronic acid capsule (VF0244)] [Streptococcus pyogenes M1 GAS]
Streptococcus_pyogenes	001432	GCF_003025365.1_ASM302536v1	NZ_CP028148.1	lcl|NZ_CP028148.1_prot_WP_002991444.1_1821	Chromosome	none	1922445	1923359	VFG000964(gb|NP_270109) (hasC) UDP-glucose pyrophosphorylase [Hyaluronic acid capsule (VF0244)] [Streptococcus pyogenes M1 GAS]
Streptococcus_pyogenes	001432	GCF_003203475.1_ASM320347v1	NZ_CP028140.1	lcl|NZ_CP028140.1_prot_WP_002991444.1_1662	Chromosome	none	1773388	1774302	VFG000964(gb|NP_270109) (hasC) UDP-glucose pyrophosphorylase [Hyaluronic acid capsule (VF0244)] [Streptococcus pyogenes M1 GAS]
Streptococcus_pyogenes	001432	GCF_003352145.1_ASM335214v1	NZ_CP027771.1	lcl|NZ_CP027771.1_prot_WP_002991444.1_1732	Chromosome	none	1852092	1853006	VFG000964(gb|NP_270109) (hasC) UDP-glucose pyrophosphorylase [Hyaluronic acid capsule (VF0244)] [Streptococcus pyogenes M1 GAS]
Streptococcus_pyogenes	001432	GCF_003609955.1_ASM360995v1	NZ_AP018337.1	lcl|NZ_AP018337.1_prot_WP_002982024.1_1837	Chromosome	none	1882670	1883584	VFG000964(gb|NP_270109) (hasC) UDP-glucose pyrophosphorylase [Hyaluronic acid capsule (VF0244)] [Streptococcus pyogenes M1 GAS]
Streptococcus_pyogenes	001432	GCF_003698205.1_ASM369820v1	NZ_CP029694.1	lcl|NZ_CP029694.1_prot_WP_002982024.1_1796	Chromosome	none	1849175	1850089	VFG000964(gb|NP_270109) (hasC) UDP-glucose pyrophosphorylase [Hyaluronic acid capsule (VF0244)] [Streptococcus pyogenes M1 GAS]
Streptococcus_pyogenes	001432	GCF_003812645.1_ASM381264v1	NZ_CP033767.1	lcl|NZ_CP033767.1_prot_WP_010922799.1_11	Chromosome	none	10369	11283	VFG000964(gb|NP_270109) (hasC) UDP-glucose pyrophosphorylase [Hyaluronic acid capsule (VF0244)] [Streptococcus pyogenes M1 GAS]
Streptococcus_pyogenes	001432	GCF_003812725.1_ASM381272v1	NZ_CP033815.1	lcl|NZ_CP033815.1_prot_WP_002982024.1_929	Chromosome	none	921703	922617	VFG000964(gb|NP_270109) (hasC) UDP-glucose pyrophosphorylase [Hyaluronic acid capsule (VF0244)] [Streptococcus pyogenes M1 GAS]
Streptococcus_pyogenes	001432	GCF_004010855.1_ASM401085v1	NZ_CP032665.1	lcl|NZ_CP032665.1_prot_WP_002991444.1_1729	Chromosome	none	1836767	1837681	VFG000964(gb|NP_270109) (hasC) UDP-glucose pyrophosphorylase [Hyaluronic acid capsule (VF0244)] [Streptococcus pyogenes M1 GAS]
Streptococcus_pyogenes	001432	GCF_004010875.1_ASM401087v1	NZ_CP032666.1	lcl|NZ_CP032666.1_prot_WP_002991444.1_1721	Chromosome	none	1834325	1835239	VFG000964(gb|NP_270109) (hasC) UDP-glucose pyrophosphorylase [Hyaluronic acid capsule (VF0244)] [Streptococcus pyogenes M1 GAS]
Streptococcus_pyogenes	001432	GCF_004028355.1_ASM402835v1	NZ_CP028841.1	lcl|NZ_CP028841.1_prot_WP_010922799.1_1851	Chromosome	none	1897500	1898414	VFG000964(gb|NP_270109) (hasC) UDP-glucose pyrophosphorylase [Hyaluronic acid capsule (VF0244)] [Streptococcus pyogenes M1 GAS]
Streptococcus_pyogenes	001432	GCF_004123995.1_ASM412399v1	NZ_CP032699.1	lcl|NZ_CP032699.1_prot_WP_032465326.1_1742	Chromosome	none	1865215	1866129	VFG000964(gb|NP_270109) (hasC) UDP-glucose pyrophosphorylase [Hyaluronic acid capsule (VF0244)] [Streptococcus pyogenes M1 GAS]
Streptococcus_pyogenes	001432	GCF_004124015.1_ASM412401v1	NZ_CP032700.1	lcl|NZ_CP032700.1_prot_WP_002991444.1_1683	Chromosome	none	1810759	1811673	VFG000964(gb|NP_270109) (hasC) UDP-glucose pyrophosphorylase [Hyaluronic acid capsule (VF0244)] [Streptococcus pyogenes M1 GAS]
Streptococcus_pyogenes	001432	GCF_004124075.1_ASM412407v1	NZ_CP033337.1	lcl|NZ_CP033337.1_prot_WP_023612560.1_1854	Chromosome	none	1957105	1958019	VFG000964(gb|NP_270109) (hasC) UDP-glucose pyrophosphorylase [Hyaluronic acid capsule (VF0244)] [Streptococcus pyogenes M1 GAS]
Streptococcus_pyogenes	001432	GCF_004124115.1_ASM412411v1	NZ_CP033335.1	lcl|NZ_CP033335.1_prot_WP_002991444.1_1661	Chromosome	none	1784350	1785264	VFG000964(gb|NP_270109) (hasC) UDP-glucose pyrophosphorylase [Hyaluronic acid capsule (VF0244)] [Streptococcus pyogenes M1 GAS]
Streptococcus_pyogenes	001432	GCF_004124135.1_ASM412413v1	NZ_CP033336.1	lcl|NZ_CP033336.1_prot_WP_115230794.1_1680	Chromosome	none	1794662	1795576	VFG000964(gb|NP_270109) (hasC) UDP-glucose pyrophosphorylase [Hyaluronic acid capsule (VF0244)] [Streptococcus pyogenes M1 GAS]
Streptococcus_pyogenes	001432	GCF_004135875.1_ASM413587v1	NZ_CP033621.1	lcl|NZ_CP033621.1_prot_WP_002982024.1_1743	Chromosome	none	1835549	1836463	VFG000964(gb|NP_270109) (hasC) UDP-glucose pyrophosphorylase [Hyaluronic acid capsule (VF0244)] [Streptococcus pyogenes M1 GAS]
Streptococcus_pyogenes	001432	GCF_004153945.1_ASM415394v1	NZ_CP031638.1	lcl|NZ_CP031638.1_prot_WP_002991444.1_1687	Chromosome	none	1816677	1817591	VFG000964(gb|NP_270109) (hasC) UDP-glucose pyrophosphorylase [Hyaluronic acid capsule (VF0244)] [Streptococcus pyogenes M1 GAS]
Streptococcus_pyogenes	001432	GCF_004153965.1_ASM415396v1	NZ_CP031637.1	lcl|NZ_CP031637.1_prot_WP_002991444.1_1841	Chromosome	none	1919924	1920838	VFG000964(gb|NP_270109) (hasC) UDP-glucose pyrophosphorylase [Hyaluronic acid capsule (VF0244)] [Streptococcus pyogenes M1 GAS]
Streptococcus_pyogenes	001432	GCF_004153985.1_ASM415398v1	NZ_CP031639.1	lcl|NZ_CP031639.1_prot_WP_002991444.1_1773	Chromosome	none	1867981	1868895	VFG000964(gb|NP_270109) (hasC) UDP-glucose pyrophosphorylase [Hyaluronic acid capsule (VF0244)] [Streptococcus pyogenes M1 GAS]
Streptococcus_pyogenes	001432	GCF_004154005.1_ASM415400v1	NZ_CP031640.1	lcl|NZ_CP031640.1_prot_WP_002991444.1_1844	Chromosome	none	1945284	1946198	VFG000964(gb|NP_270109) (hasC) UDP-glucose pyrophosphorylase [Hyaluronic acid capsule (VF0244)] [Streptococcus pyogenes M1 GAS]
Streptococcus_pyogenes	001432	GCF_004154025.1_ASM415402v1	NZ_CP031617.1	lcl|NZ_CP031617.1_prot_WP_002991444.1_1780	Chromosome	none	1876895	1877809	VFG000964(gb|NP_270109) (hasC) UDP-glucose pyrophosphorylase [Hyaluronic acid capsule (VF0244)] [Streptococcus pyogenes M1 GAS]
Streptococcus_pyogenes	001432	GCF_004154045.1_ASM415404v1	NZ_CP031618.1	lcl|NZ_CP031618.1_prot_WP_002991444.1_1822	Chromosome	none	1923539	1924453	VFG000964(gb|NP_270109) (hasC) UDP-glucose pyrophosphorylase [Hyaluronic acid capsule (VF0244)] [Streptococcus pyogenes M1 GAS]
Streptococcus_pyogenes	001432	GCF_004154065.1_ASM415406v1	NZ_CP031619.1	lcl|NZ_CP031619.1_prot_WP_002991444.1_1860	Chromosome	none	1929120	1930034	VFG000964(gb|NP_270109) (hasC) UDP-glucose pyrophosphorylase [Hyaluronic acid capsule (VF0244)] [Streptococcus pyogenes M1 GAS]
Streptococcus_pyogenes	001432	GCF_004154085.1_ASM415408v1	NZ_CP031621.1	lcl|NZ_CP031621.1_prot_WP_002991444.1_1725	Chromosome	none	1836475	1837389	VFG000964(gb|NP_270109) (hasC) UDP-glucose pyrophosphorylase [Hyaluronic acid capsule (VF0244)] [Streptococcus pyogenes M1 GAS]
Streptococcus_pyogenes	001432	GCF_004154105.1_ASM415410v1	NZ_CP031622.1	lcl|NZ_CP031622.1_prot_WP_002991444.1_1790	Chromosome	none	1876942	1877856	VFG000964(gb|NP_270109) (hasC) UDP-glucose pyrophosphorylase [Hyaluronic acid capsule (VF0244)] [Streptococcus pyogenes M1 GAS]
Streptococcus_pyogenes	001432	GCF_004154125.1_ASM415412v1	NZ_CP031623.1	lcl|NZ_CP031623.1_prot_WP_129796161.1_1798	Chromosome	none	1887914	1888828	VFG000964(gb|NP_270109) (hasC) UDP-glucose pyrophosphorylase [Hyaluronic acid capsule (VF0244)] [Streptococcus pyogenes M1 GAS]
Streptococcus_pyogenes	001432	GCF_004154145.1_ASM415414v1	NZ_CP031624.1	lcl|NZ_CP031624.1_prot_WP_002991444.1_1725	Chromosome	none	1834731	1835645	VFG000964(gb|NP_270109) (hasC) UDP-glucose pyrophosphorylase [Hyaluronic acid capsule (VF0244)] [Streptococcus pyogenes M1 GAS]
Streptococcus_pyogenes	001432	GCF_004154165.1_ASM415416v1	NZ_CP031625.1	lcl|NZ_CP031625.1_prot_WP_002991444.1_1790	Chromosome	none	1876118	1877032	VFG000964(gb|NP_270109) (hasC) UDP-glucose pyrophosphorylase [Hyaluronic acid capsule (VF0244)] [Streptococcus pyogenes M1 GAS]
Streptococcus_pyogenes	001432	GCF_004154185.1_ASM415418v1	NZ_CP031627.1	lcl|NZ_CP031627.1_prot_WP_002991444.1_1780	Chromosome	none	1875896	1876810	VFG000964(gb|NP_270109) (hasC) UDP-glucose pyrophosphorylase [Hyaluronic acid capsule (VF0244)] [Streptococcus pyogenes M1 GAS]
Streptococcus_pyogenes	001432	GCF_004154205.1_ASM415420v1	NZ_CP031628.1	lcl|NZ_CP031628.1_prot_WP_002991444.1_1718	Chromosome	none	1834474	1835388	VFG000964(gb|NP_270109) (hasC) UDP-glucose pyrophosphorylase [Hyaluronic acid capsule (VF0244)] [Streptococcus pyogenes M1 GAS]
Streptococcus_pyogenes	001432	GCF_004154225.1_ASM415422v1	NZ_CP031629.1	lcl|NZ_CP031629.1_prot_WP_002991444.1_1779	Chromosome	none	1876301	1877215	VFG000964(gb|NP_270109) (hasC) UDP-glucose pyrophosphorylase [Hyaluronic acid capsule (VF0244)] [Streptococcus pyogenes M1 GAS]
Streptococcus_pyogenes	001432	GCF_004154245.1_ASM415424v1	NZ_CP031630.1	lcl|NZ_CP031630.1_prot_WP_002991444.1_1709	Chromosome	none	1825685	1826599	VFG000964(gb|NP_270109) (hasC) UDP-glucose pyrophosphorylase [Hyaluronic acid capsule (VF0244)] [Streptococcus pyogenes M1 GAS]
Streptococcus_pyogenes	001432	GCF_004154265.1_ASM415426v1	NZ_CP031631.1	lcl|NZ_CP031631.1_prot_WP_129796161.1_1776	Chromosome	none	1875328	1876242	VFG000964(gb|NP_270109) (hasC) UDP-glucose pyrophosphorylase [Hyaluronic acid capsule (VF0244)] [Streptococcus pyogenes M1 GAS]
Streptococcus_pyogenes	001432	GCF_004154285.1_ASM415428v1	NZ_CP031633.1	lcl|NZ_CP031633.1_prot_WP_002991444.1_1726	Chromosome	none	1834258	1835172	VFG000964(gb|NP_270109) (hasC) UDP-glucose pyrophosphorylase [Hyaluronic acid capsule (VF0244)] [Streptococcus pyogenes M1 GAS]
Streptococcus_pyogenes	001432	GCF_004154305.1_ASM415430v1	NZ_CP031634.1	lcl|NZ_CP031634.1_prot_WP_002991444.1_1725	Chromosome	none	1836667	1837581	VFG000964(gb|NP_270109) (hasC) UDP-glucose pyrophosphorylase [Hyaluronic acid capsule (VF0244)] [Streptococcus pyogenes M1 GAS]
Streptococcus_pyogenes	001432	GCF_004154325.1_ASM415432v1	NZ_CP031620.1	lcl|NZ_CP031620.1_prot_WP_002991444.1_1700	Chromosome	none	1822703	1823617	VFG000964(gb|NP_270109) (hasC) UDP-glucose pyrophosphorylase [Hyaluronic acid capsule (VF0244)] [Streptococcus pyogenes M1 GAS]
Streptococcus_pyogenes	001432	GCF_004154345.1_ASM415434v1	NZ_CP031626.1	lcl|NZ_CP031626.1_prot_WP_002991444.1_1700	Chromosome	none	1820449	1821363	VFG000964(gb|NP_270109) (hasC) UDP-glucose pyrophosphorylase [Hyaluronic acid capsule (VF0244)] [Streptococcus pyogenes M1 GAS]
Streptococcus_pyogenes	001432	GCF_004154365.1_ASM415436v1	NZ_CP031632.1	lcl|NZ_CP031632.1_prot_WP_002991444.1_1754	Chromosome	none	1863635	1864549	VFG000964(gb|NP_270109) (hasC) UDP-glucose pyrophosphorylase [Hyaluronic acid capsule (VF0244)] [Streptococcus pyogenes M1 GAS]
Streptococcus_pyogenes	001432	GCF_004154385.1_ASM415438v1	NZ_CP031635.1	lcl|NZ_CP031635.1_prot_WP_002991444.1_1774	Chromosome	none	1890605	1891519	VFG000964(gb|NP_270109) (hasC) UDP-glucose pyrophosphorylase [Hyaluronic acid capsule (VF0244)] [Streptococcus pyogenes M1 GAS]
Streptococcus_pyogenes	001432	GCF_004154405.1_ASM415440v1	NZ_CP031636.1	lcl|NZ_CP031636.1_prot_WP_002991444.1_1722	Chromosome	none	1835118	1836032	VFG000964(gb|NP_270109) (hasC) UDP-glucose pyrophosphorylase [Hyaluronic acid capsule (VF0244)] [Streptococcus pyogenes M1 GAS]
Streptococcus_pyogenes	001432	GCF_004193935.1_ASM419393v1	NZ_CP031738.1	lcl|NZ_CP031738.1_prot_WP_002991444.1_1772	Chromosome	none	1861450	1862364	VFG000964(gb|NP_270109) (hasC) UDP-glucose pyrophosphorylase [Hyaluronic acid capsule (VF0244)] [Streptococcus pyogenes M1 GAS]
Streptococcus_pyogenes	001432	GCF_005160445.1_ASM516044v1	NZ_CP035426.1	lcl|NZ_CP035426.1_prot_WP_002982024.1_1600	Chromosome	none	1739039	1739953	VFG000964(gb|NP_270109) (hasC) UDP-glucose pyrophosphorylase [Hyaluronic acid capsule (VF0244)] [Streptococcus pyogenes M1 GAS]
Streptococcus_pyogenes	001432	GCF_005160565.1_ASM516056v1	NZ_CP035427.1	lcl|NZ_CP035427.1_prot_WP_002991444.1_1765	Chromosome	none	1843487	1844401	VFG000964(gb|NP_270109) (hasC) UDP-glucose pyrophosphorylase [Hyaluronic acid capsule (VF0244)] [Streptococcus pyogenes M1 GAS]
Streptococcus_pyogenes	001432	GCF_005160785.1_ASM516078v1	NZ_CP035428.1	lcl|NZ_CP035428.1_prot_WP_002991444.1_1676	Chromosome	none	1798486	1799400	VFG000964(gb|NP_270109) (hasC) UDP-glucose pyrophosphorylase [Hyaluronic acid capsule (VF0244)] [Streptococcus pyogenes M1 GAS]
Streptococcus_pyogenes	001432	GCF_005160925.1_ASM516092v1	NZ_CP035430.1	lcl|NZ_CP035430.1_prot_WP_002991444.1_1780	Chromosome	none	1882135	1883049	VFG000964(gb|NP_270109) (hasC) UDP-glucose pyrophosphorylase [Hyaluronic acid capsule (VF0244)] [Streptococcus pyogenes M1 GAS]
Streptococcus_pyogenes	001432	GCF_005161125.1_ASM516112v1	NZ_CP035431.1	lcl|NZ_CP035431.1_prot_WP_002982024.1_1643	Chromosome	none	1782534	1783448	VFG000964(gb|NP_270109) (hasC) UDP-glucose pyrophosphorylase [Hyaluronic acid capsule (VF0244)] [Streptococcus pyogenes M1 GAS]
Streptococcus_pyogenes	001432	GCF_005161325.1_ASM516132v1	NZ_CP035435.1	lcl|NZ_CP035435.1_prot_WP_002991444.1_1664	Chromosome	none	1761223	1762137	VFG000964(gb|NP_270109) (hasC) UDP-glucose pyrophosphorylase [Hyaluronic acid capsule (VF0244)] [Streptococcus pyogenes M1 GAS]
Streptococcus_pyogenes	001432	GCF_005161465.1_ASM516146v1	NZ_CP035437.1	lcl|NZ_CP035437.1_prot_WP_002982024.1_1649	Chromosome	none	1788939	1789853	VFG000964(gb|NP_270109) (hasC) UDP-glucose pyrophosphorylase [Hyaluronic acid capsule (VF0244)] [Streptococcus pyogenes M1 GAS]
Streptococcus_pyogenes	001432	GCF_005161605.1_ASM516160v1	NZ_CP035438.1	lcl|NZ_CP035438.1_prot_WP_136020078.1_1840	Chromosome	none	1933065	1933979	VFG000964(gb|NP_270109) (hasC) UDP-glucose pyrophosphorylase [Hyaluronic acid capsule (VF0244)] [Streptococcus pyogenes M1 GAS]
Streptococcus_pyogenes	001432	GCF_005161825.1_ASM516182v1	NZ_CP035440.1	lcl|NZ_CP035440.1_prot_WP_002991444.1_1631	Chromosome	none	1773325	1774239	VFG000964(gb|NP_270109) (hasC) UDP-glucose pyrophosphorylase [Hyaluronic acid capsule (VF0244)] [Streptococcus pyogenes M1 GAS]
Streptococcus_pyogenes	001432	GCF_005161985.1_ASM516198v1	NZ_CP035443.1	lcl|NZ_CP035443.1_prot_WP_023610710.1_1784	Chromosome	none	1871460	1872374	VFG000964(gb|NP_270109) (hasC) UDP-glucose pyrophosphorylase [Hyaluronic acid capsule (VF0244)] [Streptococcus pyogenes M1 GAS]
Streptococcus_pyogenes	001432	GCF_005162245.1_ASM516224v1	NZ_CP035447.1	lcl|NZ_CP035447.1_prot_WP_002991444.1_1675	Chromosome	none	1794744	1795658	VFG000964(gb|NP_270109) (hasC) UDP-glucose pyrophosphorylase [Hyaluronic acid capsule (VF0244)] [Streptococcus pyogenes M1 GAS]
Streptococcus_pyogenes	001432	GCF_005162405.1_ASM516240v1	NZ_CP035449.1	lcl|NZ_CP035449.1_prot_WP_032465326.1_1714	Chromosome	none	1806819	1807733	VFG000964(gb|NP_270109) (hasC) UDP-glucose pyrophosphorylase [Hyaluronic acid capsule (VF0244)] [Streptococcus pyogenes M1 GAS]
Streptococcus_pyogenes	001432	GCF_005162565.1_ASM516256v1	NZ_CP035448.1	lcl|NZ_CP035448.1_prot_WP_032465326.1_1709	Chromosome	none	1808882	1809796	VFG000964(gb|NP_270109) (hasC) UDP-glucose pyrophosphorylase [Hyaluronic acid capsule (VF0244)] [Streptococcus pyogenes M1 GAS]
Streptococcus_pyogenes	001432	GCF_005162725.1_ASM516272v1	NZ_CP035450.1	lcl|NZ_CP035450.1_prot_WP_136269325.1_1545	Chromosome	none	1683913	1684827	VFG000964(gb|NP_270109) (hasC) UDP-glucose pyrophosphorylase [Hyaluronic acid capsule (VF0244)] [Streptococcus pyogenes M1 GAS]
Streptococcus_pyogenes	001432	GCF_005162865.1_ASM516286v1	NZ_CP035451.1	lcl|NZ_CP035451.1_prot_WP_002992304.1_1712	Chromosome	none	1809253	1810167	VFG000964(gb|NP_270109) (hasC) UDP-glucose pyrophosphorylase [Hyaluronic acid capsule (VF0244)] [Streptococcus pyogenes M1 GAS]
Streptococcus_pyogenes	001432	GCF_005163085.1_ASM516308v1	NZ_CP035452.1	lcl|NZ_CP035452.1_prot_WP_032465326.1_1596	Chromosome	none	1749908	1750822	VFG000964(gb|NP_270109) (hasC) UDP-glucose pyrophosphorylase [Hyaluronic acid capsule (VF0244)] [Streptococcus pyogenes M1 GAS]
Streptococcus_pyogenes	001432	GCF_005163245.1_ASM516324v1	NZ_CP035454.1	lcl|NZ_CP035454.1_prot_WP_002982024.1_1600	Chromosome	none	1724985	1725899	VFG000964(gb|NP_270109) (hasC) UDP-glucose pyrophosphorylase [Hyaluronic acid capsule (VF0244)] [Streptococcus pyogenes M1 GAS]
Streptococcus_pyogenes	001432	GCF_005163385.1_ASM516338v1	NZ_CP035429.1	lcl|NZ_CP035429.1_prot_WP_002991444.1_1678	Chromosome	none	1770615	1771529	VFG000964(gb|NP_270109) (hasC) UDP-glucose pyrophosphorylase [Hyaluronic acid capsule (VF0244)] [Streptococcus pyogenes M1 GAS]
Streptococcus_pyogenes	001432	GCF_005163565.1_ASM516356v1	NZ_CP035432.1	lcl|NZ_CP035432.1_prot_WP_032465326.1_1678	Chromosome	none	1792289	1793203	VFG000964(gb|NP_270109) (hasC) UDP-glucose pyrophosphorylase [Hyaluronic acid capsule (VF0244)] [Streptococcus pyogenes M1 GAS]
Streptococcus_pyogenes	001432	GCF_005163705.1_ASM516370v1	NZ_CP035433.1	lcl|NZ_CP035433.1_prot_WP_136095937.1_1635	Chromosome	none	1772302	1773216	VFG000964(gb|NP_270109) (hasC) UDP-glucose pyrophosphorylase [Hyaluronic acid capsule (VF0244)] [Streptococcus pyogenes M1 GAS]
Streptococcus_pyogenes	001432	GCF_005163865.1_ASM516386v1	NZ_CP035434.1	lcl|NZ_CP035434.1_prot_WP_011018342.1_1751	Chromosome	none	1870357	1871271	VFG000964(gb|NP_270109) (hasC) UDP-glucose pyrophosphorylase [Hyaluronic acid capsule (VF0244)] [Streptococcus pyogenes M1 GAS]
Streptococcus_pyogenes	001432	GCF_005164025.1_ASM516402v1	NZ_CP035436.1	lcl|NZ_CP035436.1_prot_WP_136076254.1_1672	Chromosome	none	1788766	1789680	VFG000964(gb|NP_270109) (hasC) UDP-glucose pyrophosphorylase [Hyaluronic acid capsule (VF0244)] [Streptococcus pyogenes M1 GAS]
Streptococcus_pyogenes	001432	GCF_005164305.1_ASM516430v1	NZ_CP035439.1	lcl|NZ_CP035439.1_prot_WP_032465326.1_1670	Chromosome	none	1788765	1789679	VFG000964(gb|NP_270109) (hasC) UDP-glucose pyrophosphorylase [Hyaluronic acid capsule (VF0244)] [Streptococcus pyogenes M1 GAS]
Streptococcus_pyogenes	001432	GCF_005164585.1_ASM516458v1	NZ_CP035441.1	lcl|NZ_CP035441.1_prot_WP_010922799.1_1728	Chromosome	none	1817370	1818284	VFG000964(gb|NP_270109) (hasC) UDP-glucose pyrophosphorylase [Hyaluronic acid capsule (VF0244)] [Streptococcus pyogenes M1 GAS]
Streptococcus_pyogenes	001432	GCF_005164705.1_ASM516470v1	NZ_CP035442.1	lcl|NZ_CP035442.1_prot_WP_111690866.1_1716	Chromosome	none	1818136	1819050	VFG000964(gb|NP_270109) (hasC) UDP-glucose pyrophosphorylase [Hyaluronic acid capsule (VF0244)] [Streptococcus pyogenes M1 GAS]
Streptococcus_pyogenes	001432	GCF_005164885.1_ASM516488v1	NZ_CP035444.1	lcl|NZ_CP035444.1_prot_WP_002991444.1_1604	Chromosome	none	1747626	1748540	VFG000964(gb|NP_270109) (hasC) UDP-glucose pyrophosphorylase [Hyaluronic acid capsule (VF0244)] [Streptococcus pyogenes M1 GAS]
Streptococcus_pyogenes	001432	GCF_005165045.1_ASM516504v1	NZ_CP035445.1	lcl|NZ_CP035445.1_prot_WP_002991444.1_1614	Chromosome	none	1741199	1742113	VFG000964(gb|NP_270109) (hasC) UDP-glucose pyrophosphorylase [Hyaluronic acid capsule (VF0244)] [Streptococcus pyogenes M1 GAS]
Streptococcus_pyogenes	001432	GCF_005165265.1_ASM516526v1	NZ_CP035453.1	lcl|NZ_CP035453.1_prot_WP_002982024.1_1742	Chromosome	none	1821948	1822862	VFG000964(gb|NP_270109) (hasC) UDP-glucose pyrophosphorylase [Hyaluronic acid capsule (VF0244)] [Streptococcus pyogenes M1 GAS]
Streptococcus_pyogenes	001432	GCF_005165385.1_ASM516538v1	NZ_CP035455.1	lcl|NZ_CP035455.1_prot_WP_002982024.1_1694	Chromosome	none	1779591	1780505	VFG000964(gb|NP_270109) (hasC) UDP-glucose pyrophosphorylase [Hyaluronic acid capsule (VF0244)] [Streptococcus pyogenes M1 GAS]
Streptococcus_pyogenes	001432	GCF_005222545.1_ASM522254v1	NZ_CP035446.1	lcl|NZ_CP035446.1_prot_WP_129321517.1_1583	Chromosome	none	1730546	1731460	VFG000964(gb|NP_270109) (hasC) UDP-glucose pyrophosphorylase [Hyaluronic acid capsule (VF0244)] [Streptococcus pyogenes M1 GAS]
Streptococcus_pyogenes	001432	GCF_006364235.1_ASM636423v1	NZ_CP040997.1	lcl|NZ_CP040997.1_prot_WP_010922799.1_1021	Chromosome	none	1042807	1043721	VFG000964(gb|NP_270109) (hasC) UDP-glucose pyrophosphorylase [Hyaluronic acid capsule (VF0244)] [Streptococcus pyogenes M1 GAS]
Streptococcus_pyogenes	001432	GCF_006740645.1_ASM674064v2	NZ_AP019548.1	lcl|NZ_AP019548.1_prot_WP_010922799.1_1640	Chromosome	none	1760844	1761758	VFG000964(gb|NP_270109) (hasC) UDP-glucose pyrophosphorylase [Hyaluronic acid capsule (VF0244)] [Streptococcus pyogenes M1 GAS]
Streptococcus_pyogenes	001432	GCF_008694005.1_ASM869400v1	NZ_CP044093.1	lcl|NZ_CP044093.1_prot_WP_010922799.1_795	Chromosome	none	824239	825153	VFG000964(gb|NP_270109) (hasC) UDP-glucose pyrophosphorylase [Hyaluronic acid capsule (VF0244)] [Streptococcus pyogenes M1 GAS]
Streptococcus_pyogenes	001432	GCF_009832845.1_ASM983284v1	NZ_CP047120.1	lcl|NZ_CP047120.1_prot_WP_010922799.1_89	Chromosome	none	113649	114563	VFG000964(gb|NP_270109) (hasC) UDP-glucose pyrophosphorylase [Hyaluronic acid capsule (VF0244)] [Streptococcus pyogenes M1 GAS]
Streptococcus_pyogenes	001432	GCF_011290565.1_ASM1129056v1	NZ_CP049799.1	lcl|NZ_CP049799.1_prot_WP_010922799.1_462	Chromosome	none	518979	519893	VFG000964(gb|NP_270109) (hasC) UDP-glucose pyrophosphorylase [Hyaluronic acid capsule (VF0244)] [Streptococcus pyogenes M1 GAS]
Streptococcus_pyogenes	001432	GCF_012572265.1_ASM1257226v1	NZ_CP043530.1	lcl|NZ_CP043530.1_prot_WP_010922799.1_1729	Chromosome	none	1818648	1819562	VFG000964(gb|NP_270109) (hasC) UDP-glucose pyrophosphorylase [Hyaluronic acid capsule (VF0244)] [Streptococcus pyogenes M1 GAS]
Streptococcus_pyogenes	001432	GCF_014191695.1_ASM1419169v1	NZ_AP023387.1	lcl|NZ_AP023387.1_prot_WP_002982024.1_1838	Chromosome	none	1882986	1883900	VFG000964(gb|NP_270109) (hasC) UDP-glucose pyrophosphorylase [Hyaluronic acid capsule (VF0244)] [Streptococcus pyogenes M1 GAS]
Streptococcus_pyogenes	001432	GCF_014191835.1_ASM1419183v1	NZ_AP023388.1	lcl|NZ_AP023388.1_prot_WP_002991444.1_1724	Chromosome	none	1835986	1836900	VFG000964(gb|NP_270109) (hasC) UDP-glucose pyrophosphorylase [Hyaluronic acid capsule (VF0244)] [Streptococcus pyogenes M1 GAS]
Streptococcus_pyogenes	001432	GCF_014192005.1_ASM1419200v1	NZ_AP023389.1	lcl|NZ_AP023389.1_prot_WP_002982024.1_1749	Chromosome	none	1837221	1838135	VFG000964(gb|NP_270109) (hasC) UDP-glucose pyrophosphorylase [Hyaluronic acid capsule (VF0244)] [Streptococcus pyogenes M1 GAS]
Streptococcus_pyogenes	001432	GCF_014218015.1_ASM1421801v1	NZ_CP041408.1	lcl|NZ_CP041408.1_prot_WP_002991444.1_1828	Chromosome	none	1901380	1902294	VFG000964(gb|NP_270109) (hasC) UDP-glucose pyrophosphorylase [Hyaluronic acid capsule (VF0244)] [Streptococcus pyogenes M1 GAS]
Streptococcus_pyogenes	001432	GCF_016126835.1_ASM1612683v1	NZ_CP065927.1	lcl|NZ_CP065927.1_prot_WP_002991444.1_1715	Chromosome	none	1845049	1845963	VFG000964(gb|NP_270109) (hasC) UDP-glucose pyrophosphorylase [Hyaluronic acid capsule (VF0244)] [Streptococcus pyogenes M1 GAS]
Streptococcus_pyogenes	001432	GCF_016549335.1_ASM1654933v1	NZ_CP067008.1	lcl|NZ_CP067008.1_prot_WP_011889256.1_1812	Chromosome	none	1879637	1880551	VFG000964(gb|NP_270109) (hasC) UDP-glucose pyrophosphorylase [Hyaluronic acid capsule (VF0244)] [Streptococcus pyogenes M1 GAS]
Streptococcus_pyogenes	001432	GCF_016549355.1_ASM1654935v1	NZ_CP067010.1	lcl|NZ_CP067010.1_prot_WP_011889256.1_1810	Chromosome	none	1879650	1880564	VFG000964(gb|NP_270109) (hasC) UDP-glucose pyrophosphorylase [Hyaluronic acid capsule (VF0244)] [Streptococcus pyogenes M1 GAS]
Streptococcus_pyogenes	001432	GCF_016549375.1_ASM1654937v1	NZ_CP067009.1	lcl|NZ_CP067009.1_prot_WP_011889256.1_1812	Chromosome	none	1879655	1880569	VFG000964(gb|NP_270109) (hasC) UDP-glucose pyrophosphorylase [Hyaluronic acid capsule (VF0244)] [Streptococcus pyogenes M1 GAS]
Streptococcus_pyogenes	001432	GCF_017132795.1_ASM1713279v1	NZ_CP070994.1	lcl|NZ_CP070994.1_prot_WP_010922799.1_1731	Chromosome	none	1813882	1814796	VFG000964(gb|NP_270109) (hasC) UDP-glucose pyrophosphorylase [Hyaluronic acid capsule (VF0244)] [Streptococcus pyogenes M1 GAS]
Streptococcus_pyogenes	001432	GCF_017638465.1_ASM1763846v1	NZ_CP072112.1	lcl|NZ_CP072112.1_prot_WP_011018342.1_1740	Chromosome	none	1835342	1836256	VFG000964(gb|NP_270109) (hasC) UDP-glucose pyrophosphorylase [Hyaluronic acid capsule (VF0244)] [Streptococcus pyogenes M1 GAS]
Streptococcus_pyogenes	001432	GCF_018140985.1_ASM1814098v1	NZ_CP049187.1	lcl|NZ_CP049187.1_prot_WP_002991444.1_1732	Chromosome	none	1848763	1849677	VFG000964(gb|NP_270109) (hasC) UDP-glucose pyrophosphorylase [Hyaluronic acid capsule (VF0244)] [Streptococcus pyogenes M1 GAS]
Streptococcus_pyogenes	001432	GCF_900474455.1_42017_D01	NZ_LS483298.1	lcl|NZ_LS483298.1_prot_WP_002982024.1_1826	Chromosome	none	1889397	1890311	VFG000964(gb|NP_270109) (hasC) UDP-glucose pyrophosphorylase [Hyaluronic acid capsule (VF0244)] [Streptococcus pyogenes M1 GAS]
Streptococcus_pyogenes	001432	GCF_900474645.1_41767_A01	NZ_LS483307.1	lcl|NZ_LS483307.1_prot_WP_002991444.1_1861	Chromosome	none	1903970	1904884	VFG000964(gb|NP_270109) (hasC) UDP-glucose pyrophosphorylase [Hyaluronic acid capsule (VF0244)] [Streptococcus pyogenes M1 GAS]
Streptococcus_pyogenes	001432	GCF_900474745.1_41800_E02	NZ_LS483315.1	lcl|NZ_LS483315.1_prot_WP_002991444.1_1665	Chromosome	none	1791006	1791920	VFG000964(gb|NP_270109) (hasC) UDP-glucose pyrophosphorylase [Hyaluronic acid capsule (VF0244)] [Streptococcus pyogenes M1 GAS]
Streptococcus_pyogenes	001432	GCF_900474765.1_41800_G01	NZ_LS483321.1	lcl|NZ_LS483321.1_prot_WP_002991444.1_1760	Chromosome	none	1845301	1846215	VFG000964(gb|NP_270109) (hasC) UDP-glucose pyrophosphorylase [Hyaluronic acid capsule (VF0244)] [Streptococcus pyogenes M1 GAS]
Streptococcus_pyogenes	001432	GCF_900474775.1_41800_G02	NZ_LS483322.1	lcl|NZ_LS483322.1_prot_WP_002982024.1_1612	Chromosome	none	1726564	1727478	VFG000964(gb|NP_270109) (hasC) UDP-glucose pyrophosphorylase [Hyaluronic acid capsule (VF0244)] [Streptococcus pyogenes M1 GAS]
Streptococcus_pyogenes	001432	GCF_900474795.1_41767_B01	NZ_LS483320.1	lcl|NZ_LS483320.1_prot_WP_002991444.1_1861	Chromosome	none	1903691	1904605	VFG000964(gb|NP_270109) (hasC) UDP-glucose pyrophosphorylase [Hyaluronic acid capsule (VF0244)] [Streptococcus pyogenes M1 GAS]
Streptococcus_pyogenes	001432	GCF_900474815.1_41800_F01	NZ_LS483323.1	lcl|NZ_LS483323.1_prot_WP_002991444.1_1657	Chromosome	none	1780099	1781013	VFG000964(gb|NP_270109) (hasC) UDP-glucose pyrophosphorylase [Hyaluronic acid capsule (VF0244)] [Streptococcus pyogenes M1 GAS]
Streptococcus_pyogenes	001432	GCF_900474825.1_41800_B02	NZ_LS483326.1	lcl|NZ_LS483326.1_prot_WP_111681428.1_1611	Chromosome	none	1739032	1739946	VFG000964(gb|NP_270109) (hasC) UDP-glucose pyrophosphorylase [Hyaluronic acid capsule (VF0244)] [Streptococcus pyogenes M1 GAS]
Streptococcus_pyogenes	001432	GCF_900474835.1_41800_H02	NZ_LS483327.1	lcl|NZ_LS483327.1_prot_WP_002982024.1_1706	Chromosome	none	1790826	1791740	VFG000964(gb|NP_270109) (hasC) UDP-glucose pyrophosphorylase [Hyaluronic acid capsule (VF0244)] [Streptococcus pyogenes M1 GAS]
Streptococcus_pyogenes	001432	GCF_900474845.1_41906_C02	NZ_LS483331.1	lcl|NZ_LS483331.1_prot_WP_023612560.1_1687	Chromosome	none	1829834	1830748	VFG000964(gb|NP_270109) (hasC) UDP-glucose pyrophosphorylase [Hyaluronic acid capsule (VF0244)] [Streptococcus pyogenes M1 GAS]
Streptococcus_pyogenes	001432	GCF_900474855.1_41825_E01	NZ_LS483330.1	lcl|NZ_LS483330.1_prot_WP_111703727.1_1755	Chromosome	none	1845814	1846728	VFG000964(gb|NP_270109) (hasC) UDP-glucose pyrophosphorylase [Hyaluronic acid capsule (VF0244)] [Streptococcus pyogenes M1 GAS]
Streptococcus_pyogenes	001432	GCF_900474865.1_41906_D02	NZ_LS483329.1	lcl|NZ_LS483329.1_prot_WP_002982024.1_1632	Chromosome	none	1751528	1752442	VFG000964(gb|NP_270109) (hasC) UDP-glucose pyrophosphorylase [Hyaluronic acid capsule (VF0244)] [Streptococcus pyogenes M1 GAS]
Streptococcus_pyogenes	001432	GCF_900474885.1_41851_E01	NZ_LS483336.1	lcl|NZ_LS483336.1_prot_WP_011018342.1_1768	Chromosome	none	1856965	1857879	VFG000964(gb|NP_270109) (hasC) UDP-glucose pyrophosphorylase [Hyaluronic acid capsule (VF0244)] [Streptococcus pyogenes M1 GAS]
Streptococcus_pyogenes	001432	GCF_900474895.1_42042_C02	NZ_LS483332.1	lcl|NZ_LS483332.1_prot_WP_002982024.1_1757	Chromosome	none	1827471	1828385	VFG000964(gb|NP_270109) (hasC) UDP-glucose pyrophosphorylase [Hyaluronic acid capsule (VF0244)] [Streptococcus pyogenes M1 GAS]
Streptococcus_pyogenes	001432	GCF_900474915.1_41851_G01	NZ_LS483333.1	lcl|NZ_LS483333.1_prot_WP_111714016.1_1656	Chromosome	none	1775688	1776602	VFG000964(gb|NP_270109) (hasC) UDP-glucose pyrophosphorylase [Hyaluronic acid capsule (VF0244)] [Streptococcus pyogenes M1 GAS]
Streptococcus_pyogenes	001432	GCF_900474925.1_41885_G01	NZ_LS483334.1	lcl|NZ_LS483334.1_prot_WP_002991444.1_1705	Chromosome	phage	1815823	1816737	VFG000964(gb|NP_270109) (hasC) UDP-glucose pyrophosphorylase [Hyaluronic acid capsule (VF0244)] [Streptococcus pyogenes M1 GAS]
Streptococcus_pyogenes	001432	GCF_900474935.1_41851_F01	NZ_LS483337.1	lcl|NZ_LS483337.1_prot_WP_002982024.1_1681	Chromosome	none	1787914	1788828	VFG000964(gb|NP_270109) (hasC) UDP-glucose pyrophosphorylase [Hyaluronic acid capsule (VF0244)] [Streptococcus pyogenes M1 GAS]
Streptococcus_pyogenes	001432	GCF_900474945.1_42017_E01	NZ_LS483521.1	lcl|NZ_LS483521.1_prot_WP_002991444.1_1612	Chromosome	none	1769087	1770001	VFG000964(gb|NP_270109) (hasC) UDP-glucose pyrophosphorylase [Hyaluronic acid capsule (VF0244)] [Streptococcus pyogenes M1 GAS]
Streptococcus_pyogenes	001432	GCF_900474955.1_41800_H01	NZ_LS483335.1	lcl|NZ_LS483335.1_prot_WP_002991444.1_1861	Chromosome	none	1903971	1904885	VFG000964(gb|NP_270109) (hasC) UDP-glucose pyrophosphorylase [Hyaluronic acid capsule (VF0244)] [Streptococcus pyogenes M1 GAS]
Streptococcus_pyogenes	001432	GCF_900474965.1_41825_D01	NZ_LS483345.1	lcl|NZ_LS483345.1_prot_WP_111690866.1_1642	Chromosome	none	1778576	1779490	VFG000964(gb|NP_270109) (hasC) UDP-glucose pyrophosphorylase [Hyaluronic acid capsule (VF0244)] [Streptococcus pyogenes M1 GAS]
Streptococcus_pyogenes	001432	GCF_900474975.1_41906_B02	NZ_LS483352.1	lcl|NZ_LS483352.1_prot_WP_002982024.1_1782	Chromosome	none	1840145	1841059	VFG000964(gb|NP_270109) (hasC) UDP-glucose pyrophosphorylase [Hyaluronic acid capsule (VF0244)] [Streptococcus pyogenes M1 GAS]
Streptococcus_pyogenes	001432	GCF_900474995.1_41906_H01	NZ_LS483344.1	lcl|NZ_LS483344.1_prot_WP_002991444.1_1735	Chromosome	none	1821310	1822224	VFG000964(gb|NP_270109) (hasC) UDP-glucose pyrophosphorylase [Hyaluronic acid capsule (VF0244)] [Streptococcus pyogenes M1 GAS]
Streptococcus_pyogenes	001432	GCF_900475005.1_41906_F02	NZ_LS483340.1	lcl|NZ_LS483340.1_prot_WP_011018342.1_1693	Chromosome	none	1810186	1811100	VFG000964(gb|NP_270109) (hasC) UDP-glucose pyrophosphorylase [Hyaluronic acid capsule (VF0244)] [Streptococcus pyogenes M1 GAS]
Streptococcus_pyogenes	001432	GCF_900475035.1_41965_F01	NZ_LS483338.1	lcl|NZ_LS483338.1_prot_WP_002982024.1_1616	Chromosome	none	1728797	1729711	VFG000964(gb|NP_270109) (hasC) UDP-glucose pyrophosphorylase [Hyaluronic acid capsule (VF0244)] [Streptococcus pyogenes M1 GAS]
Streptococcus_pyogenes	001432	GCF_900475075.1_42290_F02	NZ_LS483351.1	lcl|NZ_LS483351.1_prot_WP_002982024.1_1826	Chromosome	none	1881100	1882014	VFG000964(gb|NP_270109) (hasC) UDP-glucose pyrophosphorylase [Hyaluronic acid capsule (VF0244)] [Streptococcus pyogenes M1 GAS]
Streptococcus_pyogenes	001432	GCF_900475085.1_42206_C01	NZ_LS483347.1	lcl|NZ_LS483347.1_prot_WP_002991444.1_1826	Chromosome	none	1898442	1899356	VFG000964(gb|NP_270109) (hasC) UDP-glucose pyrophosphorylase [Hyaluronic acid capsule (VF0244)] [Streptococcus pyogenes M1 GAS]
Streptococcus_pyogenes	001432	GCF_900475105.1_41975_C01	NZ_LS483353.1	lcl|NZ_LS483353.1_prot_WP_002982024.1_1572	Chromosome	none	1662213	1663127	VFG000964(gb|NP_270109) (hasC) UDP-glucose pyrophosphorylase [Hyaluronic acid capsule (VF0244)] [Streptococcus pyogenes M1 GAS]
Streptococcus_pyogenes	001432	GCF_900475135.1_41906_H02	NZ_LS483355.1	lcl|NZ_LS483355.1_prot_WP_002982024.1_1602	Chromosome	none	1734709	1735623	VFG000964(gb|NP_270109) (hasC) UDP-glucose pyrophosphorylase [Hyaluronic acid capsule (VF0244)] [Streptococcus pyogenes M1 GAS]
Streptococcus_pyogenes	001432	GCF_900475155.1_41975_A01	NZ_LS483359.1	lcl|NZ_LS483359.1_prot_WP_002991444.1_1591	Chromosome	none	1734010	1734924	VFG000964(gb|NP_270109) (hasC) UDP-glucose pyrophosphorylase [Hyaluronic acid capsule (VF0244)] [Streptococcus pyogenes M1 GAS]
Streptococcus_pyogenes	001432	GCF_900475165.1_42731_D01	NZ_LS483356.1	lcl|NZ_LS483356.1_prot_WP_002982024.1_1876	Chromosome	none	1913669	1914583	VFG000964(gb|NP_270109) (hasC) UDP-glucose pyrophosphorylase [Hyaluronic acid capsule (VF0244)] [Streptococcus pyogenes M1 GAS]
Streptococcus_pyogenes	001432	GCF_900475175.1_42912_A02	NZ_LS483360.1	lcl|NZ_LS483360.1_prot_WP_032465326.1_1814	Chromosome	none	1888958	1889872	VFG000964(gb|NP_270109) (hasC) UDP-glucose pyrophosphorylase [Hyaluronic acid capsule (VF0244)] [Streptococcus pyogenes M1 GAS]
Streptococcus_pyogenes	001432	GCF_900475335.1_42912_D01	NZ_LS483520.1	lcl|NZ_LS483520.1_prot_WP_002991444.1_1747	Chromosome	none	1812009	1812923	VFG000964(gb|NP_270109) (hasC) UDP-glucose pyrophosphorylase [Hyaluronic acid capsule (VF0244)] [Streptococcus pyogenes M1 GAS]
Streptococcus_pyogenes	001432	GCF_900475425.1_43908_F01	NZ_LS483379.1	lcl|NZ_LS483379.1_prot_WP_002982024.1_1636	Chromosome	none	1746912	1747826	VFG000964(gb|NP_270109) (hasC) UDP-glucose pyrophosphorylase [Hyaluronic acid capsule (VF0244)] [Streptococcus pyogenes M1 GAS]
Streptococcus_pyogenes	001432	GCF_900475455.1_44451_G01	NZ_LS483389.1	lcl|NZ_LS483389.1_prot_WP_032465326.1_1812	Chromosome	none	1890565	1891479	VFG000964(gb|NP_270109) (hasC) UDP-glucose pyrophosphorylase [Hyaluronic acid capsule (VF0244)] [Streptococcus pyogenes M1 GAS]
Streptococcus_pyogenes	001432	GCF_900475465.1_42969_C01	NZ_LS483522.1	lcl|NZ_LS483522.1_prot_WP_002982024.1_1710	Chromosome	none	1793668	1794582	VFG000964(gb|NP_270109) (hasC) UDP-glucose pyrophosphorylase [Hyaluronic acid capsule (VF0244)] [Streptococcus pyogenes M1 GAS]
Streptococcus_pyogenes	001432	GCF_900475475.1_44503_G02	NZ_LS483382.1	lcl|NZ_LS483382.1_prot_WP_002982024.1_1741	Chromosome	none	1829994	1830908	VFG000964(gb|NP_270109) (hasC) UDP-glucose pyrophosphorylase [Hyaluronic acid capsule (VF0244)] [Streptococcus pyogenes M1 GAS]
Streptococcus_pyogenes	001432	GCF_900475485.1_42969_E01	NZ_LS483391.1	lcl|NZ_LS483391.1_prot_WP_011018342.1_1797	Chromosome	none	1845695	1846609	VFG000964(gb|NP_270109) (hasC) UDP-glucose pyrophosphorylase [Hyaluronic acid capsule (VF0244)] [Streptococcus pyogenes M1 GAS]
Streptococcus_pyogenes	001432	GCF_900475495.1_44626_H01	NZ_LS483386.1	lcl|NZ_LS483386.1_prot_WP_023612560.1_1797	Chromosome	none	1915717	1916631	VFG000964(gb|NP_270109) (hasC) UDP-glucose pyrophosphorylase [Hyaluronic acid capsule (VF0244)] [Streptococcus pyogenes M1 GAS]
Streptococcus_pyogenes	001432	GCF_900475525.1_44738_D02	NZ_LS483384.1	lcl|NZ_LS483384.1_prot_WP_002991444.1_1709	Chromosome	none	1829610	1830524	VFG000964(gb|NP_270109) (hasC) UDP-glucose pyrophosphorylase [Hyaluronic acid capsule (VF0244)] [Streptococcus pyogenes M1 GAS]
Streptococcus_pyogenes	001432	GCF_900475565.1_42912_A01	NZ_LS483394.1	lcl|NZ_LS483394.1_prot_WP_002991444.1_1648	Chromosome	none	1767859	1768773	VFG000964(gb|NP_270109) (hasC) UDP-glucose pyrophosphorylase [Hyaluronic acid capsule (VF0244)] [Streptococcus pyogenes M1 GAS]
Streptococcus_pyogenes	001432	GCF_900475615.1_44451_E01	NZ_LS483399.1	lcl|NZ_LS483399.1_prot_WP_002982024.1_1731	Chromosome	none	1803665	1804579	VFG000964(gb|NP_270109) (hasC) UDP-glucose pyrophosphorylase [Hyaluronic acid capsule (VF0244)] [Streptococcus pyogenes M1 GAS]
Streptococcus_pyogenes	001432	GCF_900475645.1_44927_B01	NZ_LS483401.1	lcl|NZ_LS483401.1_prot_WP_002991444.1_1657	Chromosome	none	1777895	1778809	VFG000964(gb|NP_270109) (hasC) UDP-glucose pyrophosphorylase [Hyaluronic acid capsule (VF0244)] [Streptococcus pyogenes M1 GAS]
Streptococcus_pyogenes	001432	GCF_900475705.1_44858_B01	NZ_LS483407.1	lcl|NZ_LS483407.1_prot_WP_002991444.1_1688	Chromosome	none	1791252	1792166	VFG000964(gb|NP_270109) (hasC) UDP-glucose pyrophosphorylase [Hyaluronic acid capsule (VF0244)] [Streptococcus pyogenes M1 GAS]
Streptococcus_pyogenes	001432	GCF_900475785.1_46514_A03	NZ_LS483421.1	lcl|NZ_LS483421.1_prot_WP_002991444.1_1634	Chromosome	none	1771716	1772630	VFG000964(gb|NP_270109) (hasC) UDP-glucose pyrophosphorylase [Hyaluronic acid capsule (VF0244)] [Streptococcus pyogenes M1 GAS]
Streptococcus_pyogenes	001432	GCF_900475795.1_46514_A02	NZ_LS483415.1	lcl|NZ_LS483415.1_prot_WP_002982024.1_1674	Chromosome	none	1772900	1773814	VFG000964(gb|NP_270109) (hasC) UDP-glucose pyrophosphorylase [Hyaluronic acid capsule (VF0244)] [Streptococcus pyogenes M1 GAS]
Streptococcus_pyogenes	001432	GCF_900475865.1_46338_A02	NZ_LS483420.1	lcl|NZ_LS483420.1_prot_WP_002991444.1_1634	Chromosome	none	1768504	1769418	VFG000964(gb|NP_270109) (hasC) UDP-glucose pyrophosphorylase [Hyaluronic acid capsule (VF0244)] [Streptococcus pyogenes M1 GAS]
Streptococcus_pyogenes	001432	GCF_900475875.1_47297_B01	NZ_LS483425.1	lcl|NZ_LS483425.1_prot_WP_002991444.1_1646	Chromosome	none	1802367	1803281	VFG000964(gb|NP_270109) (hasC) UDP-glucose pyrophosphorylase [Hyaluronic acid capsule (VF0244)] [Streptococcus pyogenes M1 GAS]
Streptococcus_pyogenes	001432	GCF_900475925.1_46514_A01	NZ_LS483430.1	lcl|NZ_LS483430.1_prot_WP_002982024.1_1617	Chromosome	none	1739292	1740206	VFG000964(gb|NP_270109) (hasC) UDP-glucose pyrophosphorylase [Hyaluronic acid capsule (VF0244)] [Streptococcus pyogenes M1 GAS]
Streptococcus_pyogenes	001432	GCF_900475985.1_47297_C01	NZ_LS483437.1	lcl|NZ_LS483437.1_prot_WP_011889256.1_1807	Chromosome	none	1873994	1874908	VFG000964(gb|NP_270109) (hasC) UDP-glucose pyrophosphorylase [Hyaluronic acid capsule (VF0244)] [Streptococcus pyogenes M1 GAS]
Streptococcus_pyogenes	001432	GCF_900476015.1_50279_C02	NZ_LS483442.1	lcl|NZ_LS483442.1_prot_WP_010922799.1_1679	Chromosome	none	1779545	1780459	VFG000964(gb|NP_270109) (hasC) UDP-glucose pyrophosphorylase [Hyaluronic acid capsule (VF0244)] [Streptococcus pyogenes M1 GAS]
Streptococcus_pyogenes	001432	GCF_900608505.1_Chr_1	NZ_LR031521.1	lcl|NZ_LR031521.1_prot_WP_010922799.1_1778	Chromosome	none	1860259	1861173	VFG000964(gb|NP_270109) (hasC) UDP-glucose pyrophosphorylase [Hyaluronic acid capsule (VF0244)] [Streptococcus pyogenes M1 GAS]
Streptococcus_pyogenes	001432	GCF_900619585.1_5448	NZ_LR130236.1	lcl|NZ_LR130236.1_prot_WP_010922799.1_1729	Chromosome	none	1812446	1813360	VFG000964(gb|NP_270109) (hasC) UDP-glucose pyrophosphorylase [Hyaluronic acid capsule (VF0244)] [Streptococcus pyogenes M1 GAS]
Streptococcus_pyogenes	001432	GCF_900619605.1_HKU419	NZ_LR130238.1	lcl|NZ_LR130238.1_prot_WP_010922799.1_1851	Chromosome	none	1925933	1926847	VFG000964(gb|NP_270109) (hasC) UDP-glucose pyrophosphorylase [Hyaluronic acid capsule (VF0244)] [Streptococcus pyogenes M1 GAS]
Streptococcus_pyogenes	001432	GCF_900619615.1_PS003	NZ_LR130239.1	lcl|NZ_LR130239.1_prot_WP_023612560.1_1766	Chromosome	none	1890657	1891571	VFG000964(gb|NP_270109) (hasC) UDP-glucose pyrophosphorylase [Hyaluronic acid capsule (VF0244)] [Streptococcus pyogenes M1 GAS]
Streptococcus_pyogenes	001432	GCF_900619625.1_PS006	NZ_LR130240.1	lcl|NZ_LR130240.1_prot_WP_002991444.1_1723	Chromosome	none	1837330	1838244	VFG000964(gb|NP_270109) (hasC) UDP-glucose pyrophosphorylase [Hyaluronic acid capsule (VF0244)] [Streptococcus pyogenes M1 GAS]
Streptococcus_pyogenes	001432	GCF_900636485.1_42290_G02	NZ_LR134284.1	lcl|NZ_LR134284.1_prot_WP_126405187.1_1838	Chromosome	none	1883341	1884255	VFG000964(gb|NP_270109) (hasC) UDP-glucose pyrophosphorylase [Hyaluronic acid capsule (VF0244)] [Streptococcus pyogenes M1 GAS]
Streptococcus_pyogenes	001432	GCF_900636725.1_43908_B01	NZ_LR134314.1	lcl|NZ_LR134314.1_prot_WP_002982024.1_1448	Chromosome	none	1547616	1548530	VFG000964(gb|NP_270109) (hasC) UDP-glucose pyrophosphorylase [Hyaluronic acid capsule (VF0244)] [Streptococcus pyogenes M1 GAS]
Streptococcus_pyogenes	001432	GCF_901472475.1_35891_A01	NZ_LR590466.1	lcl|NZ_LR590466.1_prot_WP_011889256.1_26	Chromosome	none	42660	43574	VFG000964(gb|NP_270109) (hasC) UDP-glucose pyrophosphorylase [Hyaluronic acid capsule (VF0244)] [Streptococcus pyogenes M1 GAS]
Streptococcus_pyogenes	001432	GCF_901482645.1_42017_F01	NZ_LR590483.1	lcl|NZ_LR590483.1_prot_WP_032465326.1_1693	Chromosome	none	1802435	1803349	VFG000964(gb|NP_270109) (hasC) UDP-glucose pyrophosphorylase [Hyaluronic acid capsule (VF0244)] [Streptococcus pyogenes M1 GAS]
Streptococcus_pyogenes	001435	GCF_000006785.2_ASM678v2	NC_002737.2	lcl|NC_002737.2_prot_WP_009880737.1_1746	Chromosome	none	1833912	1835120	VFG000963(gb|NP_270108) (hasB) UDP-glucose 6-dehydrogenase [Hyaluronic acid capsule (VF0244)] [Streptococcus pyogenes M1 GAS]
Streptococcus_pyogenes	001435	GCF_000007285.1_ASM728v1	NC_003485.1	lcl|NC_003485.1_prot_WP_011018341.1_1845	Chromosome	none	1876482	1877690	VFG000963(gb|NP_270108) (hasB) UDP-glucose 6-dehydrogenase [Hyaluronic acid capsule (VF0244)] [Streptococcus pyogenes M1 GAS]
Streptococcus_pyogenes	001435	GCF_000007425.1_ASM742v1	NC_004070.1	lcl|NC_004070.1_prot_WP_002992300.1_1837	Chromosome	none	1881793	1883001	VFG000963(gb|NP_270108) (hasB) UDP-glucose 6-dehydrogenase [Hyaluronic acid capsule (VF0244)] [Streptococcus pyogenes M1 GAS]
Streptococcus_pyogenes	001435	GCF_000009385.1_ASM938v1	NC_009332.1	lcl|NC_009332.1_prot_WP_011889255.1_1763	Chromosome	none	1822609	1823817	VFG000963(gb|NP_270108) (hasB) UDP-glucose 6-dehydrogenase [Hyaluronic acid capsule (VF0244)] [Streptococcus pyogenes M1 GAS]
Streptococcus_pyogenes	001435	GCF_000011285.1_ASM1128v1	NC_004606.1	lcl|NC_004606.1_prot_WP_011106927.1_1837	Chromosome	none	1875578	1876786	VFG000963(gb|NP_270108) (hasB) UDP-glucose 6-dehydrogenase [Hyaluronic acid capsule (VF0244)] [Streptococcus pyogenes M1 GAS]
Streptococcus_pyogenes	001435	GCF_000011665.1_ASM1166v1	NC_006086.1	lcl|NC_006086.1_prot_WP_011018341.1_1796	Chromosome	none	1880235	1881443	VFG000963(gb|NP_270108) (hasB) UDP-glucose 6-dehydrogenase [Hyaluronic acid capsule (VF0244)] [Streptococcus pyogenes M1 GAS]
Streptococcus_pyogenes	001435	GCF_000011765.3_ASM1176v2	NC_007297.2	lcl|NC_007297.2_prot_WP_009880737.1_1731	Chromosome	none	1820041	1821249	VFG000963(gb|NP_270108) (hasB) UDP-glucose 6-dehydrogenase [Hyaluronic acid capsule (VF0244)] [Streptococcus pyogenes M1 GAS]
Streptococcus_pyogenes	001435	GCF_000012165.2_ASM1216v2	NC_007296.2	lcl|NC_007296.2_prot_WP_011285337.1_1795	Chromosome	none	1879043	1880251	VFG000963(gb|NP_270108) (hasB) UDP-glucose 6-dehydrogenase [Hyaluronic acid capsule (VF0244)] [Streptococcus pyogenes M1 GAS]
Streptococcus_pyogenes	001435	GCF_000013485.1_ASM1348v1	NC_008021.1	lcl|NC_008021.1_prot_WP_011527820.1_1714	Chromosome	none	1817915	1819123	VFG000963(gb|NP_270108) (hasB) UDP-glucose 6-dehydrogenase [Hyaluronic acid capsule (VF0244)] [Streptococcus pyogenes M1 GAS]
Streptococcus_pyogenes	001435	GCF_000018125.1_ASM1812v1	NC_011375.1	lcl|NC_011375.1_prot_WP_009880737.1_1693	Chromosome	none	1797043	1798251	VFG000963(gb|NP_270108) (hasB) UDP-glucose 6-dehydrogenase [Hyaluronic acid capsule (VF0244)] [Streptococcus pyogenes M1 GAS]
Streptococcus_pyogenes	001435	GCF_000167435.2_ASM16743v2	NZ_CP077685.1	lcl|NZ_CP077685.1_prot_WP_009880737.1_1621	Chromosome	none	1743795	1745003	VFG000963(gb|NP_270108) (hasB) UDP-glucose 6-dehydrogenase [Hyaluronic acid capsule (VF0244)] [Streptococcus pyogenes M1 GAS]
Streptococcus_pyogenes	001435	GCF_000230295.1_ASM23029v1	NC_017596.1	lcl|NC_017596.1_prot_WP_002992300.1_1725	Chromosome	none	1808570	1809778	VFG000963(gb|NP_270108) (hasB) UDP-glucose 6-dehydrogenase [Hyaluronic acid capsule (VF0244)] [Streptococcus pyogenes M1 GAS]
Streptococcus_pyogenes	001435	GCF_000250905.1_ASM25090v1	NC_017040.1	lcl|NC_017040.1_prot_WP_014407979.1_1601	Chromosome	none	1732094	1733302	VFG000963(gb|NP_270108) (hasB) UDP-glucose 6-dehydrogenase [Hyaluronic acid capsule (VF0244)] [Streptococcus pyogenes M1 GAS]
Streptococcus_pyogenes	001435	GCF_000250925.1_ASM25092v1	NC_017053.1	lcl|NC_017053.1_prot_WP_014411920.1_1635	Chromosome	none	1762291	1763499	VFG000963(gb|NP_270108) (hasB) UDP-glucose 6-dehydrogenase [Hyaluronic acid capsule (VF0244)] [Streptococcus pyogenes M1 GAS]
Streptococcus_pyogenes	001435	GCF_000307535.1_ASM30753v1	NC_018936.1	lcl|NC_018936.1_prot_WP_009880737.1_1730	Chromosome	none	1818701	1819909	VFG000963(gb|NP_270108) (hasB) UDP-glucose 6-dehydrogenase [Hyaluronic acid capsule (VF0244)] [Streptococcus pyogenes M1 GAS]
Streptococcus_pyogenes	001435	GCF_000349925.2_ASM34992v2	NC_020540.2	lcl|NC_020540.2_prot_WP_009880737.1_1729	Chromosome	none	1812607	1813815	VFG000963(gb|NP_270108) (hasB) UDP-glucose 6-dehydrogenase [Hyaluronic acid capsule (VF0244)] [Streptococcus pyogenes M1 GAS]
Streptococcus_pyogenes	001435	GCF_000422045.1_ASM42204v1	NC_021807.1	lcl|NC_021807.1_prot_WP_002992300.1_1728	Chromosome	none	1799610	1800818	VFG000963(gb|NP_270108) (hasB) UDP-glucose 6-dehydrogenase [Hyaluronic acid capsule (VF0244)] [Streptococcus pyogenes M1 GAS]
Streptococcus_pyogenes	001435	GCF_000732425.1_ASM73242v1	NZ_CP007041.1	lcl|NZ_CP007041.1_prot_WP_002992300.1_1835	Chromosome	none	1873396	1874604	VFG000963(gb|NP_270108) (hasB) UDP-glucose 6-dehydrogenase [Hyaluronic acid capsule (VF0244)] [Streptococcus pyogenes M1 GAS]
Streptococcus_pyogenes	001435	GCF_000743015.1_ASM74301v1	NZ_CP008926.1	lcl|NZ_CP008926.1_prot_WP_002992300.1_969	Chromosome	none	983425	984633	VFG000963(gb|NP_270108) (hasB) UDP-glucose 6-dehydrogenase [Hyaluronic acid capsule (VF0244)] [Streptococcus pyogenes M1 GAS]
Streptococcus_pyogenes	001435	GCF_000756485.1_ASM75648v1	NZ_CP008695.1	lcl|NZ_CP008695.1_prot_WP_011018341.1_1704	Chromosome	none	1744754	1745962	VFG000963(gb|NP_270108) (hasB) UDP-glucose 6-dehydrogenase [Hyaluronic acid capsule (VF0244)] [Streptococcus pyogenes M1 GAS]
Streptococcus_pyogenes	001435	GCF_000767505.1_ASM76750v1	NZ_CP007240.1	lcl|NZ_CP007240.1_prot_WP_002992300.1_1543	Chromosome	phage	1673007	1674215	VFG000963(gb|NP_270108) (hasB) UDP-glucose 6-dehydrogenase [Hyaluronic acid capsule (VF0244)] [Streptococcus pyogenes M1 GAS]
Streptococcus_pyogenes	001435	GCF_000772185.1_ASM77218v1	NZ_CP009612.1	lcl|NZ_CP009612.1_prot_WP_002991442.1_1836	Chromosome	none	1925949	1927157	VFG000963(gb|NP_270108) (hasB) UDP-glucose 6-dehydrogenase [Hyaluronic acid capsule (VF0244)] [Streptococcus pyogenes M1 GAS]
Streptococcus_pyogenes	001435	GCF_000772245.1_ASM77224v1	NZ_CP007241.1	lcl|NZ_CP007241.1_prot_WP_009880737.1_1645	Chromosome	none	1777618	1778826	VFG000963(gb|NP_270108) (hasB) UDP-glucose 6-dehydrogenase [Hyaluronic acid capsule (VF0244)] [Streptococcus pyogenes M1 GAS]
Streptococcus_pyogenes	001435	GCF_000993765.1_ASM99376v1	NZ_CP007537.1	lcl|NZ_CP007537.1_prot_WP_009880737.1_1846	Chromosome	none	1889773	1890981	VFG000963(gb|NP_270108) (hasB) UDP-glucose 6-dehydrogenase [Hyaluronic acid capsule (VF0244)] [Streptococcus pyogenes M1 GAS]
Streptococcus_pyogenes	001435	GCF_001014285.1_ASM101428v1	NZ_CP011414.1	lcl|NZ_CP011414.1_prot_WP_011018341.1_1700	Chromosome	none	1792327	1793535	VFG000963(gb|NP_270108) (hasB) UDP-glucose 6-dehydrogenase [Hyaluronic acid capsule (VF0244)] [Streptococcus pyogenes M1 GAS]
Streptococcus_pyogenes	001435	GCF_001014305.1_ASM101430v1	NZ_CP011415.1	lcl|NZ_CP011415.1_prot_WP_011018341.1_1700	Chromosome	none	1792327	1793535	VFG000963(gb|NP_270108) (hasB) UDP-glucose 6-dehydrogenase [Hyaluronic acid capsule (VF0244)] [Streptococcus pyogenes M1 GAS]
Streptococcus_pyogenes	001435	GCF_001019635.1_ASM101963v1	NZ_CP007560.1	lcl|NZ_CP007560.1_prot_WP_009880737.1_1828	Chromosome	none	1896819	1898027	VFG000963(gb|NP_270108) (hasB) UDP-glucose 6-dehydrogenase [Hyaluronic acid capsule (VF0244)] [Streptococcus pyogenes M1 GAS]
Streptococcus_pyogenes	001435	GCF_001019675.1_ASM101967v1	NZ_CP007561.1	lcl|NZ_CP007561.1_prot_WP_009880737.1_1638	Chromosome	none	1772653	1773861	VFG000963(gb|NP_270108) (hasB) UDP-glucose 6-dehydrogenase [Hyaluronic acid capsule (VF0244)] [Streptococcus pyogenes M1 GAS]
Streptococcus_pyogenes	001435	GCF_001019695.1_ASM101969v1	NZ_CP007562.1	lcl|NZ_CP007562.1_prot_WP_002992300.1_1548	Chromosome	none	1683315	1684523	VFG000963(gb|NP_270108) (hasB) UDP-glucose 6-dehydrogenase [Hyaluronic acid capsule (VF0244)] [Streptococcus pyogenes M1 GAS]
Streptococcus_pyogenes	001435	GCF_001020185.2_ASM102018v2	NZ_CP011535.2	lcl|NZ_CP011535.2_prot_WP_011285337.1_1791	Chromosome	none	1878411	1879619	VFG000963(gb|NP_270108) (hasB) UDP-glucose 6-dehydrogenase [Hyaluronic acid capsule (VF0244)] [Streptococcus pyogenes M1 GAS]
Streptococcus_pyogenes	001435	GCF_001021955.1_ASM102195v1	NZ_CP008776.1	lcl|NZ_CP008776.1_prot_WP_009880737.1_1729	Chromosome	none	1810965	1812173	VFG000963(gb|NP_270108) (hasB) UDP-glucose 6-dehydrogenase [Hyaluronic acid capsule (VF0244)] [Streptococcus pyogenes M1 GAS]
Streptococcus_pyogenes	001435	GCF_001023495.1_ASM102349v1	NZ_CP011068.1	lcl|NZ_CP011068.1_prot_WP_011285337.1_1840	Chromosome	none	1931889	1933097	VFG000963(gb|NP_270108) (hasB) UDP-glucose 6-dehydrogenase [Hyaluronic acid capsule (VF0244)] [Streptococcus pyogenes M1 GAS]
Streptococcus_pyogenes	001435	GCF_001039695.1_emm89-1	NZ_HG316453.1	lcl|NZ_HG316453.1_prot_WP_002991442.1_1557	Chromosome	none	1707683	1708891	VFG000963(gb|NP_270108) (hasB) UDP-glucose 6-dehydrogenase [Hyaluronic acid capsule (VF0244)] [Streptococcus pyogenes M1 GAS]
Streptococcus_pyogenes	001435	GCF_001051095.1_ASM105109v1	NZ_CP012045.1	lcl|NZ_CP012045.1_prot_WP_009880737.1_1850	Chromosome	none	1924864	1926072	VFG000963(gb|NP_270108) (hasB) UDP-glucose 6-dehydrogenase [Hyaluronic acid capsule (VF0244)] [Streptococcus pyogenes M1 GAS]
Streptococcus_pyogenes	001435	GCF_001267805.1_ASM126780v1	NZ_CP010449.1	lcl|NZ_CP010449.1_prot_WP_009880737.1_1844	Chromosome	none	1931763	1932971	VFG000963(gb|NP_270108) (hasB) UDP-glucose 6-dehydrogenase [Hyaluronic acid capsule (VF0244)] [Streptococcus pyogenes M1 GAS]
Streptococcus_pyogenes	001435	GCF_001267845.1_ASM126784v1	NZ_CP010450.1	lcl|NZ_CP010450.1_prot_WP_002992300.1_1676	Chromosome	none	1772665	1773873	VFG000963(gb|NP_270108) (hasB) UDP-glucose 6-dehydrogenase [Hyaluronic acid capsule (VF0244)] [Streptococcus pyogenes M1 GAS]
Streptococcus_pyogenes	001435	GCF_001535565.1_ASM153556v1	NZ_CP014139.1	lcl|NZ_CP014139.1_prot_WP_060383962.1_1731	Chromosome	none	1860165	1861373	VFG000963(gb|NP_270108) (hasB) UDP-glucose 6-dehydrogenase [Hyaluronic acid capsule (VF0244)] [Streptococcus pyogenes M1 GAS]
Streptococcus_pyogenes	001435	GCF_001547715.1_ASM154771v1	NZ_AP012335.1	lcl|NZ_AP012335.1_prot_WP_011018341.1_1698	Chromosome	none	1791481	1792689	VFG000963(gb|NP_270108) (hasB) UDP-glucose 6-dehydrogenase [Hyaluronic acid capsule (VF0244)] [Streptococcus pyogenes M1 GAS]
Streptococcus_pyogenes	001435	GCF_001547835.1_ASM154783v1	NZ_AP014585.1	lcl|NZ_AP014585.1_prot_WP_009880737.1_1619	Chromosome	none	1726276	1727484	VFG000963(gb|NP_270108) (hasB) UDP-glucose 6-dehydrogenase [Hyaluronic acid capsule (VF0244)] [Streptococcus pyogenes M1 GAS]
Streptococcus_pyogenes	001435	GCF_001559175.2_ASM155917v2	NZ_CP014027.2	lcl|NZ_CP014027.2_prot_WP_009880737.1_724	Chromosome	none	785508	786716	VFG000963(gb|NP_270108) (hasB) UDP-glucose 6-dehydrogenase [Hyaluronic acid capsule (VF0244)] [Streptococcus pyogenes M1 GAS]
Streptococcus_pyogenes	001435	GCF_001620285.1_ASM162028v1	NZ_CP013672.1	lcl|NZ_CP013672.1_prot_WP_002992300.1_1778	Chromosome	none	1841814	1843022	VFG000963(gb|NP_270108) (hasB) UDP-glucose 6-dehydrogenase [Hyaluronic acid capsule (VF0244)] [Streptococcus pyogenes M1 GAS]
Streptococcus_pyogenes	001435	GCF_001635895.1_ASM163589v1	NZ_CP013838.1	lcl|NZ_CP013838.1_prot_WP_002991442.1_1647	Chromosome	none	1768351	1769559	VFG000963(gb|NP_270108) (hasB) UDP-glucose 6-dehydrogenase [Hyaluronic acid capsule (VF0244)] [Streptococcus pyogenes M1 GAS]
Streptococcus_pyogenes	001435	GCF_001635935.1_ASM163593v1	NZ_CP013839.1	lcl|NZ_CP013839.1_prot_WP_002991442.1_1549	Chromosome	none	1690870	1692078	VFG000963(gb|NP_270108) (hasB) UDP-glucose 6-dehydrogenase [Hyaluronic acid capsule (VF0244)] [Streptococcus pyogenes M1 GAS]
Streptococcus_pyogenes	001435	GCF_001638845.2_ASM163884v2	NZ_CP015238.2	lcl|NZ_CP015238.2_prot_WP_063632200.1_1629	Chromosome	none	1746381	1747589	VFG000963(gb|NP_270108) (hasB) UDP-glucose 6-dehydrogenase [Hyaluronic acid capsule (VF0244)] [Streptococcus pyogenes M1 GAS]
Streptococcus_pyogenes	001435	GCF_001678885.1_ASM167888v1	NZ_CP011069.1	lcl|NZ_CP011069.1_prot_WP_011285337.1_1735	Chromosome	none	1843936	1845144	VFG000963(gb|NP_270108) (hasB) UDP-glucose 6-dehydrogenase [Hyaluronic acid capsule (VF0244)] [Streptococcus pyogenes M1 GAS]
Streptococcus_pyogenes	001435	GCF_002055535.1_NCTC8198	NZ_LN831034.1	lcl|NZ_LN831034.1_prot_WP_009880737.1_1849	Chromosome	none	1896110	1897318	VFG000963(gb|NP_270108) (hasB) UDP-glucose 6-dehydrogenase [Hyaluronic acid capsule (VF0244)] [Streptococcus pyogenes M1 GAS]
Streptococcus_pyogenes	001435	GCF_002163545.1_ASM216354v1	NZ_CP014542.1	lcl|NZ_CP014542.1_prot_WP_076639539.1_1802	Chromosome	none	1872042	1873250	VFG000963(gb|NP_270108) (hasB) UDP-glucose 6-dehydrogenase [Hyaluronic acid capsule (VF0244)] [Streptococcus pyogenes M1 GAS]
Streptococcus_pyogenes	001435	GCF_002236855.1_ASM223685v1	NZ_CP022206.1	lcl|NZ_CP022206.1_prot_WP_002992300.1_1820	Chromosome	none	1874199	1875407	VFG000963(gb|NP_270108) (hasB) UDP-glucose 6-dehydrogenase [Hyaluronic acid capsule (VF0244)] [Streptococcus pyogenes M1 GAS]
Streptococcus_pyogenes	001435	GCF_002236875.1_ASM223687v1	NZ_CP022354.1	lcl|NZ_CP022354.1_prot_WP_002992300.1_1824	Chromosome	none	1871232	1872440	VFG000963(gb|NP_270108) (hasB) UDP-glucose 6-dehydrogenase [Hyaluronic acid capsule (VF0244)] [Streptococcus pyogenes M1 GAS]
Streptococcus_pyogenes	001435	GCF_002238295.1_ASM223829v1	NZ_CP020027.1	lcl|NZ_CP020027.1_prot_WP_076639539.1_1743	Chromosome	none	1827856	1829064	VFG000963(gb|NP_270108) (hasB) UDP-glucose 6-dehydrogenase [Hyaluronic acid capsule (VF0244)] [Streptococcus pyogenes M1 GAS]
Streptococcus_pyogenes	001435	GCF_002238315.1_ASM223831v1	NZ_CP020082.1	lcl|NZ_CP020082.1_prot_WP_076639539.1_1802	Chromosome	none	1871931	1873139	VFG000963(gb|NP_270108) (hasB) UDP-glucose 6-dehydrogenase [Hyaluronic acid capsule (VF0244)] [Streptococcus pyogenes M1 GAS]
Streptococcus_pyogenes	001435	GCF_002355175.1_ASM235517v1	NZ_AP014596.1	lcl|NZ_AP014596.1_prot_WP_011106927.1_1837	Chromosome	none	1875093	1876301	VFG000963(gb|NP_270108) (hasB) UDP-glucose 6-dehydrogenase [Hyaluronic acid capsule (VF0244)] [Streptococcus pyogenes M1 GAS]
Streptococcus_pyogenes	001435	GCF_002557755.1_ASM255775v1	NZ_CP023769.1	lcl|NZ_CP023769.1_prot_WP_011285337.1_1729	Chromosome	none	1834213	1835421	VFG000963(gb|NP_270108) (hasB) UDP-glucose 6-dehydrogenase [Hyaluronic acid capsule (VF0244)] [Streptococcus pyogenes M1 GAS]
Streptococcus_pyogenes	001435	GCF_002844355.1_ASM284435v1	NZ_CP021640.1	lcl|NZ_CP021640.1_prot_WP_002992300.1_1662	Chromosome	none	1791513	1792721	VFG000963(gb|NP_270108) (hasB) UDP-glucose 6-dehydrogenase [Hyaluronic acid capsule (VF0244)] [Streptococcus pyogenes M1 GAS]
Streptococcus_pyogenes	001435	GCF_003025365.1_ASM302536v1	NZ_CP028148.1	lcl|NZ_CP028148.1_prot_WP_002991442.1_1820	Chromosome	none	1921055	1922263	VFG000963(gb|NP_270108) (hasB) UDP-glucose 6-dehydrogenase [Hyaluronic acid capsule (VF0244)] [Streptococcus pyogenes M1 GAS]
Streptococcus_pyogenes	001435	GCF_003203475.1_ASM320347v1	NZ_CP028140.1	lcl|NZ_CP028140.1_prot_WP_002991442.1_1661	Chromosome	none	1771998	1773206	VFG000963(gb|NP_270108) (hasB) UDP-glucose 6-dehydrogenase [Hyaluronic acid capsule (VF0244)] [Streptococcus pyogenes M1 GAS]
Streptococcus_pyogenes	001435	GCF_003352145.1_ASM335214v1	NZ_CP027771.1	lcl|NZ_CP027771.1_prot_WP_063629687.1_1731	Chromosome	none	1850702	1851910	VFG000963(gb|NP_270108) (hasB) UDP-glucose 6-dehydrogenase [Hyaluronic acid capsule (VF0244)] [Streptococcus pyogenes M1 GAS]
Streptococcus_pyogenes	001435	GCF_003609955.1_ASM360995v1	NZ_AP018337.1	lcl|NZ_AP018337.1_prot_WP_002992300.1_1836	Chromosome	none	1881280	1882488	VFG000963(gb|NP_270108) (hasB) UDP-glucose 6-dehydrogenase [Hyaluronic acid capsule (VF0244)] [Streptococcus pyogenes M1 GAS]
Streptococcus_pyogenes	001435	GCF_003698205.1_ASM369820v1	NZ_CP029694.1	lcl|NZ_CP029694.1_prot_WP_002992300.1_1795	Chromosome	none	1847785	1848993	VFG000963(gb|NP_270108) (hasB) UDP-glucose 6-dehydrogenase [Hyaluronic acid capsule (VF0244)] [Streptococcus pyogenes M1 GAS]
Streptococcus_pyogenes	001435	GCF_003812645.1_ASM381264v1	NZ_CP033767.1	lcl|NZ_CP033767.1_prot_WP_011527820.1_10	Chromosome	none	8979	10187	VFG000963(gb|NP_270108) (hasB) UDP-glucose 6-dehydrogenase [Hyaluronic acid capsule (VF0244)] [Streptococcus pyogenes M1 GAS]
Streptococcus_pyogenes	001435	GCF_003812725.1_ASM381272v1	NZ_CP033815.1	lcl|NZ_CP033815.1_prot_WP_032463365.1_928	Chromosome	none	920313	921521	VFG000963(gb|NP_270108) (hasB) UDP-glucose 6-dehydrogenase [Hyaluronic acid capsule (VF0244)] [Streptococcus pyogenes M1 GAS]
Streptococcus_pyogenes	001435	GCF_004010855.1_ASM401085v1	NZ_CP032665.1	lcl|NZ_CP032665.1_prot_WP_011285337.1_1728	Chromosome	none	1835377	1836585	VFG000963(gb|NP_270108) (hasB) UDP-glucose 6-dehydrogenase [Hyaluronic acid capsule (VF0244)] [Streptococcus pyogenes M1 GAS]
Streptococcus_pyogenes	001435	GCF_004010875.1_ASM401087v1	NZ_CP032666.1	lcl|NZ_CP032666.1_prot_WP_011285337.1_1720	Chromosome	none	1832935	1834143	VFG000963(gb|NP_270108) (hasB) UDP-glucose 6-dehydrogenase [Hyaluronic acid capsule (VF0244)] [Streptococcus pyogenes M1 GAS]
Streptococcus_pyogenes	001435	GCF_004028355.1_ASM402835v1	NZ_CP028841.1	lcl|NZ_CP028841.1_prot_WP_009880737.1_1850	Chromosome	none	1896110	1897318	VFG000963(gb|NP_270108) (hasB) UDP-glucose 6-dehydrogenase [Hyaluronic acid capsule (VF0244)] [Streptococcus pyogenes M1 GAS]
Streptococcus_pyogenes	001435	GCF_004123995.1_ASM412399v1	NZ_CP032699.1	lcl|NZ_CP032699.1_prot_WP_023079147.1_1741	Chromosome	none	1863825	1865033	VFG000963(gb|NP_270108) (hasB) UDP-glucose 6-dehydrogenase [Hyaluronic acid capsule (VF0244)] [Streptococcus pyogenes M1 GAS]
Streptococcus_pyogenes	001435	GCF_004124015.1_ASM412401v1	NZ_CP032700.1	lcl|NZ_CP032700.1_prot_WP_129322368.1_1682	Chromosome	none	1809370	1810578	VFG000963(gb|NP_270108) (hasB) UDP-glucose 6-dehydrogenase [Hyaluronic acid capsule (VF0244)] [Streptococcus pyogenes M1 GAS]
Streptococcus_pyogenes	001435	GCF_004124075.1_ASM412407v1	NZ_CP033337.1	lcl|NZ_CP033337.1_prot_WP_023612601.1_1853	Chromosome	none	1955715	1956923	VFG000963(gb|NP_270108) (hasB) UDP-glucose 6-dehydrogenase [Hyaluronic acid capsule (VF0244)] [Streptococcus pyogenes M1 GAS]
Streptococcus_pyogenes	001435	GCF_004124115.1_ASM412411v1	NZ_CP033335.1	lcl|NZ_CP033335.1_prot_WP_023079147.1_1660	Chromosome	none	1782960	1784168	VFG000963(gb|NP_270108) (hasB) UDP-glucose 6-dehydrogenase [Hyaluronic acid capsule (VF0244)] [Streptococcus pyogenes M1 GAS]
Streptococcus_pyogenes	001435	GCF_004124135.1_ASM412413v1	NZ_CP033336.1	lcl|NZ_CP033336.1_prot_WP_002991442.1_1679	Chromosome	none	1793272	1794480	VFG000963(gb|NP_270108) (hasB) UDP-glucose 6-dehydrogenase [Hyaluronic acid capsule (VF0244)] [Streptococcus pyogenes M1 GAS]
Streptococcus_pyogenes	001435	GCF_004135875.1_ASM413587v1	NZ_CP033621.1	lcl|NZ_CP033621.1_prot_WP_076639539.1_1742	Chromosome	none	1834159	1835367	VFG000963(gb|NP_270108) (hasB) UDP-glucose 6-dehydrogenase [Hyaluronic acid capsule (VF0244)] [Streptococcus pyogenes M1 GAS]
Streptococcus_pyogenes	001435	GCF_004153945.1_ASM415394v1	NZ_CP031638.1	lcl|NZ_CP031638.1_prot_WP_011285337.1_1686	Chromosome	none	1815287	1816495	VFG000963(gb|NP_270108) (hasB) UDP-glucose 6-dehydrogenase [Hyaluronic acid capsule (VF0244)] [Streptococcus pyogenes M1 GAS]
Streptococcus_pyogenes	001435	GCF_004153965.1_ASM415396v1	NZ_CP031637.1	lcl|NZ_CP031637.1_prot_WP_011285337.1_1840	Chromosome	none	1918534	1919742	VFG000963(gb|NP_270108) (hasB) UDP-glucose 6-dehydrogenase [Hyaluronic acid capsule (VF0244)] [Streptococcus pyogenes M1 GAS]
Streptococcus_pyogenes	001435	GCF_004153985.1_ASM415398v1	NZ_CP031639.1	lcl|NZ_CP031639.1_prot_WP_011285337.1_1772	Chromosome	none	1866591	1867799	VFG000963(gb|NP_270108) (hasB) UDP-glucose 6-dehydrogenase [Hyaluronic acid capsule (VF0244)] [Streptococcus pyogenes M1 GAS]
Streptococcus_pyogenes	001435	GCF_004154005.1_ASM415400v1	NZ_CP031640.1	lcl|NZ_CP031640.1_prot_WP_011285337.1_1843	Chromosome	none	1943894	1945102	VFG000963(gb|NP_270108) (hasB) UDP-glucose 6-dehydrogenase [Hyaluronic acid capsule (VF0244)] [Streptococcus pyogenes M1 GAS]
Streptococcus_pyogenes	001435	GCF_004154025.1_ASM415402v1	NZ_CP031617.1	lcl|NZ_CP031617.1_prot_WP_011285337.1_1779	Chromosome	none	1875505	1876713	VFG000963(gb|NP_270108) (hasB) UDP-glucose 6-dehydrogenase [Hyaluronic acid capsule (VF0244)] [Streptococcus pyogenes M1 GAS]
Streptococcus_pyogenes	001435	GCF_004154045.1_ASM415404v1	NZ_CP031618.1	lcl|NZ_CP031618.1_prot_WP_011285337.1_1821	Chromosome	none	1922149	1923357	VFG000963(gb|NP_270108) (hasB) UDP-glucose 6-dehydrogenase [Hyaluronic acid capsule (VF0244)] [Streptococcus pyogenes M1 GAS]
Streptococcus_pyogenes	001435	GCF_004154065.1_ASM415406v1	NZ_CP031619.1	lcl|NZ_CP031619.1_prot_WP_011285337.1_1859	Chromosome	none	1927730	1928938	VFG000963(gb|NP_270108) (hasB) UDP-glucose 6-dehydrogenase [Hyaluronic acid capsule (VF0244)] [Streptococcus pyogenes M1 GAS]
Streptococcus_pyogenes	001435	GCF_004154085.1_ASM415408v1	NZ_CP031621.1	lcl|NZ_CP031621.1_prot_WP_129851189.1_1724	Chromosome	none	1835085	1836293	VFG000963(gb|NP_270108) (hasB) UDP-glucose 6-dehydrogenase [Hyaluronic acid capsule (VF0244)] [Streptococcus pyogenes M1 GAS]
Streptococcus_pyogenes	001435	GCF_004154105.1_ASM415410v1	NZ_CP031622.1	lcl|NZ_CP031622.1_prot_WP_011285337.1_1789	Chromosome	none	1875552	1876760	VFG000963(gb|NP_270108) (hasB) UDP-glucose 6-dehydrogenase [Hyaluronic acid capsule (VF0244)] [Streptococcus pyogenes M1 GAS]
Streptococcus_pyogenes	001435	GCF_004154125.1_ASM415412v1	NZ_CP031623.1	lcl|NZ_CP031623.1_prot_WP_011285337.1_1797	Chromosome	none	1886524	1887732	VFG000963(gb|NP_270108) (hasB) UDP-glucose 6-dehydrogenase [Hyaluronic acid capsule (VF0244)] [Streptococcus pyogenes M1 GAS]
Streptococcus_pyogenes	001435	GCF_004154145.1_ASM415414v1	NZ_CP031624.1	lcl|NZ_CP031624.1_prot_WP_011285337.1_1724	Chromosome	none	1833341	1834549	VFG000963(gb|NP_270108) (hasB) UDP-glucose 6-dehydrogenase [Hyaluronic acid capsule (VF0244)] [Streptococcus pyogenes M1 GAS]
Streptococcus_pyogenes	001435	GCF_004154165.1_ASM415416v1	NZ_CP031625.1	lcl|NZ_CP031625.1_prot_WP_011285337.1_1789	Chromosome	none	1874728	1875936	VFG000963(gb|NP_270108) (hasB) UDP-glucose 6-dehydrogenase [Hyaluronic acid capsule (VF0244)] [Streptococcus pyogenes M1 GAS]
Streptococcus_pyogenes	001435	GCF_004154185.1_ASM415418v1	NZ_CP031627.1	lcl|NZ_CP031627.1_prot_WP_129851226.1_1779	Chromosome	none	1874506	1875714	VFG000963(gb|NP_270108) (hasB) UDP-glucose 6-dehydrogenase [Hyaluronic acid capsule (VF0244)] [Streptococcus pyogenes M1 GAS]
Streptococcus_pyogenes	001435	GCF_004154205.1_ASM415420v1	NZ_CP031628.1	lcl|NZ_CP031628.1_prot_WP_011285337.1_1717	Chromosome	none	1833084	1834292	VFG000963(gb|NP_270108) (hasB) UDP-glucose 6-dehydrogenase [Hyaluronic acid capsule (VF0244)] [Streptococcus pyogenes M1 GAS]
Streptococcus_pyogenes	001435	GCF_004154225.1_ASM415422v1	NZ_CP031629.1	lcl|NZ_CP031629.1_prot_WP_011285337.1_1778	Chromosome	none	1874911	1876119	VFG000963(gb|NP_270108) (hasB) UDP-glucose 6-dehydrogenase [Hyaluronic acid capsule (VF0244)] [Streptococcus pyogenes M1 GAS]
Streptococcus_pyogenes	001435	GCF_004154245.1_ASM415424v1	NZ_CP031630.1	lcl|NZ_CP031630.1_prot_WP_011285337.1_1708	Chromosome	none	1824295	1825503	VFG000963(gb|NP_270108) (hasB) UDP-glucose 6-dehydrogenase [Hyaluronic acid capsule (VF0244)] [Streptococcus pyogenes M1 GAS]
Streptococcus_pyogenes	001435	GCF_004154265.1_ASM415426v1	NZ_CP031631.1	lcl|NZ_CP031631.1_prot_WP_011285337.1_1775	Chromosome	none	1873938	1875146	VFG000963(gb|NP_270108) (hasB) UDP-glucose 6-dehydrogenase [Hyaluronic acid capsule (VF0244)] [Streptococcus pyogenes M1 GAS]
Streptococcus_pyogenes	001435	GCF_004154285.1_ASM415428v1	NZ_CP031633.1	lcl|NZ_CP031633.1_prot_WP_011285337.1_1725	Chromosome	none	1832868	1834076	VFG000963(gb|NP_270108) (hasB) UDP-glucose 6-dehydrogenase [Hyaluronic acid capsule (VF0244)] [Streptococcus pyogenes M1 GAS]
Streptococcus_pyogenes	001435	GCF_004154305.1_ASM415430v1	NZ_CP031634.1	lcl|NZ_CP031634.1_prot_WP_011285337.1_1724	Chromosome	none	1835277	1836485	VFG000963(gb|NP_270108) (hasB) UDP-glucose 6-dehydrogenase [Hyaluronic acid capsule (VF0244)] [Streptococcus pyogenes M1 GAS]
Streptococcus_pyogenes	001435	GCF_004154325.1_ASM415432v1	NZ_CP031620.1	lcl|NZ_CP031620.1_prot_WP_011285337.1_1699	Chromosome	none	1821313	1822521	VFG000963(gb|NP_270108) (hasB) UDP-glucose 6-dehydrogenase [Hyaluronic acid capsule (VF0244)] [Streptococcus pyogenes M1 GAS]
Streptococcus_pyogenes	001435	GCF_004154345.1_ASM415434v1	NZ_CP031626.1	lcl|NZ_CP031626.1_prot_WP_011285337.1_1699	Chromosome	none	1819059	1820267	VFG000963(gb|NP_270108) (hasB) UDP-glucose 6-dehydrogenase [Hyaluronic acid capsule (VF0244)] [Streptococcus pyogenes M1 GAS]
Streptococcus_pyogenes	001435	GCF_004154365.1_ASM415436v1	NZ_CP031632.1	lcl|NZ_CP031632.1_prot_WP_011285337.1_1753	Chromosome	none	1862245	1863453	VFG000963(gb|NP_270108) (hasB) UDP-glucose 6-dehydrogenase [Hyaluronic acid capsule (VF0244)] [Streptococcus pyogenes M1 GAS]
Streptococcus_pyogenes	001435	GCF_004154385.1_ASM415438v1	NZ_CP031635.1	lcl|NZ_CP031635.1_prot_WP_011285337.1_1773	Chromosome	none	1889215	1890423	VFG000963(gb|NP_270108) (hasB) UDP-glucose 6-dehydrogenase [Hyaluronic acid capsule (VF0244)] [Streptococcus pyogenes M1 GAS]
Streptococcus_pyogenes	001435	GCF_004154405.1_ASM415440v1	NZ_CP031636.1	lcl|NZ_CP031636.1_prot_WP_011285337.1_1721	Chromosome	none	1833728	1834936	VFG000963(gb|NP_270108) (hasB) UDP-glucose 6-dehydrogenase [Hyaluronic acid capsule (VF0244)] [Streptococcus pyogenes M1 GAS]
Streptococcus_pyogenes	001435	GCF_004193935.1_ASM419393v1	NZ_CP031738.1	lcl|NZ_CP031738.1_prot_WP_002991442.1_1771	Chromosome	none	1860060	1861268	VFG000963(gb|NP_270108) (hasB) UDP-glucose 6-dehydrogenase [Hyaluronic acid capsule (VF0244)] [Streptococcus pyogenes M1 GAS]
Streptococcus_pyogenes	001435	GCF_005160445.1_ASM516044v1	NZ_CP035426.1	lcl|NZ_CP035426.1_prot_WP_136113978.1_1599	Chromosome	none	1737649	1738857	VFG000963(gb|NP_270108) (hasB) UDP-glucose 6-dehydrogenase [Hyaluronic acid capsule (VF0244)] [Streptococcus pyogenes M1 GAS]
Streptococcus_pyogenes	001435	GCF_005160565.1_ASM516056v1	NZ_CP035427.1	lcl|NZ_CP035427.1_prot_WP_002992300.1_1764	Chromosome	none	1842097	1843305	VFG000963(gb|NP_270108) (hasB) UDP-glucose 6-dehydrogenase [Hyaluronic acid capsule (VF0244)] [Streptococcus pyogenes M1 GAS]
Streptococcus_pyogenes	001435	GCF_005160785.1_ASM516078v1	NZ_CP035428.1	lcl|NZ_CP035428.1_prot_WP_063812386.1_1675	Chromosome	none	1797096	1798304	VFG000963(gb|NP_270108) (hasB) UDP-glucose 6-dehydrogenase [Hyaluronic acid capsule (VF0244)] [Streptococcus pyogenes M1 GAS]
Streptococcus_pyogenes	001435	GCF_005160925.1_ASM516092v1	NZ_CP035430.1	lcl|NZ_CP035430.1_prot_WP_009880737.1_1779	Chromosome	none	1880745	1881953	VFG000963(gb|NP_270108) (hasB) UDP-glucose 6-dehydrogenase [Hyaluronic acid capsule (VF0244)] [Streptococcus pyogenes M1 GAS]
Streptococcus_pyogenes	001435	GCF_005161125.1_ASM516112v1	NZ_CP035431.1	lcl|NZ_CP035431.1_prot_WP_002992300.1_1642	Chromosome	none	1781144	1782352	VFG000963(gb|NP_270108) (hasB) UDP-glucose 6-dehydrogenase [Hyaluronic acid capsule (VF0244)] [Streptococcus pyogenes M1 GAS]
Streptococcus_pyogenes	001435	GCF_005161325.1_ASM516132v1	NZ_CP035435.1	lcl|NZ_CP035435.1_prot_WP_002991442.1_1663	Chromosome	none	1759833	1761041	VFG000963(gb|NP_270108) (hasB) UDP-glucose 6-dehydrogenase [Hyaluronic acid capsule (VF0244)] [Streptococcus pyogenes M1 GAS]
Streptococcus_pyogenes	001435	GCF_005161465.1_ASM516146v1	NZ_CP035437.1	lcl|NZ_CP035437.1_prot_WP_023079147.1_1648	Chromosome	none	1787549	1788757	VFG000963(gb|NP_270108) (hasB) UDP-glucose 6-dehydrogenase [Hyaluronic acid capsule (VF0244)] [Streptococcus pyogenes M1 GAS]
Streptococcus_pyogenes	001435	GCF_005161605.1_ASM516160v1	NZ_CP035438.1	lcl|NZ_CP035438.1_prot_WP_136020079.1_1839	Chromosome	none	1931675	1932883	VFG000963(gb|NP_270108) (hasB) UDP-glucose 6-dehydrogenase [Hyaluronic acid capsule (VF0244)] [Streptococcus pyogenes M1 GAS]
Streptococcus_pyogenes	001435	GCF_005161825.1_ASM516182v1	NZ_CP035440.1	lcl|NZ_CP035440.1_prot_WP_063812386.1_1630	Chromosome	none	1771935	1773143	VFG000963(gb|NP_270108) (hasB) UDP-glucose 6-dehydrogenase [Hyaluronic acid capsule (VF0244)] [Streptococcus pyogenes M1 GAS]
Streptococcus_pyogenes	001435	GCF_005161985.1_ASM516198v1	NZ_CP035443.1	lcl|NZ_CP035443.1_prot_WP_009880737.1_1783	Chromosome	none	1870070	1871278	VFG000963(gb|NP_270108) (hasB) UDP-glucose 6-dehydrogenase [Hyaluronic acid capsule (VF0244)] [Streptococcus pyogenes M1 GAS]
Streptococcus_pyogenes	001435	GCF_005162245.1_ASM516224v1	NZ_CP035447.1	lcl|NZ_CP035447.1_prot_WP_115256526.1_1674	Chromosome	none	1793354	1794562	VFG000963(gb|NP_270108) (hasB) UDP-glucose 6-dehydrogenase [Hyaluronic acid capsule (VF0244)] [Streptococcus pyogenes M1 GAS]
Streptococcus_pyogenes	001435	GCF_005162405.1_ASM516240v1	NZ_CP035449.1	lcl|NZ_CP035449.1_prot_WP_032465325.1_1713	Chromosome	none	1805429	1806637	VFG000963(gb|NP_270108) (hasB) UDP-glucose 6-dehydrogenase [Hyaluronic acid capsule (VF0244)] [Streptococcus pyogenes M1 GAS]
Streptococcus_pyogenes	001435	GCF_005162565.1_ASM516256v1	NZ_CP035448.1	lcl|NZ_CP035448.1_prot_WP_063632446.1_1708	Chromosome	none	1807492	1808700	VFG000963(gb|NP_270108) (hasB) UDP-glucose 6-dehydrogenase [Hyaluronic acid capsule (VF0244)] [Streptococcus pyogenes M1 GAS]
Streptococcus_pyogenes	001435	GCF_005162725.1_ASM516272v1	NZ_CP035450.1	lcl|NZ_CP035450.1_prot_WP_002992300.1_1544	Chromosome	none	1682523	1683731	VFG000963(gb|NP_270108) (hasB) UDP-glucose 6-dehydrogenase [Hyaluronic acid capsule (VF0244)] [Streptococcus pyogenes M1 GAS]
Streptococcus_pyogenes	001435	GCF_005162865.1_ASM516286v1	NZ_CP035451.1	lcl|NZ_CP035451.1_prot_WP_002992300.1_1711	Chromosome	none	1807863	1809071	VFG000963(gb|NP_270108) (hasB) UDP-glucose 6-dehydrogenase [Hyaluronic acid capsule (VF0244)] [Streptococcus pyogenes M1 GAS]
Streptococcus_pyogenes	001435	GCF_005163085.1_ASM516308v1	NZ_CP035452.1	lcl|NZ_CP035452.1_prot_WP_032465325.1_1595	Chromosome	none	1748519	1749727	VFG000963(gb|NP_270108) (hasB) UDP-glucose 6-dehydrogenase [Hyaluronic acid capsule (VF0244)] [Streptococcus pyogenes M1 GAS]
Streptococcus_pyogenes	001435	GCF_005163245.1_ASM516324v1	NZ_CP035454.1	lcl|NZ_CP035454.1_prot_WP_002992300.1_1599	Chromosome	none	1723595	1724803	VFG000963(gb|NP_270108) (hasB) UDP-glucose 6-dehydrogenase [Hyaluronic acid capsule (VF0244)] [Streptococcus pyogenes M1 GAS]
Streptococcus_pyogenes	001435	GCF_005163385.1_ASM516338v1	NZ_CP035429.1	lcl|NZ_CP035429.1_prot_WP_136113978.1_1677	Chromosome	none	1769225	1770433	VFG000963(gb|NP_270108) (hasB) UDP-glucose 6-dehydrogenase [Hyaluronic acid capsule (VF0244)] [Streptococcus pyogenes M1 GAS]
Streptococcus_pyogenes	001435	GCF_005163565.1_ASM516356v1	NZ_CP035432.1	lcl|NZ_CP035432.1_prot_WP_023079147.1_1677	Chromosome	none	1790899	1792107	VFG000963(gb|NP_270108) (hasB) UDP-glucose 6-dehydrogenase [Hyaluronic acid capsule (VF0244)] [Streptococcus pyogenes M1 GAS]
Streptococcus_pyogenes	001435	GCF_005163705.1_ASM516370v1	NZ_CP035433.1	lcl|NZ_CP035433.1_prot_WP_115256526.1_1634	Chromosome	none	1770912	1772120	VFG000963(gb|NP_270108) (hasB) UDP-glucose 6-dehydrogenase [Hyaluronic acid capsule (VF0244)] [Streptococcus pyogenes M1 GAS]
Streptococcus_pyogenes	001435	GCF_005163865.1_ASM516386v1	NZ_CP035434.1	lcl|NZ_CP035434.1_prot_WP_136074212.1_1750	Chromosome	none	1868967	1870175	VFG000963(gb|NP_270108) (hasB) UDP-glucose 6-dehydrogenase [Hyaluronic acid capsule (VF0244)] [Streptococcus pyogenes M1 GAS]
Streptococcus_pyogenes	001435	GCF_005164025.1_ASM516402v1	NZ_CP035436.1	lcl|NZ_CP035436.1_prot_WP_002992300.1_1671	Chromosome	none	1787376	1788584	VFG000963(gb|NP_270108) (hasB) UDP-glucose 6-dehydrogenase [Hyaluronic acid capsule (VF0244)] [Streptococcus pyogenes M1 GAS]
Streptococcus_pyogenes	001435	GCF_005164305.1_ASM516430v1	NZ_CP035439.1	lcl|NZ_CP035439.1_prot_WP_023610164.1_1669	Chromosome	none	1787375	1788583	VFG000963(gb|NP_270108) (hasB) UDP-glucose 6-dehydrogenase [Hyaluronic acid capsule (VF0244)] [Streptococcus pyogenes M1 GAS]
Streptococcus_pyogenes	001435	GCF_005164585.1_ASM516458v1	NZ_CP035441.1	lcl|NZ_CP035441.1_prot_WP_009880737.1_1727	Chromosome	none	1815980	1817188	VFG000963(gb|NP_270108) (hasB) UDP-glucose 6-dehydrogenase [Hyaluronic acid capsule (VF0244)] [Streptococcus pyogenes M1 GAS]
Streptococcus_pyogenes	001435	GCF_005164705.1_ASM516470v1	NZ_CP035442.1	lcl|NZ_CP035442.1_prot_WP_063812386.1_1715	Chromosome	none	1816746	1817954	VFG000963(gb|NP_270108) (hasB) UDP-glucose 6-dehydrogenase [Hyaluronic acid capsule (VF0244)] [Streptococcus pyogenes M1 GAS]
Streptococcus_pyogenes	001435	GCF_005164885.1_ASM516488v1	NZ_CP035444.1	lcl|NZ_CP035444.1_prot_WP_063812386.1_1603	Chromosome	none	1746236	1747444	VFG000963(gb|NP_270108) (hasB) UDP-glucose 6-dehydrogenase [Hyaluronic acid capsule (VF0244)] [Streptococcus pyogenes M1 GAS]
Streptococcus_pyogenes	001435	GCF_005165045.1_ASM516504v1	NZ_CP035445.1	lcl|NZ_CP035445.1_prot_WP_111697168.1_1613	Chromosome	none	1739809	1741017	VFG000963(gb|NP_270108) (hasB) UDP-glucose 6-dehydrogenase [Hyaluronic acid capsule (VF0244)] [Streptococcus pyogenes M1 GAS]
Streptococcus_pyogenes	001435	GCF_005165265.1_ASM516526v1	NZ_CP035453.1	lcl|NZ_CP035453.1_prot_WP_002992300.1_1741	Chromosome	none	1820558	1821766	VFG000963(gb|NP_270108) (hasB) UDP-glucose 6-dehydrogenase [Hyaluronic acid capsule (VF0244)] [Streptococcus pyogenes M1 GAS]
Streptococcus_pyogenes	001435	GCF_005165385.1_ASM516538v1	NZ_CP035455.1	lcl|NZ_CP035455.1_prot_WP_002992300.1_1693	Chromosome	none	1778201	1779409	VFG000963(gb|NP_270108) (hasB) UDP-glucose 6-dehydrogenase [Hyaluronic acid capsule (VF0244)] [Streptococcus pyogenes M1 GAS]
Streptococcus_pyogenes	001435	GCF_006364235.1_ASM636423v1	NZ_CP040997.1	lcl|NZ_CP040997.1_prot_WP_009880737.1_1020	Chromosome	none	1041417	1042625	VFG000963(gb|NP_270108) (hasB) UDP-glucose 6-dehydrogenase [Hyaluronic acid capsule (VF0244)] [Streptococcus pyogenes M1 GAS]
Streptococcus_pyogenes	001435	GCF_006740645.1_ASM674064v2	NZ_AP019548.1	lcl|NZ_AP019548.1_prot_WP_009880737.1_1639	Chromosome	none	1759454	1760662	VFG000963(gb|NP_270108) (hasB) UDP-glucose 6-dehydrogenase [Hyaluronic acid capsule (VF0244)] [Streptococcus pyogenes M1 GAS]
Streptococcus_pyogenes	001435	GCF_008694005.1_ASM869400v1	NZ_CP044093.1	lcl|NZ_CP044093.1_prot_WP_011527820.1_796	Chromosome	none	825335	826543	VFG000963(gb|NP_270108) (hasB) UDP-glucose 6-dehydrogenase [Hyaluronic acid capsule (VF0244)] [Streptococcus pyogenes M1 GAS]
Streptococcus_pyogenes	001435	GCF_009832845.1_ASM983284v1	NZ_CP047120.1	lcl|NZ_CP047120.1_prot_WP_009880737.1_90	Chromosome	none	114745	115953	VFG000963(gb|NP_270108) (hasB) UDP-glucose 6-dehydrogenase [Hyaluronic acid capsule (VF0244)] [Streptococcus pyogenes M1 GAS]
Streptococcus_pyogenes	001435	GCF_011290565.1_ASM1129056v1	NZ_CP049799.1	lcl|NZ_CP049799.1_prot_WP_009880737.1_461	Chromosome	none	517589	518797	VFG000963(gb|NP_270108) (hasB) UDP-glucose 6-dehydrogenase [Hyaluronic acid capsule (VF0244)] [Streptococcus pyogenes M1 GAS]
Streptococcus_pyogenes	001435	GCF_012572265.1_ASM1257226v1	NZ_CP043530.1	lcl|NZ_CP043530.1_prot_WP_009880737.1_1728	Chromosome	none	1817258	1818466	VFG000963(gb|NP_270108) (hasB) UDP-glucose 6-dehydrogenase [Hyaluronic acid capsule (VF0244)] [Streptococcus pyogenes M1 GAS]
Streptococcus_pyogenes	001435	GCF_014191695.1_ASM1419169v1	NZ_AP023387.1	lcl|NZ_AP023387.1_prot_WP_011106927.1_1837	Chromosome	none	1881596	1882804	VFG000963(gb|NP_270108) (hasB) UDP-glucose 6-dehydrogenase [Hyaluronic acid capsule (VF0244)] [Streptococcus pyogenes M1 GAS]
Streptococcus_pyogenes	001435	GCF_014191835.1_ASM1419183v1	NZ_AP023388.1	lcl|NZ_AP023388.1_prot_WP_011285337.1_1723	Chromosome	none	1834596	1835804	VFG000963(gb|NP_270108) (hasB) UDP-glucose 6-dehydrogenase [Hyaluronic acid capsule (VF0244)] [Streptococcus pyogenes M1 GAS]
Streptococcus_pyogenes	001435	GCF_014192005.1_ASM1419200v1	NZ_AP023389.1	lcl|NZ_AP023389.1_prot_WP_009880737.1_1748	Chromosome	none	1835831	1837039	VFG000963(gb|NP_270108) (hasB) UDP-glucose 6-dehydrogenase [Hyaluronic acid capsule (VF0244)] [Streptococcus pyogenes M1 GAS]
Streptococcus_pyogenes	001435	GCF_014218015.1_ASM1421801v1	NZ_CP041408.1	lcl|NZ_CP041408.1_prot_WP_009880737.1_1827	Chromosome	none	1899990	1901198	VFG000963(gb|NP_270108) (hasB) UDP-glucose 6-dehydrogenase [Hyaluronic acid capsule (VF0244)] [Streptococcus pyogenes M1 GAS]
Streptococcus_pyogenes	001435	GCF_016126835.1_ASM1612683v1	NZ_CP065927.1	lcl|NZ_CP065927.1_prot_WP_002991442.1_1714	Chromosome	none	1843659	1844867	VFG000963(gb|NP_270108) (hasB) UDP-glucose 6-dehydrogenase [Hyaluronic acid capsule (VF0244)] [Streptococcus pyogenes M1 GAS]
Streptococcus_pyogenes	001435	GCF_016549335.1_ASM1654933v1	NZ_CP067008.1	lcl|NZ_CP067008.1_prot_WP_011889255.1_1811	Chromosome	none	1878247	1879455	VFG000963(gb|NP_270108) (hasB) UDP-glucose 6-dehydrogenase [Hyaluronic acid capsule (VF0244)] [Streptococcus pyogenes M1 GAS]
Streptococcus_pyogenes	001435	GCF_016549355.1_ASM1654935v1	NZ_CP067010.1	lcl|NZ_CP067010.1_prot_WP_011889255.1_1809	Chromosome	none	1878260	1879468	VFG000963(gb|NP_270108) (hasB) UDP-glucose 6-dehydrogenase [Hyaluronic acid capsule (VF0244)] [Streptococcus pyogenes M1 GAS]
Streptococcus_pyogenes	001435	GCF_016549375.1_ASM1654937v1	NZ_CP067009.1	lcl|NZ_CP067009.1_prot_WP_011889255.1_1811	Chromosome	none	1878265	1879473	VFG000963(gb|NP_270108) (hasB) UDP-glucose 6-dehydrogenase [Hyaluronic acid capsule (VF0244)] [Streptococcus pyogenes M1 GAS]
Streptococcus_pyogenes	001435	GCF_017132795.1_ASM1713279v1	NZ_CP070994.1	lcl|NZ_CP070994.1_prot_WP_009880737.1_1730	Chromosome	none	1812492	1813700	VFG000963(gb|NP_270108) (hasB) UDP-glucose 6-dehydrogenase [Hyaluronic acid capsule (VF0244)] [Streptococcus pyogenes M1 GAS]
Streptococcus_pyogenes	001435	GCF_017638465.1_ASM1763846v1	NZ_CP072112.1	lcl|NZ_CP072112.1_prot_WP_009880737.1_1739	Chromosome	none	1833952	1835160	VFG000963(gb|NP_270108) (hasB) UDP-glucose 6-dehydrogenase [Hyaluronic acid capsule (VF0244)] [Streptococcus pyogenes M1 GAS]
Streptococcus_pyogenes	001435	GCF_018140985.1_ASM1814098v1	NZ_CP049187.1	lcl|NZ_CP049187.1_prot_WP_002991442.1_1731	Chromosome	none	1847373	1848581	VFG000963(gb|NP_270108) (hasB) UDP-glucose 6-dehydrogenase [Hyaluronic acid capsule (VF0244)] [Streptococcus pyogenes M1 GAS]
Streptococcus_pyogenes	001435	GCF_900474455.1_42017_D01	NZ_LS483298.1	lcl|NZ_LS483298.1_prot_WP_002982029.1_1825	Chromosome	none	1888007	1889215	VFG000963(gb|NP_270108) (hasB) UDP-glucose 6-dehydrogenase [Hyaluronic acid capsule (VF0244)] [Streptococcus pyogenes M1 GAS]
Streptococcus_pyogenes	001435	GCF_900474645.1_41767_A01	NZ_LS483307.1	lcl|NZ_LS483307.1_prot_WP_111677564.1_1860	Chromosome	none	1902580	1903788	VFG000963(gb|NP_270108) (hasB) UDP-glucose 6-dehydrogenase [Hyaluronic acid capsule (VF0244)] [Streptococcus pyogenes M1 GAS]
Streptococcus_pyogenes	001435	GCF_900474745.1_41800_E02	NZ_LS483315.1	lcl|NZ_LS483315.1_prot_WP_002991442.1_1664	Chromosome	none	1789616	1790824	VFG000963(gb|NP_270108) (hasB) UDP-glucose 6-dehydrogenase [Hyaluronic acid capsule (VF0244)] [Streptococcus pyogenes M1 GAS]
Streptococcus_pyogenes	001435	GCF_900474765.1_41800_G01	NZ_LS483321.1	lcl|NZ_LS483321.1_prot_WP_009880737.1_1759	Chromosome	none	1843911	1845119	VFG000963(gb|NP_270108) (hasB) UDP-glucose 6-dehydrogenase [Hyaluronic acid capsule (VF0244)] [Streptococcus pyogenes M1 GAS]
Streptococcus_pyogenes	001435	GCF_900474775.1_41800_G02	NZ_LS483322.1	lcl|NZ_LS483322.1_prot_WP_002992300.1_1611	Chromosome	none	1725174	1726382	VFG000963(gb|NP_270108) (hasB) UDP-glucose 6-dehydrogenase [Hyaluronic acid capsule (VF0244)] [Streptococcus pyogenes M1 GAS]
Streptococcus_pyogenes	001435	GCF_900474795.1_41767_B01	NZ_LS483320.1	lcl|NZ_LS483320.1_prot_WP_111677564.1_1860	Chromosome	none	1902301	1903509	VFG000963(gb|NP_270108) (hasB) UDP-glucose 6-dehydrogenase [Hyaluronic acid capsule (VF0244)] [Streptococcus pyogenes M1 GAS]
Streptococcus_pyogenes	001435	GCF_900474815.1_41800_F01	NZ_LS483323.1	lcl|NZ_LS483323.1_prot_WP_002991442.1_1656	Chromosome	none	1778709	1779917	VFG000963(gb|NP_270108) (hasB) UDP-glucose 6-dehydrogenase [Hyaluronic acid capsule (VF0244)] [Streptococcus pyogenes M1 GAS]
Streptococcus_pyogenes	001435	GCF_900474825.1_41800_B02	NZ_LS483326.1	lcl|NZ_LS483326.1_prot_WP_009880737.1_1610	Chromosome	none	1737642	1738850	VFG000963(gb|NP_270108) (hasB) UDP-glucose 6-dehydrogenase [Hyaluronic acid capsule (VF0244)] [Streptococcus pyogenes M1 GAS]
Streptococcus_pyogenes	001435	GCF_900474835.1_41800_H02	NZ_LS483327.1	lcl|NZ_LS483327.1_prot_WP_002992300.1_1705	Chromosome	none	1789436	1790644	VFG000963(gb|NP_270108) (hasB) UDP-glucose 6-dehydrogenase [Hyaluronic acid capsule (VF0244)] [Streptococcus pyogenes M1 GAS]
Streptococcus_pyogenes	001435	GCF_900474845.1_41906_C02	NZ_LS483331.1	lcl|NZ_LS483331.1_prot_WP_023612601.1_1686	Chromosome	none	1828444	1829652	VFG000963(gb|NP_270108) (hasB) UDP-glucose 6-dehydrogenase [Hyaluronic acid capsule (VF0244)] [Streptococcus pyogenes M1 GAS]
Streptococcus_pyogenes	001435	GCF_900474855.1_41825_E01	NZ_LS483330.1	lcl|NZ_LS483330.1_prot_WP_111703726.1_1754	Chromosome	none	1844424	1845632	VFG000963(gb|NP_270108) (hasB) UDP-glucose 6-dehydrogenase [Hyaluronic acid capsule (VF0244)] [Streptococcus pyogenes M1 GAS]
Streptococcus_pyogenes	001435	GCF_900474865.1_41906_D02	NZ_LS483329.1	lcl|NZ_LS483329.1_prot_WP_002991442.1_1631	Chromosome	none	1750138	1751346	VFG000963(gb|NP_270108) (hasB) UDP-glucose 6-dehydrogenase [Hyaluronic acid capsule (VF0244)] [Streptococcus pyogenes M1 GAS]
Streptococcus_pyogenes	001435	GCF_900474885.1_41851_E01	NZ_LS483336.1	lcl|NZ_LS483336.1_prot_WP_009880737.1_1767	Chromosome	none	1855575	1856783	VFG000963(gb|NP_270108) (hasB) UDP-glucose 6-dehydrogenase [Hyaluronic acid capsule (VF0244)] [Streptococcus pyogenes M1 GAS]
Streptococcus_pyogenes	001435	GCF_900474895.1_42042_C02	NZ_LS483332.1	lcl|NZ_LS483332.1_prot_WP_002992300.1_1756	Chromosome	none	1826081	1827289	VFG000963(gb|NP_270108) (hasB) UDP-glucose 6-dehydrogenase [Hyaluronic acid capsule (VF0244)] [Streptococcus pyogenes M1 GAS]
Streptococcus_pyogenes	001435	GCF_900474915.1_41851_G01	NZ_LS483333.1	lcl|NZ_LS483333.1_prot_WP_009880737.1_1655	Chromosome	none	1774298	1775506	VFG000963(gb|NP_270108) (hasB) UDP-glucose 6-dehydrogenase [Hyaluronic acid capsule (VF0244)] [Streptococcus pyogenes M1 GAS]
Streptococcus_pyogenes	001435	GCF_900474925.1_41885_G01	NZ_LS483334.1	lcl|NZ_LS483334.1_prot_WP_009880737.1_1704	Chromosome	phage	1814433	1815641	VFG000963(gb|NP_270108) (hasB) UDP-glucose 6-dehydrogenase [Hyaluronic acid capsule (VF0244)] [Streptococcus pyogenes M1 GAS]
Streptococcus_pyogenes	001435	GCF_900474935.1_41851_F01	NZ_LS483337.1	lcl|NZ_LS483337.1_prot_WP_002992300.1_1680	Chromosome	none	1786524	1787732	VFG000963(gb|NP_270108) (hasB) UDP-glucose 6-dehydrogenase [Hyaluronic acid capsule (VF0244)] [Streptococcus pyogenes M1 GAS]
Streptococcus_pyogenes	001435	GCF_900474945.1_42017_E01	NZ_LS483521.1	lcl|NZ_LS483521.1_prot_WP_002991442.1_1611	Chromosome	none	1767697	1768905	VFG000963(gb|NP_270108) (hasB) UDP-glucose 6-dehydrogenase [Hyaluronic acid capsule (VF0244)] [Streptococcus pyogenes M1 GAS]
Streptococcus_pyogenes	001435	GCF_900474955.1_41800_H01	NZ_LS483335.1	lcl|NZ_LS483335.1_prot_WP_111677564.1_1860	Chromosome	none	1902581	1903789	VFG000963(gb|NP_270108) (hasB) UDP-glucose 6-dehydrogenase [Hyaluronic acid capsule (VF0244)] [Streptococcus pyogenes M1 GAS]
Streptococcus_pyogenes	001435	GCF_900474965.1_41825_D01	NZ_LS483345.1	lcl|NZ_LS483345.1_prot_WP_063812386.1_1641	Chromosome	none	1777186	1778394	VFG000963(gb|NP_270108) (hasB) UDP-glucose 6-dehydrogenase [Hyaluronic acid capsule (VF0244)] [Streptococcus pyogenes M1 GAS]
Streptococcus_pyogenes	001435	GCF_900474975.1_41906_B02	NZ_LS483352.1	lcl|NZ_LS483352.1_prot_WP_002992300.1_1781	Chromosome	none	1838755	1839963	VFG000963(gb|NP_270108) (hasB) UDP-glucose 6-dehydrogenase [Hyaluronic acid capsule (VF0244)] [Streptococcus pyogenes M1 GAS]
Streptococcus_pyogenes	001435	GCF_900474995.1_41906_H01	NZ_LS483344.1	lcl|NZ_LS483344.1_prot_WP_009880737.1_1734	Chromosome	none	1819920	1821128	VFG000963(gb|NP_270108) (hasB) UDP-glucose 6-dehydrogenase [Hyaluronic acid capsule (VF0244)] [Streptococcus pyogenes M1 GAS]
Streptococcus_pyogenes	001435	GCF_900475005.1_41906_F02	NZ_LS483340.1	lcl|NZ_LS483340.1_prot_WP_009880737.1_1692	Chromosome	none	1808796	1810004	VFG000963(gb|NP_270108) (hasB) UDP-glucose 6-dehydrogenase [Hyaluronic acid capsule (VF0244)] [Streptococcus pyogenes M1 GAS]
Streptococcus_pyogenes	001435	GCF_900475035.1_41965_F01	NZ_LS483338.1	lcl|NZ_LS483338.1_prot_WP_111679870.1_1615	Chromosome	none	1727407	1728615	VFG000963(gb|NP_270108) (hasB) UDP-glucose 6-dehydrogenase [Hyaluronic acid capsule (VF0244)] [Streptococcus pyogenes M1 GAS]
Streptococcus_pyogenes	001435	GCF_900475075.1_42290_F02	NZ_LS483351.1	lcl|NZ_LS483351.1_prot_WP_002982029.1_1825	Chromosome	none	1879710	1880918	VFG000963(gb|NP_270108) (hasB) UDP-glucose 6-dehydrogenase [Hyaluronic acid capsule (VF0244)] [Streptococcus pyogenes M1 GAS]
Streptococcus_pyogenes	001435	GCF_900475085.1_42206_C01	NZ_LS483347.1	lcl|NZ_LS483347.1_prot_WP_002991442.1_1825	Chromosome	none	1897052	1898260	VFG000963(gb|NP_270108) (hasB) UDP-glucose 6-dehydrogenase [Hyaluronic acid capsule (VF0244)] [Streptococcus pyogenes M1 GAS]
Streptococcus_pyogenes	001435	GCF_900475105.1_41975_C01	NZ_LS483353.1	lcl|NZ_LS483353.1_prot_WP_011018341.1_1573	Chromosome	none	1663309	1664517	VFG000963(gb|NP_270108) (hasB) UDP-glucose 6-dehydrogenase [Hyaluronic acid capsule (VF0244)] [Streptococcus pyogenes M1 GAS]
Streptococcus_pyogenes	001435	GCF_900475135.1_41906_H02	NZ_LS483355.1	lcl|NZ_LS483355.1_prot_WP_002991442.1_1601	Chromosome	none	1733319	1734527	VFG000963(gb|NP_270108) (hasB) UDP-glucose 6-dehydrogenase [Hyaluronic acid capsule (VF0244)] [Streptococcus pyogenes M1 GAS]
Streptococcus_pyogenes	001435	GCF_900475155.1_41975_A01	NZ_LS483359.1	lcl|NZ_LS483359.1_prot_WP_002991442.1_1590	Chromosome	none	1732620	1733828	VFG000963(gb|NP_270108) (hasB) UDP-glucose 6-dehydrogenase [Hyaluronic acid capsule (VF0244)] [Streptococcus pyogenes M1 GAS]
Streptococcus_pyogenes	001435	GCF_900475165.1_42731_D01	NZ_LS483356.1	lcl|NZ_LS483356.1_prot_WP_111713435.1_1875	Chromosome	none	1912279	1913487	VFG000963(gb|NP_270108) (hasB) UDP-glucose 6-dehydrogenase [Hyaluronic acid capsule (VF0244)] [Streptococcus pyogenes M1 GAS]
Streptococcus_pyogenes	001435	GCF_900475175.1_42912_A02	NZ_LS483360.1	lcl|NZ_LS483360.1_prot_WP_009880737.1_1813	Chromosome	none	1887568	1888776	VFG000963(gb|NP_270108) (hasB) UDP-glucose 6-dehydrogenase [Hyaluronic acid capsule (VF0244)] [Streptococcus pyogenes M1 GAS]
Streptococcus_pyogenes	001435	GCF_900475335.1_42912_D01	NZ_LS483520.1	lcl|NZ_LS483520.1_prot_WP_009880737.1_1746	Chromosome	none	1810619	1811827	VFG000963(gb|NP_270108) (hasB) UDP-glucose 6-dehydrogenase [Hyaluronic acid capsule (VF0244)] [Streptococcus pyogenes M1 GAS]
Streptococcus_pyogenes	001435	GCF_900475425.1_43908_F01	NZ_LS483379.1	lcl|NZ_LS483379.1_prot_WP_023610164.1_1635	Chromosome	none	1745522	1746730	VFG000963(gb|NP_270108) (hasB) UDP-glucose 6-dehydrogenase [Hyaluronic acid capsule (VF0244)] [Streptococcus pyogenes M1 GAS]
Streptococcus_pyogenes	001435	GCF_900475455.1_44451_G01	NZ_LS483389.1	lcl|NZ_LS483389.1_prot_WP_063812386.1_1811	Chromosome	none	1889175	1890383	VFG000963(gb|NP_270108) (hasB) UDP-glucose 6-dehydrogenase [Hyaluronic acid capsule (VF0244)] [Streptococcus pyogenes M1 GAS]
Streptococcus_pyogenes	001435	GCF_900475465.1_42969_C01	NZ_LS483522.1	lcl|NZ_LS483522.1_prot_WP_002992300.1_1709	Chromosome	none	1792278	1793486	VFG000963(gb|NP_270108) (hasB) UDP-glucose 6-dehydrogenase [Hyaluronic acid capsule (VF0244)] [Streptococcus pyogenes M1 GAS]
Streptococcus_pyogenes	001435	GCF_900475475.1_44503_G02	NZ_LS483382.1	lcl|NZ_LS483382.1_prot_WP_009880737.1_1740	Chromosome	none	1828604	1829812	VFG000963(gb|NP_270108) (hasB) UDP-glucose 6-dehydrogenase [Hyaluronic acid capsule (VF0244)] [Streptococcus pyogenes M1 GAS]
Streptococcus_pyogenes	001435	GCF_900475485.1_42969_E01	NZ_LS483391.1	lcl|NZ_LS483391.1_prot_WP_011018341.1_1796	Chromosome	none	1844305	1845513	VFG000963(gb|NP_270108) (hasB) UDP-glucose 6-dehydrogenase [Hyaluronic acid capsule (VF0244)] [Streptococcus pyogenes M1 GAS]
Streptococcus_pyogenes	001435	GCF_900475495.1_44626_H01	NZ_LS483386.1	lcl|NZ_LS483386.1_prot_WP_023612601.1_1796	Chromosome	none	1914327	1915535	VFG000963(gb|NP_270108) (hasB) UDP-glucose 6-dehydrogenase [Hyaluronic acid capsule (VF0244)] [Streptococcus pyogenes M1 GAS]
Streptococcus_pyogenes	001435	GCF_900475565.1_42912_A01	NZ_LS483394.1	lcl|NZ_LS483394.1_prot_WP_111695060.1_1647	Chromosome	none	1766469	1767677	VFG000963(gb|NP_270108) (hasB) UDP-glucose 6-dehydrogenase [Hyaluronic acid capsule (VF0244)] [Streptococcus pyogenes M1 GAS]
Streptococcus_pyogenes	001435	GCF_900475615.1_44451_E01	NZ_LS483399.1	lcl|NZ_LS483399.1_prot_WP_002992300.1_1730	Chromosome	none	1802275	1803483	VFG000963(gb|NP_270108) (hasB) UDP-glucose 6-dehydrogenase [Hyaluronic acid capsule (VF0244)] [Streptococcus pyogenes M1 GAS]
Streptococcus_pyogenes	001435	GCF_900475645.1_44927_B01	NZ_LS483401.1	lcl|NZ_LS483401.1_prot_WP_002991442.1_1656	Chromosome	none	1776505	1777713	VFG000963(gb|NP_270108) (hasB) UDP-glucose 6-dehydrogenase [Hyaluronic acid capsule (VF0244)] [Streptococcus pyogenes M1 GAS]
Streptococcus_pyogenes	001435	GCF_900475705.1_44858_B01	NZ_LS483407.1	lcl|NZ_LS483407.1_prot_WP_009880737.1_1687	Chromosome	none	1789862	1791070	VFG000963(gb|NP_270108) (hasB) UDP-glucose 6-dehydrogenase [Hyaluronic acid capsule (VF0244)] [Streptococcus pyogenes M1 GAS]
Streptococcus_pyogenes	001435	GCF_900475785.1_46514_A03	NZ_LS483421.1	lcl|NZ_LS483421.1_prot_WP_111697168.1_1633	Chromosome	none	1770326	1771534	VFG000963(gb|NP_270108) (hasB) UDP-glucose 6-dehydrogenase [Hyaluronic acid capsule (VF0244)] [Streptococcus pyogenes M1 GAS]
Streptococcus_pyogenes	001435	GCF_900475795.1_46514_A02	NZ_LS483415.1	lcl|NZ_LS483415.1_prot_WP_011018341.1_1673	Chromosome	none	1771510	1772718	VFG000963(gb|NP_270108) (hasB) UDP-glucose 6-dehydrogenase [Hyaluronic acid capsule (VF0244)] [Streptococcus pyogenes M1 GAS]
Streptococcus_pyogenes	001435	GCF_900475865.1_46338_A02	NZ_LS483420.1	lcl|NZ_LS483420.1_prot_WP_111685353.1_1633	Chromosome	none	1767114	1768322	VFG000963(gb|NP_270108) (hasB) UDP-glucose 6-dehydrogenase [Hyaluronic acid capsule (VF0244)] [Streptococcus pyogenes M1 GAS]
Streptococcus_pyogenes	001435	GCF_900475875.1_47297_B01	NZ_LS483425.1	lcl|NZ_LS483425.1_prot_WP_109828665.1_1645	Chromosome	none	1800977	1802185	VFG000963(gb|NP_270108) (hasB) UDP-glucose 6-dehydrogenase [Hyaluronic acid capsule (VF0244)] [Streptococcus pyogenes M1 GAS]
Streptococcus_pyogenes	001435	GCF_900475925.1_46514_A01	NZ_LS483430.1	lcl|NZ_LS483430.1_prot_WP_002992300.1_1616	Chromosome	none	1737902	1739110	VFG000963(gb|NP_270108) (hasB) UDP-glucose 6-dehydrogenase [Hyaluronic acid capsule (VF0244)] [Streptococcus pyogenes M1 GAS]
Streptococcus_pyogenes	001435	GCF_900475985.1_47297_C01	NZ_LS483437.1	lcl|NZ_LS483437.1_prot_WP_076639539.1_1806	Chromosome	none	1872604	1873812	VFG000963(gb|NP_270108) (hasB) UDP-glucose 6-dehydrogenase [Hyaluronic acid capsule (VF0244)] [Streptococcus pyogenes M1 GAS]
Streptococcus_pyogenes	001435	GCF_900476015.1_50279_C02	NZ_LS483442.1	lcl|NZ_LS483442.1_prot_WP_009880737.1_1678	Chromosome	none	1778155	1779363	VFG000963(gb|NP_270108) (hasB) UDP-glucose 6-dehydrogenase [Hyaluronic acid capsule (VF0244)] [Streptococcus pyogenes M1 GAS]
Streptococcus_pyogenes	001435	GCF_900608505.1_Chr_1	NZ_LR031521.1	lcl|NZ_LR031521.1_prot_WP_009880737.1_1777	Chromosome	none	1858869	1860077	VFG000963(gb|NP_270108) (hasB) UDP-glucose 6-dehydrogenase [Hyaluronic acid capsule (VF0244)] [Streptococcus pyogenes M1 GAS]
Streptococcus_pyogenes	001435	GCF_900619585.1_5448	NZ_LR130236.1	lcl|NZ_LR130236.1_prot_WP_009880737.1_1728	Chromosome	none	1811056	1812264	VFG000963(gb|NP_270108) (hasB) UDP-glucose 6-dehydrogenase [Hyaluronic acid capsule (VF0244)] [Streptococcus pyogenes M1 GAS]
Streptococcus_pyogenes	001435	GCF_900619605.1_HKU419	NZ_LR130238.1	lcl|NZ_LR130238.1_prot_WP_009880737.1_1850	Chromosome	none	1924543	1925751	VFG000963(gb|NP_270108) (hasB) UDP-glucose 6-dehydrogenase [Hyaluronic acid capsule (VF0244)] [Streptococcus pyogenes M1 GAS]
Streptococcus_pyogenes	001435	GCF_900619615.1_PS003	NZ_LR130239.1	lcl|NZ_LR130239.1_prot_WP_023612601.1_1765	Chromosome	none	1889267	1890475	VFG000963(gb|NP_270108) (hasB) UDP-glucose 6-dehydrogenase [Hyaluronic acid capsule (VF0244)] [Streptococcus pyogenes M1 GAS]
Streptococcus_pyogenes	001435	GCF_900619625.1_PS006	NZ_LR130240.1	lcl|NZ_LR130240.1_prot_WP_011285337.1_1722	Chromosome	none	1835940	1837148	VFG000963(gb|NP_270108) (hasB) UDP-glucose 6-dehydrogenase [Hyaluronic acid capsule (VF0244)] [Streptococcus pyogenes M1 GAS]
Streptococcus_pyogenes	001435	GCF_900636485.1_42290_G02	NZ_LR134284.1	lcl|NZ_LR134284.1_prot_WP_011018341.1_1837	Chromosome	none	1881951	1883159	VFG000963(gb|NP_270108) (hasB) UDP-glucose 6-dehydrogenase [Hyaluronic acid capsule (VF0244)] [Streptococcus pyogenes M1 GAS]
Streptococcus_pyogenes	001435	GCF_900636725.1_43908_B01	NZ_LR134314.1	lcl|NZ_LR134314.1_prot_WP_011018341.1_1449	Chromosome	none	1548712	1549920	VFG000963(gb|NP_270108) (hasB) UDP-glucose 6-dehydrogenase [Hyaluronic acid capsule (VF0244)] [Streptococcus pyogenes M1 GAS]
Streptococcus_pyogenes	001435	GCF_901472475.1_35891_A01	NZ_LR590466.1	lcl|NZ_LR590466.1_prot_WP_011889255.1_27	Chromosome	none	43756	44964	VFG000963(gb|NP_270108) (hasB) UDP-glucose 6-dehydrogenase [Hyaluronic acid capsule (VF0244)] [Streptococcus pyogenes M1 GAS]
Streptococcus_pyogenes	001435	GCF_901482645.1_42017_F01	NZ_LR590483.1	lcl|NZ_LR590483.1_prot_WP_023079147.1_1692	Chromosome	none	1801045	1802253	VFG000963(gb|NP_270108) (hasB) UDP-glucose 6-dehydrogenase [Hyaluronic acid capsule (VF0244)] [Streptococcus pyogenes M1 GAS]
Streptococcus_pyogenes	001438	GCF_000006785.2_ASM678v2	NC_002737.2	lcl|NC_002737.2_prot_WP_010922705.1_1587	Chromosome	none	1665177	1665878	VFG000981(gb|NP_269959) (smeZ) streptococcal mitogenic exotoxin Z [Spes (VF0248)] [Streptococcus pyogenes M1 GAS]
Streptococcus_pyogenes	001438	GCF_000007285.1_ASM728v1	NC_003485.1	lcl|NC_003485.1_prot_WP_011018268.1_1709	Chromosome	none	1725196	1725897	VFG000981(gb|NP_269959) (smeZ) streptococcal mitogenic exotoxin Z [Spes (VF0248)] [Streptococcus pyogenes M1 GAS]
Streptococcus_pyogenes	001438	GCF_000009385.1_ASM938v1	NC_009332.1	lcl|NC_009332.1_prot_WP_011889183.1_1610	Chromosome	none	1658480	1659181	VFG000981(gb|NP_269959) (smeZ) streptococcal mitogenic exotoxin Z [Spes (VF0248)] [Streptococcus pyogenes M1 GAS]
Streptococcus_pyogenes	001438	GCF_000011665.1_ASM1166v1	NC_006086.1	lcl|NC_006086.1_prot_WP_021340615.1_1641	Chromosome	none	1715110	1715811	VFG000981(gb|NP_269959) (smeZ) streptococcal mitogenic exotoxin Z [Spes (VF0248)] [Streptococcus pyogenes M1 GAS]
Streptococcus_pyogenes	001438	GCF_000011765.3_ASM1176v2	NC_007297.2	lcl|NC_007297.2_prot_WP_010922705.1_1592	Chromosome	none	1662317	1663018	VFG000981(gb|NP_269959) (smeZ) streptococcal mitogenic exotoxin Z [Spes (VF0248)] [Streptococcus pyogenes M1 GAS]
Streptococcus_pyogenes	001438	GCF_000012165.2_ASM1216v2	NC_007296.2	lcl|NC_007296.2_prot_WP_011285209.1_1608	Chromosome	none	1692658	1693359	VFG000981(gb|NP_269959) (smeZ) streptococcal mitogenic exotoxin Z [Spes (VF0248)] [Streptococcus pyogenes M1 GAS]
Streptococcus_pyogenes	001438	GCF_000013485.1_ASM1348v1	NC_008021.1	lcl|NC_008021.1_prot_WP_002987970.1_1575	Chromosome	none	1658328	1659029	VFG000981(gb|NP_269959) (smeZ) streptococcal mitogenic exotoxin Z [Spes (VF0248)] [Streptococcus pyogenes M1 GAS]
Streptococcus_pyogenes	001438	GCF_000013545.1_ASM1354v1	NC_008024.1	lcl|NC_008024.1_prot_WP_011529047.1_1672	Chromosome	none	1750014	1750715	VFG000981(gb|NP_269959) (smeZ) streptococcal mitogenic exotoxin Z [Spes (VF0248)] [Streptococcus pyogenes M1 GAS]
Streptococcus_pyogenes	001438	GCF_000230295.1_ASM23029v1	NC_017596.1	lcl|NC_017596.1_prot_WP_041174301.1_1565	Chromosome	none	1638995	1639699	VFG000981(gb|NP_269959) (smeZ) streptococcal mitogenic exotoxin Z [Spes (VF0248)] [Streptococcus pyogenes M1 GAS]
Streptococcus_pyogenes	001438	GCF_000250905.1_ASM25090v1	NC_017040.1	lcl|NC_017040.1_prot_WP_041174350.1_1415	Chromosome	none	1546782	1547483	VFG000981(gb|NP_269959) (smeZ) streptococcal mitogenic exotoxin Z [Spes (VF0248)] [Streptococcus pyogenes M1 GAS]
Streptococcus_pyogenes	001438	GCF_000250925.1_ASM25092v1	NC_017053.1	lcl|NC_017053.1_prot_WP_041174350.1_1473	Chromosome	none	1588442	1589143	VFG000981(gb|NP_269959) (smeZ) streptococcal mitogenic exotoxin Z [Spes (VF0248)] [Streptococcus pyogenes M1 GAS]
Streptococcus_pyogenes	001438	GCF_000307535.1_ASM30753v1	NC_018936.1	lcl|NC_018936.1_prot_WP_010922705.1_1592	Chromosome	none	1662280	1662981	VFG000981(gb|NP_269959) (smeZ) streptococcal mitogenic exotoxin Z [Spes (VF0248)] [Streptococcus pyogenes M1 GAS]
Streptococcus_pyogenes	001438	GCF_000349925.2_ASM34992v2	NC_020540.2	lcl|NC_020540.2_prot_WP_010922705.1_180	Chromosome	none	200948	201649	VFG000981(gb|NP_269959) (smeZ) streptococcal mitogenic exotoxin Z [Spes (VF0248)] [Streptococcus pyogenes M1 GAS]
Streptococcus_pyogenes	001438	GCF_000422045.1_ASM42204v1	NC_021807.1	lcl|NC_021807.1_prot_WP_042361534.1_1593	Chromosome	none	1649804	1650508	VFG000981(gb|NP_269959) (smeZ) streptococcal mitogenic exotoxin Z [Spes (VF0248)] [Streptococcus pyogenes M1 GAS]
Streptococcus_pyogenes	001438	GCF_000743015.1_ASM74301v1	NZ_CP008926.1	lcl|NZ_CP008926.1_prot_WP_038432622.1_812	Chromosome	none	816344	817045	VFG000981(gb|NP_269959) (smeZ) streptococcal mitogenic exotoxin Z [Spes (VF0248)] [Streptococcus pyogenes M1 GAS]
Streptococcus_pyogenes	001438	GCF_000756485.1_ASM75648v1	NZ_CP008695.1	lcl|NZ_CP008695.1_prot_WP_038433728.1_1646	Chromosome	none	1675163	1675882	VFG000981(gb|NP_269959) (smeZ) streptococcal mitogenic exotoxin Z [Spes (VF0248)] [Streptococcus pyogenes M1 GAS]
Streptococcus_pyogenes	001438	GCF_000767505.1_ASM76750v1	NZ_CP007240.1	lcl|NZ_CP007240.1_prot_WP_023610175.1_1407	Chromosome	none	1519639	1520340	VFG000981(gb|NP_269959) (smeZ) streptococcal mitogenic exotoxin Z [Spes (VF0248)] [Streptococcus pyogenes M1 GAS]
Streptococcus_pyogenes	001438	GCF_000772185.1_ASM77218v1	NZ_CP009612.1	lcl|NZ_CP009612.1_prot_WP_002987970.1_1697	Chromosome	none	1766401	1767102	VFG000981(gb|NP_269959) (smeZ) streptococcal mitogenic exotoxin Z [Spes (VF0248)] [Streptococcus pyogenes M1 GAS]
Streptococcus_pyogenes	001438	GCF_000993765.1_ASM99376v1	NZ_CP007537.1	lcl|NZ_CP007537.1_prot_WP_010922705.1_1707	Chromosome	none	1733143	1733844	VFG000981(gb|NP_269959) (smeZ) streptococcal mitogenic exotoxin Z [Spes (VF0248)] [Streptococcus pyogenes M1 GAS]
Streptococcus_pyogenes	001438	GCF_001014285.1_ASM101428v1	NZ_CP011414.1	lcl|NZ_CP011414.1_prot_WP_021340615.1_1566	Chromosome	none	1640870	1641571	VFG000981(gb|NP_269959) (smeZ) streptococcal mitogenic exotoxin Z [Spes (VF0248)] [Streptococcus pyogenes M1 GAS]
Streptococcus_pyogenes	001438	GCF_001014305.1_ASM101430v1	NZ_CP011415.1	lcl|NZ_CP011415.1_prot_WP_021340615.1_1566	Chromosome	none	1640870	1641571	VFG000981(gb|NP_269959) (smeZ) streptococcal mitogenic exotoxin Z [Spes (VF0248)] [Streptococcus pyogenes M1 GAS]
Streptococcus_pyogenes	001438	GCF_001019675.1_ASM101967v1	NZ_CP007561.1	lcl|NZ_CP007561.1_prot_WP_047236005.1_1473	Chromosome	none	1596147	1596848	VFG000981(gb|NP_269959) (smeZ) streptococcal mitogenic exotoxin Z [Spes (VF0248)] [Streptococcus pyogenes M1 GAS]
Streptococcus_pyogenes	001438	GCF_001019695.1_ASM101969v1	NZ_CP007562.1	lcl|NZ_CP007562.1_prot_WP_023610175.1_1412	Chromosome	none	1529885	1530586	VFG000981(gb|NP_269959) (smeZ) streptococcal mitogenic exotoxin Z [Spes (VF0248)] [Streptococcus pyogenes M1 GAS]
Streptococcus_pyogenes	001438	GCF_001020185.2_ASM102018v2	NZ_CP011535.2	lcl|NZ_CP011535.2_prot_WP_011285209.1_1604	Chromosome	none	1692273	1692974	VFG000981(gb|NP_269959) (smeZ) streptococcal mitogenic exotoxin Z [Spes (VF0248)] [Streptococcus pyogenes M1 GAS]
Streptococcus_pyogenes	001438	GCF_001021955.1_ASM102195v1	NZ_CP008776.1	lcl|NZ_CP008776.1_prot_WP_010922705.1_1591	Chromosome	none	1654556	1655257	VFG000981(gb|NP_269959) (smeZ) streptococcal mitogenic exotoxin Z [Spes (VF0248)] [Streptococcus pyogenes M1 GAS]
Streptococcus_pyogenes	001438	GCF_001023495.1_ASM102349v1	NZ_CP011068.1	lcl|NZ_CP011068.1_prot_WP_011285209.1_1654	Chromosome	none	1746295	1746996	VFG000981(gb|NP_269959) (smeZ) streptococcal mitogenic exotoxin Z [Spes (VF0248)] [Streptococcus pyogenes M1 GAS]
Streptococcus_pyogenes	001438	GCF_001039695.1_emm89-1	NZ_HG316453.1	lcl|NZ_HG316453.1_prot_WP_031488605.1_1415	Chromosome	none	1546041	1546742	VFG000981(gb|NP_269959) (smeZ) streptococcal mitogenic exotoxin Z [Spes (VF0248)] [Streptococcus pyogenes M1 GAS]
Streptococcus_pyogenes	001438	GCF_001051095.1_ASM105109v1	NZ_CP012045.1	lcl|NZ_CP012045.1_prot_WP_010922705.1_180	Chromosome	none	206920	207621	VFG000981(gb|NP_269959) (smeZ) streptococcal mitogenic exotoxin Z [Spes (VF0248)] [Streptococcus pyogenes M1 GAS]
Streptococcus_pyogenes	001438	GCF_001267845.1_ASM126784v1	NZ_CP010450.1	lcl|NZ_CP010450.1_prot_WP_023080127.1_1519	Chromosome	none	1606114	1606815	VFG000981(gb|NP_269959) (smeZ) streptococcal mitogenic exotoxin Z [Spes (VF0248)] [Streptococcus pyogenes M1 GAS]
Streptococcus_pyogenes	001438	GCF_001535565.1_ASM153556v1	NZ_CP014139.1	lcl|NZ_CP014139.1_prot_WP_011285209.1_1568	Chromosome	none	1688238	1688939	VFG000981(gb|NP_269959) (smeZ) streptococcal mitogenic exotoxin Z [Spes (VF0248)] [Streptococcus pyogenes M1 GAS]
Streptococcus_pyogenes	001438	GCF_001547715.1_ASM154771v1	NZ_AP012335.1	lcl|NZ_AP012335.1_prot_WP_021340615.1_1564	Chromosome	none	1640025	1640726	VFG000981(gb|NP_269959) (smeZ) streptococcal mitogenic exotoxin Z [Spes (VF0248)] [Streptococcus pyogenes M1 GAS]
Streptococcus_pyogenes	001438	GCF_001547835.1_ASM154783v1	NZ_AP014585.1	lcl|NZ_AP014585.1_prot_WP_010922705.1_1481	Chromosome	none	1569876	1570577	VFG000981(gb|NP_269959) (smeZ) streptococcal mitogenic exotoxin Z [Spes (VF0248)] [Streptococcus pyogenes M1 GAS]
Streptococcus_pyogenes	001438	GCF_001559175.2_ASM155917v2	NZ_CP014027.2	lcl|NZ_CP014027.2_prot_WP_010922705.1_529	Chromosome	none	559199	559900	VFG000981(gb|NP_269959) (smeZ) streptococcal mitogenic exotoxin Z [Spes (VF0248)] [Streptococcus pyogenes M1 GAS]
Streptococcus_pyogenes	001438	GCF_001620285.1_ASM162028v1	NZ_CP013672.1	lcl|NZ_CP013672.1_prot_WP_041174301.1_1618	Chromosome	none	1672239	1672943	VFG000981(gb|NP_269959) (smeZ) streptococcal mitogenic exotoxin Z [Spes (VF0248)] [Streptococcus pyogenes M1 GAS]
Streptococcus_pyogenes	001438	GCF_001635895.1_ASM163589v1	NZ_CP013838.1	lcl|NZ_CP013838.1_prot_WP_031488605.1_1505	Chromosome	none	1606703	1607404	VFG000981(gb|NP_269959) (smeZ) streptococcal mitogenic exotoxin Z [Spes (VF0248)] [Streptococcus pyogenes M1 GAS]
Streptococcus_pyogenes	001438	GCF_001635935.1_ASM163593v1	NZ_CP013839.1	lcl|NZ_CP013839.1_prot_WP_031488605.1_1408	Chromosome	none	1531448	1532149	VFG000981(gb|NP_269959) (smeZ) streptococcal mitogenic exotoxin Z [Spes (VF0248)] [Streptococcus pyogenes M1 GAS]
Streptococcus_pyogenes	001438	GCF_001635975.1_ASM163597v1	NZ_CP013840.1	lcl|NZ_CP013840.1_prot_WP_031488605.1_1445	Chromosome	none	1565355	1566056	VFG000981(gb|NP_269959) (smeZ) streptococcal mitogenic exotoxin Z [Spes (VF0248)] [Streptococcus pyogenes M1 GAS]
Streptococcus_pyogenes	001438	GCF_001638845.2_ASM163884v2	NZ_CP015238.2	lcl|NZ_CP015238.2_prot_WP_063632151.1_1464	Chromosome	none	1573945	1574646	VFG000981(gb|NP_269959) (smeZ) streptococcal mitogenic exotoxin Z [Spes (VF0248)] [Streptococcus pyogenes M1 GAS]
Streptococcus_pyogenes	001438	GCF_001678885.1_ASM167888v1	NZ_CP011069.1	lcl|NZ_CP011069.1_prot_WP_011285209.1_1548	Chromosome	none	1657658	1658359	VFG000981(gb|NP_269959) (smeZ) streptococcal mitogenic exotoxin Z [Spes (VF0248)] [Streptococcus pyogenes M1 GAS]
Streptococcus_pyogenes	001438	GCF_002055535.1_NCTC8198	NZ_LN831034.1	lcl|NZ_LN831034.1_prot_WP_010922705.1_1710	Chromosome	none	1739480	1740181	VFG000981(gb|NP_269959) (smeZ) streptococcal mitogenic exotoxin Z [Spes (VF0248)] [Streptococcus pyogenes M1 GAS]
Streptococcus_pyogenes	001438	GCF_002163545.1_ASM216354v1	NZ_CP014542.1	lcl|NZ_CP014542.1_prot_WP_076639486.1_1664	Chromosome	none	1713118	1713801	VFG000981(gb|NP_269959) (smeZ) streptococcal mitogenic exotoxin Z [Spes (VF0248)] [Streptococcus pyogenes M1 GAS]
Streptococcus_pyogenes	001438	GCF_002236855.1_ASM223685v1	NZ_CP022206.1	lcl|NZ_CP022206.1_prot_WP_093974902.1_1681	Chromosome	none	1717483	1718184	VFG000981(gb|NP_269959) (smeZ) streptococcal mitogenic exotoxin Z [Spes (VF0248)] [Streptococcus pyogenes M1 GAS]
Streptococcus_pyogenes	001438	GCF_002236875.1_ASM223687v1	NZ_CP022354.1	lcl|NZ_CP022354.1_prot_WP_093974902.1_1686	Chromosome	none	1717483	1718184	VFG000981(gb|NP_269959) (smeZ) streptococcal mitogenic exotoxin Z [Spes (VF0248)] [Streptococcus pyogenes M1 GAS]
Streptococcus_pyogenes	001438	GCF_002238295.1_ASM223829v1	NZ_CP020027.1	lcl|NZ_CP020027.1_prot_WP_076639486.1_1605	Chromosome	none	1668932	1669615	VFG000981(gb|NP_269959) (smeZ) streptococcal mitogenic exotoxin Z [Spes (VF0248)] [Streptococcus pyogenes M1 GAS]
Streptococcus_pyogenes	001438	GCF_002238315.1_ASM223831v1	NZ_CP020082.1	lcl|NZ_CP020082.1_prot_WP_076639486.1_1664	Chromosome	none	1713007	1713690	VFG000981(gb|NP_269959) (smeZ) streptococcal mitogenic exotoxin Z [Spes (VF0248)] [Streptococcus pyogenes M1 GAS]
Streptococcus_pyogenes	001438	GCF_002355815.1_ASM235581v1	NZ_AP017629.1	lcl|NZ_AP017629.1_prot_WP_031488605.1_1446	Chromosome	none	1565854	1566555	VFG000981(gb|NP_269959) (smeZ) streptococcal mitogenic exotoxin Z [Spes (VF0248)] [Streptococcus pyogenes M1 GAS]
Streptococcus_pyogenes	001438	GCF_002557755.1_ASM255775v1	NZ_CP023769.1	lcl|NZ_CP023769.1_prot_WP_011285209.1_1542	Chromosome	none	1648168	1648869	VFG000981(gb|NP_269959) (smeZ) streptococcal mitogenic exotoxin Z [Spes (VF0248)] [Streptococcus pyogenes M1 GAS]
Streptococcus_pyogenes	001438	GCF_002844355.1_ASM284435v1	NZ_CP021640.1	lcl|NZ_CP021640.1_prot_WP_023079286.1_1524	Chromosome	none	1638048	1638749	VFG000981(gb|NP_269959) (smeZ) streptococcal mitogenic exotoxin Z [Spes (VF0248)] [Streptococcus pyogenes M1 GAS]
Streptococcus_pyogenes	001438	GCF_003025365.1_ASM302536v1	NZ_CP028148.1	lcl|NZ_CP028148.1_prot_WP_002987970.1_1681	Chromosome	none	1761506	1762207	VFG000981(gb|NP_269959) (smeZ) streptococcal mitogenic exotoxin Z [Spes (VF0248)] [Streptococcus pyogenes M1 GAS]
Streptococcus_pyogenes	001438	GCF_003640605.1_ASM364060v1	NZ_CP031770.1	lcl|NZ_CP031770.1_prot_WP_011529047.1_1644	Chromosome	none	1717895	1718596	VFG000981(gb|NP_269959) (smeZ) streptococcal mitogenic exotoxin Z [Spes (VF0248)] [Streptococcus pyogenes M1 GAS]
Streptococcus_pyogenes	001438	GCF_003812645.1_ASM381264v1	NZ_CP033767.1	lcl|NZ_CP033767.1_prot_WP_002987970.1_1599	Chromosome	none	1687132	1687833	VFG000981(gb|NP_269959) (smeZ) streptococcal mitogenic exotoxin Z [Spes (VF0248)] [Streptococcus pyogenes M1 GAS]
Streptococcus_pyogenes	001438	GCF_003814365.1_ASM381436v1	NZ_CP033907.1	lcl|NZ_CP033907.1_prot_WP_011529047.1_1643	Chromosome	none	1717750	1718451	VFG000981(gb|NP_269959) (smeZ) streptococcal mitogenic exotoxin Z [Spes (VF0248)] [Streptococcus pyogenes M1 GAS]
Streptococcus_pyogenes	001438	GCF_003814385.1_ASM381438v1	NZ_CP033908.1	lcl|NZ_CP033908.1_prot_WP_011529047.1_1644	Chromosome	none	1717870	1718571	VFG000981(gb|NP_269959) (smeZ) streptococcal mitogenic exotoxin Z [Spes (VF0248)] [Streptococcus pyogenes M1 GAS]
Streptococcus_pyogenes	001438	GCF_004010855.1_ASM401085v1	NZ_CP032665.1	lcl|NZ_CP032665.1_prot_WP_011285209.1_1534	Chromosome	none	1647643	1648344	VFG000981(gb|NP_269959) (smeZ) streptococcal mitogenic exotoxin Z [Spes (VF0248)] [Streptococcus pyogenes M1 GAS]
Streptococcus_pyogenes	001438	GCF_004010875.1_ASM401087v1	NZ_CP032666.1	lcl|NZ_CP032666.1_prot_WP_011285209.1_1534	Chromosome	none	1646849	1647550	VFG000981(gb|NP_269959) (smeZ) streptococcal mitogenic exotoxin Z [Spes (VF0248)] [Streptococcus pyogenes M1 GAS]
Streptococcus_pyogenes	001438	GCF_004028355.1_ASM402835v1	NZ_CP028841.1	lcl|NZ_CP028841.1_prot_WP_010922705.1_1711	Chromosome	none	1739480	1740181	VFG000981(gb|NP_269959) (smeZ) streptococcal mitogenic exotoxin Z [Spes (VF0248)] [Streptococcus pyogenes M1 GAS]
Streptococcus_pyogenes	001438	GCF_004123995.1_ASM412399v1	NZ_CP032699.1	lcl|NZ_CP032699.1_prot_WP_023079286.1_1605	Chromosome	none	1706275	1706976	VFG000981(gb|NP_269959) (smeZ) streptococcal mitogenic exotoxin Z [Spes (VF0248)] [Streptococcus pyogenes M1 GAS]
Streptococcus_pyogenes	001438	GCF_004124115.1_ASM412411v1	NZ_CP033335.1	lcl|NZ_CP033335.1_prot_WP_129322776.1_1522	Chromosome	none	1623996	1624697	VFG000981(gb|NP_269959) (smeZ) streptococcal mitogenic exotoxin Z [Spes (VF0248)] [Streptococcus pyogenes M1 GAS]
Streptococcus_pyogenes	001438	GCF_004135875.1_ASM413587v1	NZ_CP033621.1	lcl|NZ_CP033621.1_prot_WP_076639486.1_1604	Chromosome	none	1675248	1675931	VFG000981(gb|NP_269959) (smeZ) streptococcal mitogenic exotoxin Z [Spes (VF0248)] [Streptococcus pyogenes M1 GAS]
Streptococcus_pyogenes	001438	GCF_004153945.1_ASM415394v1	NZ_CP031638.1	lcl|NZ_CP031638.1_prot_WP_011285209.1_1522	Chromosome	none	1643610	1644311	VFG000981(gb|NP_269959) (smeZ) streptococcal mitogenic exotoxin Z [Spes (VF0248)] [Streptococcus pyogenes M1 GAS]
Streptococcus_pyogenes	001438	GCF_004153965.1_ASM415396v1	NZ_CP031637.1	lcl|NZ_CP031637.1_prot_WP_011285209.1_1652	Chromosome	none	1732305	1733006	VFG000981(gb|NP_269959) (smeZ) streptococcal mitogenic exotoxin Z [Spes (VF0248)] [Streptococcus pyogenes M1 GAS]
Streptococcus_pyogenes	001438	GCF_004153985.1_ASM415398v1	NZ_CP031639.1	lcl|NZ_CP031639.1_prot_WP_011285209.1_1537	Chromosome	none	1648631	1649332	VFG000981(gb|NP_269959) (smeZ) streptococcal mitogenic exotoxin Z [Spes (VF0248)] [Streptococcus pyogenes M1 GAS]
Streptococcus_pyogenes	001438	GCF_004154005.1_ASM415400v1	NZ_CP031640.1	lcl|NZ_CP031640.1_prot_WP_011285209.1_1655	Chromosome	none	1757855	1758556	VFG000981(gb|NP_269959) (smeZ) streptococcal mitogenic exotoxin Z [Spes (VF0248)] [Streptococcus pyogenes M1 GAS]
Streptococcus_pyogenes	001438	GCF_004154025.1_ASM415402v1	NZ_CP031617.1	lcl|NZ_CP031617.1_prot_WP_011285209.1_1592	Chromosome	none	1689401	1690102	VFG000981(gb|NP_269959) (smeZ) streptococcal mitogenic exotoxin Z [Spes (VF0248)] [Streptococcus pyogenes M1 GAS]
Streptococcus_pyogenes	001438	GCF_004154045.1_ASM415404v1	NZ_CP031618.1	lcl|NZ_CP031618.1_prot_WP_011285209.1_1586	Chromosome	none	1702373	1703074	VFG000981(gb|NP_269959) (smeZ) streptococcal mitogenic exotoxin Z [Spes (VF0248)] [Streptococcus pyogenes M1 GAS]
Streptococcus_pyogenes	001438	GCF_004154065.1_ASM415406v1	NZ_CP031619.1	lcl|NZ_CP031619.1_prot_WP_011285209.1_1672	Chromosome	none	1741916	1742617	VFG000981(gb|NP_269959) (smeZ) streptococcal mitogenic exotoxin Z [Spes (VF0248)] [Streptococcus pyogenes M1 GAS]
Streptococcus_pyogenes	001438	GCF_004154085.1_ASM415408v1	NZ_CP031621.1	lcl|NZ_CP031621.1_prot_WP_011285209.1_1537	Chromosome	none	1648966	1649667	VFG000981(gb|NP_269959) (smeZ) streptococcal mitogenic exotoxin Z [Spes (VF0248)] [Streptococcus pyogenes M1 GAS]
Streptococcus_pyogenes	001438	GCF_004154105.1_ASM415410v1	NZ_CP031622.1	lcl|NZ_CP031622.1_prot_WP_011285209.1_1602	Chromosome	none	1689616	1690317	VFG000981(gb|NP_269959) (smeZ) streptococcal mitogenic exotoxin Z [Spes (VF0248)] [Streptococcus pyogenes M1 GAS]
Streptococcus_pyogenes	001438	GCF_004154125.1_ASM415412v1	NZ_CP031623.1	lcl|NZ_CP031623.1_prot_WP_011285209.1_1610	Chromosome	none	1700429	1701130	VFG000981(gb|NP_269959) (smeZ) streptococcal mitogenic exotoxin Z [Spes (VF0248)] [Streptococcus pyogenes M1 GAS]
Streptococcus_pyogenes	001438	GCF_004154145.1_ASM415414v1	NZ_CP031624.1	lcl|NZ_CP031624.1_prot_WP_011285209.1_1537	Chromosome	none	1647346	1648047	VFG000981(gb|NP_269959) (smeZ) streptococcal mitogenic exotoxin Z [Spes (VF0248)] [Streptococcus pyogenes M1 GAS]
Streptococcus_pyogenes	001438	GCF_004154165.1_ASM415416v1	NZ_CP031625.1	lcl|NZ_CP031625.1_prot_WP_011285209.1_1602	Chromosome	none	1688624	1689325	VFG000981(gb|NP_269959) (smeZ) streptococcal mitogenic exotoxin Z [Spes (VF0248)] [Streptococcus pyogenes M1 GAS]
Streptococcus_pyogenes	001438	GCF_004154185.1_ASM415418v1	NZ_CP031627.1	lcl|NZ_CP031627.1_prot_WP_011285209.1_1591	Chromosome	none	1688335	1689036	VFG000981(gb|NP_269959) (smeZ) streptococcal mitogenic exotoxin Z [Spes (VF0248)] [Streptococcus pyogenes M1 GAS]
Streptococcus_pyogenes	001438	GCF_004154205.1_ASM415420v1	NZ_CP031628.1	lcl|NZ_CP031628.1_prot_WP_011285209.1_1530	Chromosome	none	1646961	1647662	VFG000981(gb|NP_269959) (smeZ) streptococcal mitogenic exotoxin Z [Spes (VF0248)] [Streptococcus pyogenes M1 GAS]
Streptococcus_pyogenes	001438	GCF_004154225.1_ASM415422v1	NZ_CP031629.1	lcl|NZ_CP031629.1_prot_WP_011285209.1_1590	Chromosome	none	1688773	1689474	VFG000981(gb|NP_269959) (smeZ) streptococcal mitogenic exotoxin Z [Spes (VF0248)] [Streptococcus pyogenes M1 GAS]
Streptococcus_pyogenes	001438	GCF_004154245.1_ASM415424v1	NZ_CP031630.1	lcl|NZ_CP031630.1_prot_WP_011285209.1_1522	Chromosome	none	1638152	1638853	VFG000981(gb|NP_269959) (smeZ) streptococcal mitogenic exotoxin Z [Spes (VF0248)] [Streptococcus pyogenes M1 GAS]
Streptococcus_pyogenes	001438	GCF_004154265.1_ASM415426v1	NZ_CP031631.1	lcl|NZ_CP031631.1_prot_WP_011285209.1_1587	Chromosome	none	1687815	1688516	VFG000981(gb|NP_269959) (smeZ) streptococcal mitogenic exotoxin Z [Spes (VF0248)] [Streptococcus pyogenes M1 GAS]
Streptococcus_pyogenes	001438	GCF_004154285.1_ASM415428v1	NZ_CP031633.1	lcl|NZ_CP031633.1_prot_WP_011285209.1_1538	Chromosome	none	1646646	1647347	VFG000981(gb|NP_269959) (smeZ) streptococcal mitogenic exotoxin Z [Spes (VF0248)] [Streptococcus pyogenes M1 GAS]
Streptococcus_pyogenes	001438	GCF_004154305.1_ASM415430v1	NZ_CP031634.1	lcl|NZ_CP031634.1_prot_WP_011285209.1_1537	Chromosome	none	1649159	1649860	VFG000981(gb|NP_269959) (smeZ) streptococcal mitogenic exotoxin Z [Spes (VF0248)] [Streptococcus pyogenes M1 GAS]
Streptococcus_pyogenes	001438	GCF_004154325.1_ASM415432v1	NZ_CP031620.1	lcl|NZ_CP031620.1_prot_WP_011285209.1_1536	Chromosome	none	1649484	1650185	VFG000981(gb|NP_269959) (smeZ) streptococcal mitogenic exotoxin Z [Spes (VF0248)] [Streptococcus pyogenes M1 GAS]
Streptococcus_pyogenes	001438	GCF_004154345.1_ASM415434v1	NZ_CP031626.1	lcl|NZ_CP031626.1_prot_WP_011285209.1_1536	Chromosome	none	1647279	1647980	VFG000981(gb|NP_269959) (smeZ) streptococcal mitogenic exotoxin Z [Spes (VF0248)] [Streptococcus pyogenes M1 GAS]
Streptococcus_pyogenes	001438	GCF_004154365.1_ASM415436v1	NZ_CP031632.1	lcl|NZ_CP031632.1_prot_WP_011285209.1_1589	Chromosome	none	1690564	1691265	VFG000981(gb|NP_269959) (smeZ) streptococcal mitogenic exotoxin Z [Spes (VF0248)] [Streptococcus pyogenes M1 GAS]
Streptococcus_pyogenes	001438	GCF_004154385.1_ASM415438v1	NZ_CP031635.1	lcl|NZ_CP031635.1_prot_WP_011285209.1_1587	Chromosome	none	1703602	1704303	VFG000981(gb|NP_269959) (smeZ) streptococcal mitogenic exotoxin Z [Spes (VF0248)] [Streptococcus pyogenes M1 GAS]
Streptococcus_pyogenes	001438	GCF_004154405.1_ASM415440v1	NZ_CP031636.1	lcl|NZ_CP031636.1_prot_WP_011285209.1_1535	Chromosome	none	1647949	1648650	VFG000981(gb|NP_269959) (smeZ) streptococcal mitogenic exotoxin Z [Spes (VF0248)] [Streptococcus pyogenes M1 GAS]
Streptococcus_pyogenes	001438	GCF_004193935.1_ASM419393v1	NZ_CP031738.1	lcl|NZ_CP031738.1_prot_WP_002987970.1_1632	Chromosome	none	1700476	1701177	VFG000981(gb|NP_269959) (smeZ) streptococcal mitogenic exotoxin Z [Spes (VF0248)] [Streptococcus pyogenes M1 GAS]
Streptococcus_pyogenes	001438	GCF_005160445.1_ASM516044v1	NZ_CP035426.1	lcl|NZ_CP035426.1_prot_WP_136276796.1_1466	Chromosome	none	1586638	1587339	VFG000981(gb|NP_269959) (smeZ) streptococcal mitogenic exotoxin Z [Spes (VF0248)] [Streptococcus pyogenes M1 GAS]
Streptococcus_pyogenes	001438	GCF_005160565.1_ASM516056v1	NZ_CP035427.1	lcl|NZ_CP035427.1_prot_WP_023080127.1_1605	Chromosome	none	1675354	1676055	VFG000981(gb|NP_269959) (smeZ) streptococcal mitogenic exotoxin Z [Spes (VF0248)] [Streptococcus pyogenes M1 GAS]
Streptococcus_pyogenes	001438	GCF_005160785.1_ASM516078v1	NZ_CP035428.1	lcl|NZ_CP035428.1_prot_WP_136270023.1_1544	Chromosome	none	1646138	1646839	VFG000981(gb|NP_269959) (smeZ) streptococcal mitogenic exotoxin Z [Spes (VF0248)] [Streptococcus pyogenes M1 GAS]
Streptococcus_pyogenes	001438	GCF_005161125.1_ASM516112v1	NZ_CP035431.1	lcl|NZ_CP035431.1_prot_WP_136275720.1_1508	Chromosome	none	1627659	1628360	VFG000981(gb|NP_269959) (smeZ) streptococcal mitogenic exotoxin Z [Spes (VF0248)] [Streptococcus pyogenes M1 GAS]
Streptococcus_pyogenes	001438	GCF_005161325.1_ASM516132v1	NZ_CP035435.1	lcl|NZ_CP035435.1_prot_WP_136262414.1_1510	Chromosome	none	1589682	1590383	VFG000981(gb|NP_269959) (smeZ) streptococcal mitogenic exotoxin Z [Spes (VF0248)] [Streptococcus pyogenes M1 GAS]
Streptococcus_pyogenes	001438	GCF_005161605.1_ASM516160v1	NZ_CP035438.1	lcl|NZ_CP035438.1_prot_WP_136020368.1_1678	Chromosome	none	1757066	1757767	VFG000981(gb|NP_269959) (smeZ) streptococcal mitogenic exotoxin Z [Spes (VF0248)] [Streptococcus pyogenes M1 GAS]
Streptococcus_pyogenes	001438	GCF_005161825.1_ASM516182v1	NZ_CP035440.1	lcl|NZ_CP035440.1_prot_WP_136270585.1_1471	Chromosome	none	1599290	1599991	VFG000981(gb|NP_269959) (smeZ) streptococcal mitogenic exotoxin Z [Spes (VF0248)] [Streptococcus pyogenes M1 GAS]
Streptococcus_pyogenes	001438	GCF_005161985.1_ASM516198v1	NZ_CP035443.1	lcl|NZ_CP035443.1_prot_WP_023610771.1_1623	Chromosome	none	1698280	1698972	VFG000981(gb|NP_269959) (smeZ) streptococcal mitogenic exotoxin Z [Spes (VF0248)] [Streptococcus pyogenes M1 GAS]
Streptococcus_pyogenes	001438	GCF_005162405.1_ASM516240v1	NZ_CP035449.1	lcl|NZ_CP035449.1_prot_WP_032465265.1_1583	Chromosome	none	1656188	1656889	VFG000981(gb|NP_269959) (smeZ) streptococcal mitogenic exotoxin Z [Spes (VF0248)] [Streptococcus pyogenes M1 GAS]
Streptococcus_pyogenes	001438	GCF_005162565.1_ASM516256v1	NZ_CP035448.1	lcl|NZ_CP035448.1_prot_WP_063632532.1_1571	Chromosome	none	1654097	1654798	VFG000981(gb|NP_269959) (smeZ) streptococcal mitogenic exotoxin Z [Spes (VF0248)] [Streptococcus pyogenes M1 GAS]
Streptococcus_pyogenes	001438	GCF_005162865.1_ASM516286v1	NZ_CP035451.1	lcl|NZ_CP035451.1_prot_WP_063633042.1_1576	Chromosome	none	1654436	1655137	VFG000981(gb|NP_269959) (smeZ) streptococcal mitogenic exotoxin Z [Spes (VF0248)] [Streptococcus pyogenes M1 GAS]
Streptococcus_pyogenes	001438	GCF_005163085.1_ASM516308v1	NZ_CP035452.1	lcl|NZ_CP035452.1_prot_WP_136099167.1_1460	Chromosome	none	1595166	1595867	VFG000981(gb|NP_269959) (smeZ) streptococcal mitogenic exotoxin Z [Spes (VF0248)] [Streptococcus pyogenes M1 GAS]
Streptococcus_pyogenes	001438	GCF_005163245.1_ASM516324v1	NZ_CP035454.1	lcl|NZ_CP035454.1_prot_WP_136129620.1_1464	Chromosome	none	1570095	1570796	VFG000981(gb|NP_269959) (smeZ) streptococcal mitogenic exotoxin Z [Spes (VF0248)] [Streptococcus pyogenes M1 GAS]
Streptococcus_pyogenes	001438	GCF_005163385.1_ASM516338v1	NZ_CP035429.1	lcl|NZ_CP035429.1_prot_WP_030126818.1_1523	Chromosome	none	1603715	1604416	VFG000981(gb|NP_269959) (smeZ) streptococcal mitogenic exotoxin Z [Spes (VF0248)] [Streptococcus pyogenes M1 GAS]
Streptococcus_pyogenes	001438	GCF_005163565.1_ASM516356v1	NZ_CP035432.1	lcl|NZ_CP035432.1_prot_WP_111702954.1_1539	Chromosome	none	1631758	1632459	VFG000981(gb|NP_269959) (smeZ) streptococcal mitogenic exotoxin Z [Spes (VF0248)] [Streptococcus pyogenes M1 GAS]
Streptococcus_pyogenes	001438	GCF_005163705.1_ASM516370v1	NZ_CP035433.1	lcl|NZ_CP035433.1_prot_WP_129284191.1_1503	Chromosome	none	1619644	1620345	VFG000981(gb|NP_269959) (smeZ) streptococcal mitogenic exotoxin Z [Spes (VF0248)] [Streptococcus pyogenes M1 GAS]
Streptococcus_pyogenes	001438	GCF_005164025.1_ASM516402v1	NZ_CP035436.1	lcl|NZ_CP035436.1_prot_WP_136267600.1_1508	Chromosome	none	1611230	1611931	VFG000981(gb|NP_269959) (smeZ) streptococcal mitogenic exotoxin Z [Spes (VF0248)] [Streptococcus pyogenes M1 GAS]
Streptococcus_pyogenes	001438	GCF_005164305.1_ASM516430v1	NZ_CP035439.1	lcl|NZ_CP035439.1_prot_WP_136112247.1_1516	Chromosome	none	1618928	1619611	VFG000981(gb|NP_269959) (smeZ) streptococcal mitogenic exotoxin Z [Spes (VF0248)] [Streptococcus pyogenes M1 GAS]
Streptococcus_pyogenes	001438	GCF_005164585.1_ASM516458v1	NZ_CP035441.1	lcl|NZ_CP035441.1_prot_WP_010922705.1_180	Chromosome	none	206611	207312	VFG000981(gb|NP_269959) (smeZ) streptococcal mitogenic exotoxin Z [Spes (VF0248)] [Streptococcus pyogenes M1 GAS]
Streptococcus_pyogenes	001438	GCF_005164705.1_ASM516470v1	NZ_CP035442.1	lcl|NZ_CP035442.1_prot_WP_032465535.1_1552	Chromosome	none	1641368	1642072	VFG000981(gb|NP_269959) (smeZ) streptococcal mitogenic exotoxin Z [Spes (VF0248)] [Streptococcus pyogenes M1 GAS]
Streptococcus_pyogenes	001438	GCF_005165045.1_ASM516504v1	NZ_CP035445.1	lcl|NZ_CP035445.1_prot_WP_129322282.1_1473	Chromosome	none	1577191	1577892	VFG000981(gb|NP_269959) (smeZ) streptococcal mitogenic exotoxin Z [Spes (VF0248)] [Streptococcus pyogenes M1 GAS]
Streptococcus_pyogenes	001438	GCF_005165265.1_ASM516526v1	NZ_CP035453.1	lcl|NZ_CP035453.1_prot_WP_136265040.1_1586	Chromosome	none	1654320	1655024	VFG000981(gb|NP_269959) (smeZ) streptococcal mitogenic exotoxin Z [Spes (VF0248)] [Streptococcus pyogenes M1 GAS]
Streptococcus_pyogenes	001438	GCF_005165385.1_ASM516538v1	NZ_CP035455.1	lcl|NZ_CP035455.1_prot_WP_023611251.1_1560	Chromosome	none	1628480	1629172	VFG000981(gb|NP_269959) (smeZ) streptococcal mitogenic exotoxin Z [Spes (VF0248)] [Streptococcus pyogenes M1 GAS]
Streptococcus_pyogenes	001438	GCF_005222545.1_ASM522254v1	NZ_CP035446.1	lcl|NZ_CP035446.1_prot_WP_129321357.1_1444	Chromosome	none	1567407	1568108	VFG000981(gb|NP_269959) (smeZ) streptococcal mitogenic exotoxin Z [Spes (VF0248)] [Streptococcus pyogenes M1 GAS]
Streptococcus_pyogenes	001438	GCF_006364235.1_ASM636423v1	NZ_CP040997.1	lcl|NZ_CP040997.1_prot_WP_010922705.1_881	Chromosome	none	884787	885488	VFG000981(gb|NP_269959) (smeZ) streptococcal mitogenic exotoxin Z [Spes (VF0248)] [Streptococcus pyogenes M1 GAS]
Streptococcus_pyogenes	001438	GCF_006740645.1_ASM674064v2	NZ_AP019548.1	lcl|NZ_AP019548.1_prot_WP_010922705.1_180	Chromosome	none	206923	207624	VFG000981(gb|NP_269959) (smeZ) streptococcal mitogenic exotoxin Z [Spes (VF0248)] [Streptococcus pyogenes M1 GAS]
Streptococcus_pyogenes	001438	GCF_008694005.1_ASM869400v1	NZ_CP044093.1	lcl|NZ_CP044093.1_prot_WP_002987970.1_935	Chromosome	none	985426	986127	VFG000981(gb|NP_269959) (smeZ) streptococcal mitogenic exotoxin Z [Spes (VF0248)] [Streptococcus pyogenes M1 GAS]
Streptococcus_pyogenes	001438	GCF_009664495.1_ASM966449v1	NZ_CP045930.1	lcl|NZ_CP045930.1_prot_WP_031488605.1_1443	Chromosome	none	1570449	1571150	VFG000981(gb|NP_269959) (smeZ) streptococcal mitogenic exotoxin Z [Spes (VF0248)] [Streptococcus pyogenes M1 GAS]
Streptococcus_pyogenes	001438	GCF_009738475.1_ASM973847v1	NZ_CP036530.1	lcl|NZ_CP036530.1_prot_WP_031488605.1_1446	Chromosome	none	1565815	1566516	VFG000981(gb|NP_269959) (smeZ) streptococcal mitogenic exotoxin Z [Spes (VF0248)] [Streptococcus pyogenes M1 GAS]
Streptococcus_pyogenes	001438	GCF_009738495.1_ASM973849v1	NZ_CP036531.1	lcl|NZ_CP036531.1_prot_WP_031488605.1_1446	Chromosome	none	1566037	1566738	VFG000981(gb|NP_269959) (smeZ) streptococcal mitogenic exotoxin Z [Spes (VF0248)] [Streptococcus pyogenes M1 GAS]
Streptococcus_pyogenes	001438	GCF_009832845.1_ASM983284v1	NZ_CP047120.1	lcl|NZ_CP047120.1_prot_WP_010922705.1_228	Chromosome	none	270738	271439	VFG000981(gb|NP_269959) (smeZ) streptococcal mitogenic exotoxin Z [Spes (VF0248)] [Streptococcus pyogenes M1 GAS]
Streptococcus_pyogenes	001438	GCF_011290565.1_ASM1129056v1	NZ_CP049799.1	lcl|NZ_CP049799.1_prot_WP_010922705.1_323	Chromosome	none	362084	362785	VFG000981(gb|NP_269959) (smeZ) streptococcal mitogenic exotoxin Z [Spes (VF0248)] [Streptococcus pyogenes M1 GAS]
Streptococcus_pyogenes	001438	GCF_012572265.1_ASM1257226v1	NZ_CP043530.1	lcl|NZ_CP043530.1_prot_WP_010922705.1_181	Chromosome	none	206940	207641	VFG000981(gb|NP_269959) (smeZ) streptococcal mitogenic exotoxin Z [Spes (VF0248)] [Streptococcus pyogenes M1 GAS]
Streptococcus_pyogenes	001438	GCF_013306985.1_ASM1330698v1	NZ_CP051138.1	lcl|NZ_CP051138.1_prot_WP_011529047.1_1628	Chromosome	none	1703107	1703808	VFG000981(gb|NP_269959) (smeZ) streptococcal mitogenic exotoxin Z [Spes (VF0248)] [Streptococcus pyogenes M1 GAS]
Streptococcus_pyogenes	001438	GCF_014191835.1_ASM1419183v1	NZ_AP023388.1	lcl|NZ_AP023388.1_prot_WP_011285209.1_1534	Chromosome	none	1646937	1647638	VFG000981(gb|NP_269959) (smeZ) streptococcal mitogenic exotoxin Z [Spes (VF0248)] [Streptococcus pyogenes M1 GAS]
Streptococcus_pyogenes	001438	GCF_014192005.1_ASM1419200v1	NZ_AP023389.1	lcl|NZ_AP023389.1_prot_WP_184004694.1_1608	Chromosome	none	1675545	1676246	VFG000981(gb|NP_269959) (smeZ) streptococcal mitogenic exotoxin Z [Spes (VF0248)] [Streptococcus pyogenes M1 GAS]
Streptococcus_pyogenes	001438	GCF_014192175.1_ASM1419217v1	NZ_AP023390.1	lcl|NZ_AP023390.1_prot_WP_031488605.1_1444	Chromosome	none	1571041	1571742	VFG000981(gb|NP_269959) (smeZ) streptococcal mitogenic exotoxin Z [Spes (VF0248)] [Streptococcus pyogenes M1 GAS]
Streptococcus_pyogenes	001438	GCF_014218015.1_ASM1421801v1	NZ_CP041408.1	lcl|NZ_CP041408.1_prot_WP_047235516.1_1685	Chromosome	none	1736159	1736860	VFG000981(gb|NP_269959) (smeZ) streptococcal mitogenic exotoxin Z [Spes (VF0248)] [Streptococcus pyogenes M1 GAS]
Streptococcus_pyogenes	001438	GCF_014495925.1_ASM1449592v1	NZ_CP061134.1	lcl|NZ_CP061134.1_prot_WP_011529047.1_1604	Chromosome	none	1686327	1687028	VFG000981(gb|NP_269959) (smeZ) streptococcal mitogenic exotoxin Z [Spes (VF0248)] [Streptococcus pyogenes M1 GAS]
Streptococcus_pyogenes	001438	GCF_014495945.1_ASM1449594v1	NZ_CP061132.1	lcl|NZ_CP061132.1_prot_WP_011529047.1_1692	Chromosome	none	1744939	1745640	VFG000981(gb|NP_269959) (smeZ) streptococcal mitogenic exotoxin Z [Spes (VF0248)] [Streptococcus pyogenes M1 GAS]
Streptococcus_pyogenes	001438	GCF_014495965.1_ASM1449596v1	NZ_CP061131.1	lcl|NZ_CP061131.1_prot_WP_011529047.1_1657	Chromosome	none	1722828	1723529	VFG000981(gb|NP_269959) (smeZ) streptococcal mitogenic exotoxin Z [Spes (VF0248)] [Streptococcus pyogenes M1 GAS]
Streptococcus_pyogenes	001438	GCF_014495985.1_ASM1449598v1	NZ_CP061133.1	lcl|NZ_CP061133.1_prot_WP_011529047.1_1605	Chromosome	none	1680147	1680848	VFG000981(gb|NP_269959) (smeZ) streptococcal mitogenic exotoxin Z [Spes (VF0248)] [Streptococcus pyogenes M1 GAS]
Streptococcus_pyogenes	001438	GCF_016549335.1_ASM1654933v1	NZ_CP067008.1	lcl|NZ_CP067008.1_prot_WP_011889183.1_1658	Chromosome	none	1714118	1714819	VFG000981(gb|NP_269959) (smeZ) streptococcal mitogenic exotoxin Z [Spes (VF0248)] [Streptococcus pyogenes M1 GAS]
Streptococcus_pyogenes	001438	GCF_016549355.1_ASM1654935v1	NZ_CP067010.1	lcl|NZ_CP067010.1_prot_WP_011889183.1_1656	Chromosome	none	1714089	1714790	VFG000981(gb|NP_269959) (smeZ) streptococcal mitogenic exotoxin Z [Spes (VF0248)] [Streptococcus pyogenes M1 GAS]
Streptococcus_pyogenes	001438	GCF_016549375.1_ASM1654937v1	NZ_CP067009.1	lcl|NZ_CP067009.1_prot_WP_011889183.1_1658	Chromosome	none	1714010	1714711	VFG000981(gb|NP_269959) (smeZ) streptococcal mitogenic exotoxin Z [Spes (VF0248)] [Streptococcus pyogenes M1 GAS]
Streptococcus_pyogenes	001438	GCF_017132795.1_ASM1713279v1	NZ_CP070994.1	lcl|NZ_CP070994.1_prot_WP_010922705.1_181	Chromosome	none	200716	201417	VFG000981(gb|NP_269959) (smeZ) streptococcal mitogenic exotoxin Z [Spes (VF0248)] [Streptococcus pyogenes M1 GAS]
Streptococcus_pyogenes	001438	GCF_017638465.1_ASM1763846v1	NZ_CP072112.1	lcl|NZ_CP072112.1_prot_WP_023611251.1_1579	Chromosome	none	1661442	1662134	VFG000981(gb|NP_269959) (smeZ) streptococcal mitogenic exotoxin Z [Spes (VF0248)] [Streptococcus pyogenes M1 GAS]
Streptococcus_pyogenes	001438	GCF_018140985.1_ASM1814098v1	NZ_CP049187.1	lcl|NZ_CP049187.1_prot_WP_002987970.1_1590	Chromosome	none	1686830	1687531	VFG000981(gb|NP_269959) (smeZ) streptococcal mitogenic exotoxin Z [Spes (VF0248)] [Streptococcus pyogenes M1 GAS]
Streptococcus_pyogenes	001438	GCF_019342845.1_ASM1934284v1	NZ_CP049685.1	lcl|NZ_CP049685.1_prot_WP_011529047.1_1597	Chromosome	none	1687174	1687875	VFG000981(gb|NP_269959) (smeZ) streptococcal mitogenic exotoxin Z [Spes (VF0248)] [Streptococcus pyogenes M1 GAS]
Streptococcus_pyogenes	001438	GCF_019342865.1_ASM1934286v1	NZ_CP049686.1	lcl|NZ_CP049686.1_prot_WP_011529047.1_1540	Chromosome	none	1644931	1645632	VFG000981(gb|NP_269959) (smeZ) streptococcal mitogenic exotoxin Z [Spes (VF0248)] [Streptococcus pyogenes M1 GAS]
Streptococcus_pyogenes	001438	GCF_019342885.1_ASM1934288v1	NZ_CP049687.1	lcl|NZ_CP049687.1_prot_WP_011529047.1_1601	Chromosome	none	1687556	1688257	VFG000981(gb|NP_269959) (smeZ) streptococcal mitogenic exotoxin Z [Spes (VF0248)] [Streptococcus pyogenes M1 GAS]
Streptococcus_pyogenes	001438	GCF_019342905.1_ASM1934290v1	NZ_CP049688.1	lcl|NZ_CP049688.1_prot_WP_011529047.1_1624	Chromosome	none	1698790	1699491	VFG000981(gb|NP_269959) (smeZ) streptococcal mitogenic exotoxin Z [Spes (VF0248)] [Streptococcus pyogenes M1 GAS]
Streptococcus_pyogenes	001438	GCF_019342925.1_ASM1934292v1	NZ_CP049689.1	lcl|NZ_CP049689.1_prot_WP_011529047.1_1690	Chromosome	none	1744282	1744983	VFG000981(gb|NP_269959) (smeZ) streptococcal mitogenic exotoxin Z [Spes (VF0248)] [Streptococcus pyogenes M1 GAS]
Streptococcus_pyogenes	001438	GCF_019342945.1_ASM1934294v1	NZ_CP049690.1	lcl|NZ_CP049690.1_prot_WP_011529047.1_1597	Chromosome	none	1687655	1688356	VFG000981(gb|NP_269959) (smeZ) streptococcal mitogenic exotoxin Z [Spes (VF0248)] [Streptococcus pyogenes M1 GAS]
Streptococcus_pyogenes	001438	GCF_019342965.1_ASM1934296v1	NZ_CP049691.1	lcl|NZ_CP049691.1_prot_WP_011529047.1_1541	Chromosome	none	1644885	1645586	VFG000981(gb|NP_269959) (smeZ) streptococcal mitogenic exotoxin Z [Spes (VF0248)] [Streptococcus pyogenes M1 GAS]
Streptococcus_pyogenes	001438	GCF_019342985.1_ASM1934298v1	NZ_CP049692.1	lcl|NZ_CP049692.1_prot_WP_011529047.1_1631	Chromosome	none	1703253	1703954	VFG000981(gb|NP_269959) (smeZ) streptococcal mitogenic exotoxin Z [Spes (VF0248)] [Streptococcus pyogenes M1 GAS]
Streptococcus_pyogenes	001438	GCF_019343005.1_ASM1934300v1	NZ_CP049693.1	lcl|NZ_CP049693.1_prot_WP_011529047.1_1625	Chromosome	none	1700537	1701238	VFG000981(gb|NP_269959) (smeZ) streptococcal mitogenic exotoxin Z [Spes (VF0248)] [Streptococcus pyogenes M1 GAS]
Streptococcus_pyogenes	001438	GCF_019343025.1_ASM1934302v1	NZ_CP049694.1	lcl|NZ_CP049694.1_prot_WP_011529047.1_1598	Chromosome	none	1687340	1688041	VFG000981(gb|NP_269959) (smeZ) streptococcal mitogenic exotoxin Z [Spes (VF0248)] [Streptococcus pyogenes M1 GAS]
Streptococcus_pyogenes	001438	GCF_019343045.1_ASM1934304v1	NZ_CP049695.1	lcl|NZ_CP049695.1_prot_WP_011529047.1_1622	Chromosome	none	1700194	1700895	VFG000981(gb|NP_269959) (smeZ) streptococcal mitogenic exotoxin Z [Spes (VF0248)] [Streptococcus pyogenes M1 GAS]
Streptococcus_pyogenes	001438	GCF_019343065.1_ASM1934306v1	NZ_CP049696.1	lcl|NZ_CP049696.1_prot_WP_011529047.1_1628	Chromosome	none	1703691	1704392	VFG000981(gb|NP_269959) (smeZ) streptococcal mitogenic exotoxin Z [Spes (VF0248)] [Streptococcus pyogenes M1 GAS]
Streptococcus_pyogenes	001438	GCF_019343085.1_ASM1934308v1	NZ_CP049697.1	lcl|NZ_CP049697.1_prot_WP_011529047.1_1630	Chromosome	none	1703212	1703913	VFG000981(gb|NP_269959) (smeZ) streptococcal mitogenic exotoxin Z [Spes (VF0248)] [Streptococcus pyogenes M1 GAS]
Streptococcus_pyogenes	001438	GCF_019448315.1_ASM1944831v1	NZ_CP055246.1	lcl|NZ_CP055246.1_prot_WP_011529047.1_1612	Chromosome	none	1681067	1681768	VFG000981(gb|NP_269959) (smeZ) streptococcal mitogenic exotoxin Z [Spes (VF0248)] [Streptococcus pyogenes M1 GAS]
Streptococcus_pyogenes	001438	GCF_900474645.1_41767_A01	NZ_LS483307.1	lcl|NZ_LS483307.1_prot_WP_002987970.1_1700	Chromosome	none	1733843	1734544	VFG000981(gb|NP_269959) (smeZ) streptococcal mitogenic exotoxin Z [Spes (VF0248)] [Streptococcus pyogenes M1 GAS]
Streptococcus_pyogenes	001438	GCF_900474745.1_41800_E02	NZ_LS483315.1	lcl|NZ_LS483315.1_prot_WP_047236005.1_1523	Chromosome	none	1628929	1629630	VFG000981(gb|NP_269959) (smeZ) streptococcal mitogenic exotoxin Z [Spes (VF0248)] [Streptococcus pyogenes M1 GAS]
Streptococcus_pyogenes	001438	GCF_900474795.1_41767_B01	NZ_LS483320.1	lcl|NZ_LS483320.1_prot_WP_002987970.1_1700	Chromosome	none	1733581	1734282	VFG000981(gb|NP_269959) (smeZ) streptococcal mitogenic exotoxin Z [Spes (VF0248)] [Streptococcus pyogenes M1 GAS]
Streptococcus_pyogenes	001438	GCF_900474815.1_41800_F01	NZ_LS483323.1	lcl|NZ_LS483323.1_prot_WP_002987970.1_1517	Chromosome	none	1619121	1619822	VFG000981(gb|NP_269959) (smeZ) streptococcal mitogenic exotoxin Z [Spes (VF0248)] [Streptococcus pyogenes M1 GAS]
Streptococcus_pyogenes	001438	GCF_900474825.1_41800_B02	NZ_LS483326.1	lcl|NZ_LS483326.1_prot_WP_111681363.1_1451	Chromosome	none	1571010	1571711	VFG000981(gb|NP_269959) (smeZ) streptococcal mitogenic exotoxin Z [Spes (VF0248)] [Streptococcus pyogenes M1 GAS]
Streptococcus_pyogenes	001438	GCF_900474855.1_41825_E01	NZ_LS483330.1	lcl|NZ_LS483330.1_prot_WP_111703616.1_1592	Chromosome	none	1671276	1671959	VFG000981(gb|NP_269959) (smeZ) streptococcal mitogenic exotoxin Z [Spes (VF0248)] [Streptococcus pyogenes M1 GAS]
Streptococcus_pyogenes	001438	GCF_900474865.1_41906_D02	NZ_LS483329.1	lcl|NZ_LS483329.1_prot_WP_031488605.1_1469	Chromosome	none	1576496	1577197	VFG000981(gb|NP_269959) (smeZ) streptococcal mitogenic exotoxin Z [Spes (VF0248)] [Streptococcus pyogenes M1 GAS]
Streptococcus_pyogenes	001438	GCF_900474885.1_41851_E01	NZ_LS483336.1	lcl|NZ_LS483336.1_prot_WP_023611251.1_1607	Chromosome	none	1682355	1683047	VFG000981(gb|NP_269959) (smeZ) streptococcal mitogenic exotoxin Z [Spes (VF0248)] [Streptococcus pyogenes M1 GAS]
Streptococcus_pyogenes	001438	GCF_900474895.1_42042_C02	NZ_LS483332.1	lcl|NZ_LS483332.1_prot_WP_038432622.1_1599	Chromosome	none	1658998	1659699	VFG000981(gb|NP_269959) (smeZ) streptococcal mitogenic exotoxin Z [Spes (VF0248)] [Streptococcus pyogenes M1 GAS]
Streptococcus_pyogenes	001438	GCF_900474915.1_41851_G01	NZ_LS483333.1	lcl|NZ_LS483333.1_prot_WP_111713967.1_1522	Chromosome	none	1618601	1619302	VFG000981(gb|NP_269959) (smeZ) streptococcal mitogenic exotoxin Z [Spes (VF0248)] [Streptococcus pyogenes M1 GAS]
Streptococcus_pyogenes	001438	GCF_900474925.1_41885_G01	NZ_LS483334.1	lcl|NZ_LS483334.1_prot_WP_111676810.1_1566	Chromosome	none	1661201	1661902	VFG000981(gb|NP_269959) (smeZ) streptococcal mitogenic exotoxin Z [Spes (VF0248)] [Streptococcus pyogenes M1 GAS]
Streptococcus_pyogenes	001438	GCF_900474935.1_41851_F01	NZ_LS483337.1	lcl|NZ_LS483337.1_prot_WP_111675032.1_1541	Chromosome	none	1630553	1631254	VFG000981(gb|NP_269959) (smeZ) streptococcal mitogenic exotoxin Z [Spes (VF0248)] [Streptococcus pyogenes M1 GAS]
Streptococcus_pyogenes	001438	GCF_900474955.1_41800_H01	NZ_LS483335.1	lcl|NZ_LS483335.1_prot_WP_002987970.1_1700	Chromosome	none	1733843	1734544	VFG000981(gb|NP_269959) (smeZ) streptococcal mitogenic exotoxin Z [Spes (VF0248)] [Streptococcus pyogenes M1 GAS]
Streptococcus_pyogenes	001438	GCF_900474965.1_41825_D01	NZ_LS483345.1	lcl|NZ_LS483345.1_prot_WP_047236005.1_1477	Chromosome	none	1601519	1602220	VFG000981(gb|NP_269959) (smeZ) streptococcal mitogenic exotoxin Z [Spes (VF0248)] [Streptococcus pyogenes M1 GAS]
Streptococcus_pyogenes	001438	GCF_900474975.1_41906_B02	NZ_LS483352.1	lcl|NZ_LS483352.1_prot_WP_111685835.1_1599	Chromosome	none	1653528	1654256	VFG000981(gb|NP_269959) (smeZ) streptococcal mitogenic exotoxin Z [Spes (VF0248)] [Streptococcus pyogenes M1 GAS]
Streptococcus_pyogenes	001438	GCF_900474995.1_41906_H01	NZ_LS483344.1	lcl|NZ_LS483344.1_prot_WP_002987970.1_1574	Chromosome	none	1651183	1651884	VFG000981(gb|NP_269959) (smeZ) streptococcal mitogenic exotoxin Z [Spes (VF0248)] [Streptococcus pyogenes M1 GAS]
Streptococcus_pyogenes	001438	GCF_900475005.1_41906_F02	NZ_LS483340.1	lcl|NZ_LS483340.1_prot_WP_047236005.1_1527	Chromosome	none	1632320	1633021	VFG000981(gb|NP_269959) (smeZ) streptococcal mitogenic exotoxin Z [Spes (VF0248)] [Streptococcus pyogenes M1 GAS]
Streptococcus_pyogenes	001438	GCF_900475035.1_41965_F01	NZ_LS483338.1	lcl|NZ_LS483338.1_prot_WP_023610175.1_1479	Chromosome	none	1573937	1574638	VFG000981(gb|NP_269959) (smeZ) streptococcal mitogenic exotoxin Z [Spes (VF0248)] [Streptococcus pyogenes M1 GAS]
Streptococcus_pyogenes	001438	GCF_900475075.1_42290_F02	NZ_LS483351.1	lcl|NZ_LS483351.1_prot_WP_032467239.1_1688	Chromosome	none	1726136	1726837	VFG000981(gb|NP_269959) (smeZ) streptococcal mitogenic exotoxin Z [Spes (VF0248)] [Streptococcus pyogenes M1 GAS]
Streptococcus_pyogenes	001438	GCF_900475085.1_42206_C01	NZ_LS483347.1	lcl|NZ_LS483347.1_prot_WP_085613625.1_1662	Chromosome	none	1722842	1723546	VFG000981(gb|NP_269959) (smeZ) streptococcal mitogenic exotoxin Z [Spes (VF0248)] [Streptococcus pyogenes M1 GAS]
Streptococcus_pyogenes	001438	GCF_900475105.1_41975_C01	NZ_LS483353.1	lcl|NZ_LS483353.1_prot_WP_038433728.1_1515	Chromosome	none	1593519	1594238	VFG000981(gb|NP_269959) (smeZ) streptococcal mitogenic exotoxin Z [Spes (VF0248)] [Streptococcus pyogenes M1 GAS]
Streptococcus_pyogenes	001438	GCF_900475115.1_42197_A01	NZ_LS483357.1	lcl|NZ_LS483357.1_prot_WP_011529047.1_1628	Chromosome	none	1703332	1704033	VFG000981(gb|NP_269959) (smeZ) streptococcal mitogenic exotoxin Z [Spes (VF0248)] [Streptococcus pyogenes M1 GAS]
Streptococcus_pyogenes	001438	GCF_900475135.1_41906_H02	NZ_LS483355.1	lcl|NZ_LS483355.1_prot_WP_031488605.1_1459	Chromosome	none	1572001	1572702	VFG000981(gb|NP_269959) (smeZ) streptococcal mitogenic exotoxin Z [Spes (VF0248)] [Streptococcus pyogenes M1 GAS]
Streptococcus_pyogenes	001438	GCF_900475165.1_42731_D01	NZ_LS483356.1	lcl|NZ_LS483356.1_prot_WP_032467239.1_1710	Chromosome	none	1743797	1744498	VFG000981(gb|NP_269959) (smeZ) streptococcal mitogenic exotoxin Z [Spes (VF0248)] [Streptococcus pyogenes M1 GAS]
Streptococcus_pyogenes	001438	GCF_900475175.1_42912_A02	NZ_LS483360.1	lcl|NZ_LS483360.1_prot_WP_023610771.1_1627	Chromosome	none	1696087	1696779	VFG000981(gb|NP_269959) (smeZ) streptococcal mitogenic exotoxin Z [Spes (VF0248)] [Streptococcus pyogenes M1 GAS]
Streptococcus_pyogenes	001438	GCF_900475425.1_43908_F01	NZ_LS483379.1	lcl|NZ_LS483379.1_prot_WP_023610175.1_1476	Chromosome	none	1576771	1577472	VFG000981(gb|NP_269959) (smeZ) streptococcal mitogenic exotoxin Z [Spes (VF0248)] [Streptococcus pyogenes M1 GAS]
Streptococcus_pyogenes	001438	GCF_900475465.1_42969_C01	NZ_LS483522.1	lcl|NZ_LS483522.1_prot_WP_111712515.1_1550	Chromosome	none	1624650	1625351	VFG000981(gb|NP_269959) (smeZ) streptococcal mitogenic exotoxin Z [Spes (VF0248)] [Streptococcus pyogenes M1 GAS]
Streptococcus_pyogenes	001438	GCF_900475475.1_44503_G02	NZ_LS483382.1	lcl|NZ_LS483382.1_prot_WP_023079286.1_1581	Chromosome	none	1656996	1657697	VFG000981(gb|NP_269959) (smeZ) streptococcal mitogenic exotoxin Z [Spes (VF0248)] [Streptococcus pyogenes M1 GAS]
Streptococcus_pyogenes	001438	GCF_900475485.1_42969_E01	NZ_LS483391.1	lcl|NZ_LS483391.1_prot_WP_011018268.1_1660	Chromosome	none	1692821	1693522	VFG000981(gb|NP_269959) (smeZ) streptococcal mitogenic exotoxin Z [Spes (VF0248)] [Streptococcus pyogenes M1 GAS]
Streptococcus_pyogenes	001438	GCF_900475525.1_44738_D02	NZ_LS483384.1	lcl|NZ_LS483384.1_prot_WP_111705267.1_1562	Chromosome	none	1665230	1665931	VFG000981(gb|NP_269959) (smeZ) streptococcal mitogenic exotoxin Z [Spes (VF0248)] [Streptococcus pyogenes M1 GAS]
Streptococcus_pyogenes	001438	GCF_900475565.1_42912_A01	NZ_LS483394.1	lcl|NZ_LS483394.1_prot_WP_111694997.1_1477	Chromosome	none	1589536	1590237	VFG000981(gb|NP_269959) (smeZ) streptococcal mitogenic exotoxin Z [Spes (VF0248)] [Streptococcus pyogenes M1 GAS]
Streptococcus_pyogenes	001438	GCF_900475645.1_44927_B01	NZ_LS483401.1	lcl|NZ_LS483401.1_prot_WP_002987970.1_1516	Chromosome	none	1615950	1616651	VFG000981(gb|NP_269959) (smeZ) streptococcal mitogenic exotoxin Z [Spes (VF0248)] [Streptococcus pyogenes M1 GAS]
Streptococcus_pyogenes	001438	GCF_900475705.1_44858_B01	NZ_LS483407.1	lcl|NZ_LS483407.1_prot_WP_023080127.1_1552	Chromosome	none	1635444	1636145	VFG000981(gb|NP_269959) (smeZ) streptococcal mitogenic exotoxin Z [Spes (VF0248)] [Streptococcus pyogenes M1 GAS]
Streptococcus_pyogenes	001438	GCF_900475765.1_46931_G01	NZ_LS483414.1	lcl|NZ_LS483414.1_prot_WP_030127348.1_1674	Chromosome	none	1738910	1739611	VFG000981(gb|NP_269959) (smeZ) streptococcal mitogenic exotoxin Z [Spes (VF0248)] [Streptococcus pyogenes M1 GAS]
Streptococcus_pyogenes	001438	GCF_900475785.1_46514_A03	NZ_LS483421.1	lcl|NZ_LS483421.1_prot_WP_041174350.1_1473	Chromosome	none	1596769	1597470	VFG000981(gb|NP_269959) (smeZ) streptococcal mitogenic exotoxin Z [Spes (VF0248)] [Streptococcus pyogenes M1 GAS]
Streptococcus_pyogenes	001438	GCF_900475795.1_46514_A02	NZ_LS483415.1	lcl|NZ_LS483415.1_prot_WP_038433728.1_1517	Chromosome	none	1606106	1606825	VFG000981(gb|NP_269959) (smeZ) streptococcal mitogenic exotoxin Z [Spes (VF0248)] [Streptococcus pyogenes M1 GAS]
Streptococcus_pyogenes	001438	GCF_900475865.1_46338_A02	NZ_LS483420.1	lcl|NZ_LS483420.1_prot_WP_111685235.1_1476	Chromosome	none	1588903	1589604	VFG000981(gb|NP_269959) (smeZ) streptococcal mitogenic exotoxin Z [Spes (VF0248)] [Streptococcus pyogenes M1 GAS]
Streptococcus_pyogenes	001438	GCF_900475925.1_46514_A01	NZ_LS483430.1	lcl|NZ_LS483430.1_prot_WP_047236005.1_1456	Chromosome	none	1569276	1569977	VFG000981(gb|NP_269959) (smeZ) streptococcal mitogenic exotoxin Z [Spes (VF0248)] [Streptococcus pyogenes M1 GAS]
Streptococcus_pyogenes	001438	GCF_900475955.1_45889_E01	NZ_LS483432.1	lcl|NZ_LS483432.1_prot_WP_031488605.1_1575	Chromosome	none	1658504	1659205	VFG000981(gb|NP_269959) (smeZ) streptococcal mitogenic exotoxin Z [Spes (VF0248)] [Streptococcus pyogenes M1 GAS]
Streptococcus_pyogenes	001438	GCF_900475985.1_47297_C01	NZ_LS483437.1	lcl|NZ_LS483437.1_prot_WP_076639486.1_1668	Chromosome	none	1713680	1714363	VFG000981(gb|NP_269959) (smeZ) streptococcal mitogenic exotoxin Z [Spes (VF0248)] [Streptococcus pyogenes M1 GAS]
Streptococcus_pyogenes	001438	GCF_900476015.1_50279_C02	NZ_LS483442.1	lcl|NZ_LS483442.1_prot_WP_010922705.1_1539	Chromosome	none	1621433	1622134	VFG000981(gb|NP_269959) (smeZ) streptococcal mitogenic exotoxin Z [Spes (VF0248)] [Streptococcus pyogenes M1 GAS]
Streptococcus_pyogenes	001438	GCF_900608505.1_Chr_1	NZ_LR031521.1	lcl|NZ_LR031521.1_prot_WP_010922705.1_1639	Chromosome	none	1702491	1703192	VFG000981(gb|NP_269959) (smeZ) streptococcal mitogenic exotoxin Z [Spes (VF0248)] [Streptococcus pyogenes M1 GAS]
Streptococcus_pyogenes	001438	GCF_900619585.1_5448	NZ_LR130236.1	lcl|NZ_LR130236.1_prot_WP_010922705.1_180	Chromosome	none	200610	201311	VFG000981(gb|NP_269959) (smeZ) streptococcal mitogenic exotoxin Z [Spes (VF0248)] [Streptococcus pyogenes M1 GAS]
Streptococcus_pyogenes	001438	GCF_900619595.1_SP444	NZ_LR130237.1	lcl|NZ_LR130237.1_prot_WP_011529047.1_1536	Chromosome	none	1643929	1644630	VFG000981(gb|NP_269959) (smeZ) streptococcal mitogenic exotoxin Z [Spes (VF0248)] [Streptococcus pyogenes M1 GAS]
Streptococcus_pyogenes	001438	GCF_900619605.1_HKU419	NZ_LR130238.1	lcl|NZ_LR130238.1_prot_WP_010922705.1_180	Chromosome	none	206720	207421	VFG000981(gb|NP_269959) (smeZ) streptococcal mitogenic exotoxin Z [Spes (VF0248)] [Streptococcus pyogenes M1 GAS]
Streptococcus_pyogenes	001438	GCF_900619625.1_PS006	NZ_LR130240.1	lcl|NZ_LR130240.1_prot_WP_011285209.1_1535	Chromosome	none	1649654	1650355	VFG000981(gb|NP_269959) (smeZ) streptococcal mitogenic exotoxin Z [Spes (VF0248)] [Streptococcus pyogenes M1 GAS]
Streptococcus_pyogenes	001438	GCF_900636485.1_42290_G02	NZ_LR134284.1	lcl|NZ_LR134284.1_prot_WP_038433728.1_1702	Chromosome	none	1729967	1730686	VFG000981(gb|NP_269959) (smeZ) streptococcal mitogenic exotoxin Z [Spes (VF0248)] [Streptococcus pyogenes M1 GAS]
Streptococcus_pyogenes	001438	GCF_900636725.1_43908_B01	NZ_LR134314.1	lcl|NZ_LR134314.1_prot_WP_021340615.1_1088	Chromosome	none	1126701	1127402	VFG000981(gb|NP_269959) (smeZ) streptococcal mitogenic exotoxin Z [Spes (VF0248)] [Streptococcus pyogenes M1 GAS]
Streptococcus_pyogenes	001438	GCF_901472475.1_35891_A01	NZ_LR590466.1	lcl|NZ_LR590466.1_prot_WP_011889183.1_181	Chromosome	none	209621	210322	VFG000981(gb|NP_269959) (smeZ) streptococcal mitogenic exotoxin Z [Spes (VF0248)] [Streptococcus pyogenes M1 GAS]
Streptococcus_pyogenes	001438	GCF_901482645.1_42017_F01	NZ_LR590483.1	lcl|NZ_LR590483.1_prot_WP_023079286.1_1553	Chromosome	none	1640785	1641486	VFG000981(gb|NP_269959) (smeZ) streptococcal mitogenic exotoxin Z [Spes (VF0248)] [Streptococcus pyogenes M1 GAS]
Streptococcus_pyogenes	001440	GCF_000006785.2_ASM678v2	NC_002737.2	lcl|NC_002737.2_prot_WP_010922409.1_1080	Chromosome	none	1122881	1123534	VFG000960(gb|NP_269464) (grab) protein GRAB (protein G-related alpha 2M-binding protein) [GRAB (VF0254)] [Streptococcus pyogenes M1 GAS]
Streptococcus_pyogenes	001440	GCF_000007285.1_ASM728v1	NC_003485.1	lcl|NC_003485.1_prot_WP_011017922.1_1138	Chromosome	none	1140509	1141246	VFG000960(gb|NP_269464) (grab) protein GRAB (protein G-related alpha 2M-binding protein) [GRAB (VF0254)] [Streptococcus pyogenes M1 GAS]
Streptococcus_pyogenes	001440	GCF_000011765.3_ASM1176v2	NC_007297.2	lcl|NC_007297.2_prot_WP_010922409.1_1027	Chromosome	none	1079273	1079926	VFG000960(gb|NP_269464) (grab) protein GRAB (protein G-related alpha 2M-binding protein) [GRAB (VF0254)] [Streptococcus pyogenes M1 GAS]
Streptococcus_pyogenes	001440	GCF_000012165.2_ASM1216v2	NC_007296.2	lcl|NC_007296.2_prot_WP_011284922.1_1046	Chromosome	none	1101027	1101764	VFG000960(gb|NP_269464) (grab) protein GRAB (protein G-related alpha 2M-binding protein) [GRAB (VF0254)] [Streptococcus pyogenes M1 GAS]
Streptococcus_pyogenes	001440	GCF_000013485.1_ASM1348v1	NC_008021.1	lcl|NC_008021.1_prot_WP_002989298.1_1060	Chromosome	none	1105930	1106499	VFG000960(gb|NP_269464) (grab) protein GRAB (protein G-related alpha 2M-binding protein) [GRAB (VF0254)] [Streptococcus pyogenes M1 GAS]
Streptococcus_pyogenes	001440	GCF_000013545.1_ASM1354v1	NC_008024.1	lcl|NC_008024.1_prot_WP_011528738.1_1117	Chromosome	none	1151276	1151929	VFG000960(gb|NP_269464) (grab) protein GRAB (protein G-related alpha 2M-binding protein) [GRAB (VF0254)] [Streptococcus pyogenes M1 GAS]
Streptococcus_pyogenes	001440	GCF_000167435.2_ASM16743v2	NZ_CP077685.1	lcl|NZ_CP077685.1_prot_WP_014407655.1_963	Chromosome	none	1031354	1031923	VFG000960(gb|NP_269464) (grab) protein GRAB (protein G-related alpha 2M-binding protein) [GRAB (VF0254)] [Streptococcus pyogenes M1 GAS]
Streptococcus_pyogenes	001440	GCF_000230295.1_ASM23029v1	NC_017596.1	lcl|NC_017596.1_prot_WP_014635552.1_1020	Chromosome	none	1065225	1065878	VFG000960(gb|NP_269464) (grab) protein GRAB (protein G-related alpha 2M-binding protein) [GRAB (VF0254)] [Streptococcus pyogenes M1 GAS]
Streptococcus_pyogenes	001440	GCF_000250905.1_ASM25090v1	NC_017040.1	lcl|NC_017040.1_prot_WP_014407655.1_955	Chromosome	none	1035288	1035857	VFG000960(gb|NP_269464) (grab) protein GRAB (protein G-related alpha 2M-binding protein) [GRAB (VF0254)] [Streptococcus pyogenes M1 GAS]
Streptococcus_pyogenes	001440	GCF_000250925.1_ASM25092v1	NC_017053.1	lcl|NC_017053.1_prot_WP_014407655.1_952	Chromosome	none	1032806	1033375	VFG000960(gb|NP_269464) (grab) protein GRAB (protein G-related alpha 2M-binding protein) [GRAB (VF0254)] [Streptococcus pyogenes M1 GAS]
Streptococcus_pyogenes	001440	GCF_000307535.1_ASM30753v1	NC_018936.1	lcl|NC_018936.1_prot_WP_010922409.1_1025	Chromosome	none	1077932	1078585	VFG000960(gb|NP_269464) (grab) protein GRAB (protein G-related alpha 2M-binding protein) [GRAB (VF0254)] [Streptococcus pyogenes M1 GAS]
Streptococcus_pyogenes	001440	GCF_000349925.2_ASM34992v2	NC_020540.2	lcl|NC_020540.2_prot_WP_010922409.1_1048	Chromosome	none	1098013	1098666	VFG000960(gb|NP_269464) (grab) protein GRAB (protein G-related alpha 2M-binding protein) [GRAB (VF0254)] [Streptococcus pyogenes M1 GAS]
Streptococcus_pyogenes	001440	GCF_000732425.1_ASM73242v1	NZ_CP007041.1	lcl|NZ_CP007041.1_prot_WP_011184640.1_822	Chromosome	none	825034	825771	VFG000960(gb|NP_269464) (grab) protein GRAB (protein G-related alpha 2M-binding protein) [GRAB (VF0254)] [Streptococcus pyogenes M1 GAS]
Streptococcus_pyogenes	001440	GCF_000756485.1_ASM75648v1	NZ_CP008695.1	lcl|NZ_CP008695.1_prot_WP_038433292.1_517	Chromosome	none	519556	520227	VFG000960(gb|NP_269464) (grab) protein GRAB (protein G-related alpha 2M-binding protein) [GRAB (VF0254)] [Streptococcus pyogenes M1 GAS]
Streptococcus_pyogenes	001440	GCF_000772185.1_ASM77218v1	NZ_CP009612.1	lcl|NZ_CP009612.1_prot_WP_002989298.1_1056	Chromosome	none	1124720	1125289	VFG000960(gb|NP_269464) (grab) protein GRAB (protein G-related alpha 2M-binding protein) [GRAB (VF0254)] [Streptococcus pyogenes M1 GAS]
Streptococcus_pyogenes	001440	GCF_000772245.1_ASM77224v1	NZ_CP007241.1	lcl|NZ_CP007241.1_prot_WP_014635552.1_1044	Chromosome	none	1104026	1104679	VFG000960(gb|NP_269464) (grab) protein GRAB (protein G-related alpha 2M-binding protein) [GRAB (VF0254)] [Streptococcus pyogenes M1 GAS]
Streptococcus_pyogenes	001440	GCF_000993765.1_ASM99376v1	NZ_CP007537.1	lcl|NZ_CP007537.1_prot_WP_010922409.1_722	Chromosome	none	758532	759185	VFG000960(gb|NP_269464) (grab) protein GRAB (protein G-related alpha 2M-binding protein) [GRAB (VF0254)] [Streptococcus pyogenes M1 GAS]
Streptococcus_pyogenes	001440	GCF_001019675.1_ASM101967v1	NZ_CP007561.1	lcl|NZ_CP007561.1_prot_WP_047235781.1_622	Chromosome	none	699626	700363	VFG000960(gb|NP_269464) (grab) protein GRAB (protein G-related alpha 2M-binding protein) [GRAB (VF0254)] [Streptococcus pyogenes M1 GAS]
Streptococcus_pyogenes	001440	GCF_001020185.2_ASM102018v2	NZ_CP011535.2	lcl|NZ_CP011535.2_prot_WP_011284922.1_722	Chromosome	none	776827	777564	VFG000960(gb|NP_269464) (grab) protein GRAB (protein G-related alpha 2M-binding protein) [GRAB (VF0254)] [Streptococcus pyogenes M1 GAS]
Streptococcus_pyogenes	001440	GCF_001021955.1_ASM102195v1	NZ_CP008776.1	lcl|NZ_CP008776.1_prot_WP_010922409.1_724	Chromosome	none	758884	759537	VFG000960(gb|NP_269464) (grab) protein GRAB (protein G-related alpha 2M-binding protein) [GRAB (VF0254)] [Streptococcus pyogenes M1 GAS]
Streptococcus_pyogenes	001440	GCF_001023495.1_ASM102349v1	NZ_CP011068.1	lcl|NZ_CP011068.1_prot_WP_011284922.1_1092	Chromosome	none	1154706	1155443	VFG000960(gb|NP_269464) (grab) protein GRAB (protein G-related alpha 2M-binding protein) [GRAB (VF0254)] [Streptococcus pyogenes M1 GAS]
Streptococcus_pyogenes	001440	GCF_001039695.1_emm89-1	NZ_HG316453.1	lcl|NZ_HG316453.1_prot_WP_031488772.1_959	Chromosome	none	1034713	1035450	VFG000960(gb|NP_269464) (grab) protein GRAB (protein G-related alpha 2M-binding protein) [GRAB (VF0254)] [Streptococcus pyogenes M1 GAS]
Streptococcus_pyogenes	001440	GCF_001051095.1_ASM105109v1	NZ_CP012045.1	lcl|NZ_CP012045.1_prot_WP_010922409.1_1100	Chromosome	none	1163602	1164255	VFG000960(gb|NP_269464) (grab) protein GRAB (protein G-related alpha 2M-binding protein) [GRAB (VF0254)] [Streptococcus pyogenes M1 GAS]
Streptococcus_pyogenes	001440	GCF_001535565.1_ASM153556v1	NZ_CP014139.1	lcl|NZ_CP014139.1_prot_WP_011284922.1_655	Chromosome	none	732519	733256	VFG000960(gb|NP_269464) (grab) protein GRAB (protein G-related alpha 2M-binding protein) [GRAB (VF0254)] [Streptococcus pyogenes M1 GAS]
Streptococcus_pyogenes	001440	GCF_001547835.1_ASM154783v1	NZ_AP014585.1	lcl|NZ_AP014585.1_prot_WP_010922409.1_983	Chromosome	none	1044654	1045307	VFG000960(gb|NP_269464) (grab) protein GRAB (protein G-related alpha 2M-binding protein) [GRAB (VF0254)] [Streptococcus pyogenes M1 GAS]
Streptococcus_pyogenes	001440	GCF_001559175.2_ASM155917v2	NZ_CP014027.2	lcl|NZ_CP014027.2_prot_WP_010922409.1_1402	Chromosome	none	1501823	1502476	VFG000960(gb|NP_269464) (grab) protein GRAB (protein G-related alpha 2M-binding protein) [GRAB (VF0254)] [Streptococcus pyogenes M1 GAS]
Streptococcus_pyogenes	001440	GCF_001620285.1_ASM162028v1	NZ_CP013672.1	lcl|NZ_CP013672.1_prot_WP_014635552.1_1072	Chromosome	none	1098459	1099112	VFG000960(gb|NP_269464) (grab) protein GRAB (protein G-related alpha 2M-binding protein) [GRAB (VF0254)] [Streptococcus pyogenes M1 GAS]
Streptococcus_pyogenes	001440	GCF_001635895.1_ASM163589v1	NZ_CP013838.1	lcl|NZ_CP013838.1_prot_WP_031488772.1_1049	Chromosome	none	1095636	1096373	VFG000960(gb|NP_269464) (grab) protein GRAB (protein G-related alpha 2M-binding protein) [GRAB (VF0254)] [Streptococcus pyogenes M1 GAS]
Streptococcus_pyogenes	001440	GCF_001635935.1_ASM163593v1	NZ_CP013839.1	lcl|NZ_CP013839.1_prot_WP_031488772.1_952	Chromosome	none	1020801	1021538	VFG000960(gb|NP_269464) (grab) protein GRAB (protein G-related alpha 2M-binding protein) [GRAB (VF0254)] [Streptococcus pyogenes M1 GAS]
Streptococcus_pyogenes	001440	GCF_001635975.1_ASM163597v1	NZ_CP013840.1	lcl|NZ_CP013840.1_prot_WP_031488772.1_989	Chromosome	none	1054329	1055066	VFG000960(gb|NP_269464) (grab) protein GRAB (protein G-related alpha 2M-binding protein) [GRAB (VF0254)] [Streptococcus pyogenes M1 GAS]
Streptococcus_pyogenes	001440	GCF_001638845.2_ASM163884v2	NZ_CP015238.2	lcl|NZ_CP015238.2_prot_WP_063631941.1_1014	Chromosome	none	1070269	1071006	VFG000960(gb|NP_269464) (grab) protein GRAB (protein G-related alpha 2M-binding protein) [GRAB (VF0254)] [Streptococcus pyogenes M1 GAS]
Streptococcus_pyogenes	001440	GCF_001678885.1_ASM167888v1	NZ_CP011069.1	lcl|NZ_CP011069.1_prot_WP_011284922.1_1041	Chromosome	none	1100713	1101450	VFG000960(gb|NP_269464) (grab) protein GRAB (protein G-related alpha 2M-binding protein) [GRAB (VF0254)] [Streptococcus pyogenes M1 GAS]
Streptococcus_pyogenes	001440	GCF_002055535.1_NCTC8198	NZ_LN831034.1	lcl|NZ_LN831034.1_prot_WP_010922409.1_1148	Chromosome	none	1157217	1157870	VFG000960(gb|NP_269464) (grab) protein GRAB (protein G-related alpha 2M-binding protein) [GRAB (VF0254)] [Streptococcus pyogenes M1 GAS]
Streptococcus_pyogenes	001440	GCF_002355815.1_ASM235581v1	NZ_AP017629.1	lcl|NZ_AP017629.1_prot_WP_031488772.1_990	Chromosome	none	1054964	1055701	VFG000960(gb|NP_269464) (grab) protein GRAB (protein G-related alpha 2M-binding protein) [GRAB (VF0254)] [Streptococcus pyogenes M1 GAS]
Streptococcus_pyogenes	001440	GCF_002557755.1_ASM255775v1	NZ_CP023769.1	lcl|NZ_CP023769.1_prot_WP_098187665.1_1045	Chromosome	none	1100486	1101139	VFG000960(gb|NP_269464) (grab) protein GRAB (protein G-related alpha 2M-binding protein) [GRAB (VF0254)] [Streptococcus pyogenes M1 GAS]
Streptococcus_pyogenes	001440	GCF_003025365.1_ASM302536v1	NZ_CP028148.1	lcl|NZ_CP028148.1_prot_WP_002989298.1_1106	Chromosome	none	1166319	1166888	VFG000960(gb|NP_269464) (grab) protein GRAB (protein G-related alpha 2M-binding protein) [GRAB (VF0254)] [Streptococcus pyogenes M1 GAS]
Streptococcus_pyogenes	001440	GCF_003640605.1_ASM364060v1	NZ_CP031770.1	lcl|NZ_CP031770.1_prot_WP_011528738.1_1145	Chromosome	none	1176613	1177266	VFG000960(gb|NP_269464) (grab) protein GRAB (protein G-related alpha 2M-binding protein) [GRAB (VF0254)] [Streptococcus pyogenes M1 GAS]
Streptococcus_pyogenes	001440	GCF_003812645.1_ASM381264v1	NZ_CP033767.1	lcl|NZ_CP033767.1_prot_WP_002989298.1_1085	Chromosome	none	1134742	1135311	VFG000960(gb|NP_269464) (grab) protein GRAB (protein G-related alpha 2M-binding protein) [GRAB (VF0254)] [Streptococcus pyogenes M1 GAS]
Streptococcus_pyogenes	001440	GCF_003814365.1_ASM381436v1	NZ_CP033907.1	lcl|NZ_CP033907.1_prot_WP_011528738.1_1145	Chromosome	none	1176595	1177248	VFG000960(gb|NP_269464) (grab) protein GRAB (protein G-related alpha 2M-binding protein) [GRAB (VF0254)] [Streptococcus pyogenes M1 GAS]
Streptococcus_pyogenes	001440	GCF_003814385.1_ASM381438v1	NZ_CP033908.1	lcl|NZ_CP033908.1_prot_WP_011528738.1_1147	Chromosome	none	1176588	1177241	VFG000960(gb|NP_269464) (grab) protein GRAB (protein G-related alpha 2M-binding protein) [GRAB (VF0254)] [Streptococcus pyogenes M1 GAS]
Streptococcus_pyogenes	001440	GCF_004010855.1_ASM401085v1	NZ_CP032665.1	lcl|NZ_CP032665.1_prot_WP_011284922.1_653	Chromosome	none	732843	733580	VFG000960(gb|NP_269464) (grab) protein GRAB (protein G-related alpha 2M-binding protein) [GRAB (VF0254)] [Streptococcus pyogenes M1 GAS]
Streptococcus_pyogenes	001440	GCF_004010875.1_ASM401087v1	NZ_CP032666.1	lcl|NZ_CP032666.1_prot_WP_011284922.1_653	Chromosome	none	731937	732674	VFG000960(gb|NP_269464) (grab) protein GRAB (protein G-related alpha 2M-binding protein) [GRAB (VF0254)] [Streptococcus pyogenes M1 GAS]
Streptococcus_pyogenes	001440	GCF_004028355.1_ASM402835v1	NZ_CP028841.1	lcl|NZ_CP028841.1_prot_WP_010922409.1_1149	Chromosome	none	1157217	1157870	VFG000960(gb|NP_269464) (grab) protein GRAB (protein G-related alpha 2M-binding protein) [GRAB (VF0254)] [Streptococcus pyogenes M1 GAS]
Streptococcus_pyogenes	001440	GCF_004124015.1_ASM412401v1	NZ_CP032700.1	lcl|NZ_CP032700.1_prot_WP_129321793.1_673	Chromosome	none	732243	732980	VFG000960(gb|NP_269464) (grab) protein GRAB (protein G-related alpha 2M-binding protein) [GRAB (VF0254)] [Streptococcus pyogenes M1 GAS]
Streptococcus_pyogenes	001440	GCF_004153945.1_ASM415394v1	NZ_CP031638.1	lcl|NZ_CP031638.1_prot_WP_011284922.1_709	Chromosome	none	774343	775080	VFG000960(gb|NP_269464) (grab) protein GRAB (protein G-related alpha 2M-binding protein) [GRAB (VF0254)] [Streptococcus pyogenes M1 GAS]
Streptococcus_pyogenes	001440	GCF_004153965.1_ASM415396v1	NZ_CP031637.1	lcl|NZ_CP031637.1_prot_WP_011284922.1_709	Chromosome	none	775205	775942	VFG000960(gb|NP_269464) (grab) protein GRAB (protein G-related alpha 2M-binding protein) [GRAB (VF0254)] [Streptococcus pyogenes M1 GAS]
Streptococcus_pyogenes	001440	GCF_004153985.1_ASM415398v1	NZ_CP031639.1	lcl|NZ_CP031639.1_prot_WP_011284922.1_656	Chromosome	none	733316	734053	VFG000960(gb|NP_269464) (grab) protein GRAB (protein G-related alpha 2M-binding protein) [GRAB (VF0254)] [Streptococcus pyogenes M1 GAS]
Streptococcus_pyogenes	001440	GCF_004154005.1_ASM415400v1	NZ_CP031640.1	lcl|NZ_CP031640.1_prot_WP_011284922.1_1040	Chromosome	none	1126327	1127064	VFG000960(gb|NP_269464) (grab) protein GRAB (protein G-related alpha 2M-binding protein) [GRAB (VF0254)] [Streptococcus pyogenes M1 GAS]
Streptococcus_pyogenes	001440	GCF_004154025.1_ASM415402v1	NZ_CP031617.1	lcl|NZ_CP031617.1_prot_WP_011284922.1_711	Chromosome	none	774367	775104	VFG000960(gb|NP_269464) (grab) protein GRAB (protein G-related alpha 2M-binding protein) [GRAB (VF0254)] [Streptococcus pyogenes M1 GAS]
Streptococcus_pyogenes	001440	GCF_004154045.1_ASM415404v1	NZ_CP031618.1	lcl|NZ_CP031618.1_prot_WP_011284922.1_657	Chromosome	none	733096	733833	VFG000960(gb|NP_269464) (grab) protein GRAB (protein G-related alpha 2M-binding protein) [GRAB (VF0254)] [Streptococcus pyogenes M1 GAS]
Streptococcus_pyogenes	001440	GCF_004154065.1_ASM415406v1	NZ_CP031619.1	lcl|NZ_CP031619.1_prot_WP_011284922.1_778	Chromosome	none	817590	818327	VFG000960(gb|NP_269464) (grab) protein GRAB (protein G-related alpha 2M-binding protein) [GRAB (VF0254)] [Streptococcus pyogenes M1 GAS]
Streptococcus_pyogenes	001440	GCF_004154085.1_ASM415408v1	NZ_CP031621.1	lcl|NZ_CP031621.1_prot_WP_011284922.1_657	Chromosome	none	733836	734573	VFG000960(gb|NP_269464) (grab) protein GRAB (protein G-related alpha 2M-binding protein) [GRAB (VF0254)] [Streptococcus pyogenes M1 GAS]
Streptococcus_pyogenes	001440	GCF_004154105.1_ASM415410v1	NZ_CP031622.1	lcl|NZ_CP031622.1_prot_WP_011284922.1_720	Chromosome	none	775413	776150	VFG000960(gb|NP_269464) (grab) protein GRAB (protein G-related alpha 2M-binding protein) [GRAB (VF0254)] [Streptococcus pyogenes M1 GAS]
Streptococcus_pyogenes	001440	GCF_004154125.1_ASM415412v1	NZ_CP031623.1	lcl|NZ_CP031623.1_prot_WP_011284922.1_680	Chromosome	none	745262	745999	VFG000960(gb|NP_269464) (grab) protein GRAB (protein G-related alpha 2M-binding protein) [GRAB (VF0254)] [Streptococcus pyogenes M1 GAS]
Streptococcus_pyogenes	001440	GCF_004154145.1_ASM415414v1	NZ_CP031624.1	lcl|NZ_CP031624.1_prot_WP_011284922.1_656	Chromosome	none	732399	733136	VFG000960(gb|NP_269464) (grab) protein GRAB (protein G-related alpha 2M-binding protein) [GRAB (VF0254)] [Streptococcus pyogenes M1 GAS]
Streptococcus_pyogenes	001440	GCF_004154165.1_ASM415416v1	NZ_CP031625.1	lcl|NZ_CP031625.1_prot_WP_011284922.1_720	Chromosome	none	773954	774691	VFG000960(gb|NP_269464) (grab) protein GRAB (protein G-related alpha 2M-binding protein) [GRAB (VF0254)] [Streptococcus pyogenes M1 GAS]
Streptococcus_pyogenes	001440	GCF_004154185.1_ASM415418v1	NZ_CP031627.1	lcl|NZ_CP031627.1_prot_WP_011284922.1_657	Chromosome	none	732703	733440	VFG000960(gb|NP_269464) (grab) protein GRAB (protein G-related alpha 2M-binding protein) [GRAB (VF0254)] [Streptococcus pyogenes M1 GAS]
Streptococcus_pyogenes	001440	GCF_004154205.1_ASM415420v1	NZ_CP031628.1	lcl|NZ_CP031628.1_prot_WP_011284922.1_656	Chromosome	none	733319	734056	VFG000960(gb|NP_269464) (grab) protein GRAB (protein G-related alpha 2M-binding protein) [GRAB (VF0254)] [Streptococcus pyogenes M1 GAS]
Streptococcus_pyogenes	001440	GCF_004154225.1_ASM415422v1	NZ_CP031629.1	lcl|NZ_CP031629.1_prot_WP_011284922.1_1094	Chromosome	none	1141467	1142204	VFG000960(gb|NP_269464) (grab) protein GRAB (protein G-related alpha 2M-binding protein) [GRAB (VF0254)] [Streptococcus pyogenes M1 GAS]
Streptococcus_pyogenes	001440	GCF_004154245.1_ASM415424v1	NZ_CP031630.1	lcl|NZ_CP031630.1_prot_WP_011284922.1_654	Chromosome	none	731614	732351	VFG000960(gb|NP_269464) (grab) protein GRAB (protein G-related alpha 2M-binding protein) [GRAB (VF0254)] [Streptococcus pyogenes M1 GAS]
Streptococcus_pyogenes	001440	GCF_004154265.1_ASM415426v1	NZ_CP031631.1	lcl|NZ_CP031631.1_prot_WP_011284922.1_655	Chromosome	none	732658	733395	VFG000960(gb|NP_269464) (grab) protein GRAB (protein G-related alpha 2M-binding protein) [GRAB (VF0254)] [Streptococcus pyogenes M1 GAS]
Streptococcus_pyogenes	001440	GCF_004154285.1_ASM415428v1	NZ_CP031633.1	lcl|NZ_CP031633.1_prot_WP_011284922.1_656	Chromosome	none	731548	732285	VFG000960(gb|NP_269464) (grab) protein GRAB (protein G-related alpha 2M-binding protein) [GRAB (VF0254)] [Streptococcus pyogenes M1 GAS]
Streptococcus_pyogenes	001440	GCF_004154305.1_ASM415430v1	NZ_CP031634.1	lcl|NZ_CP031634.1_prot_WP_011284922.1_655	Chromosome	none	734128	734865	VFG000960(gb|NP_269464) (grab) protein GRAB (protein G-related alpha 2M-binding protein) [GRAB (VF0254)] [Streptococcus pyogenes M1 GAS]
Streptococcus_pyogenes	001440	GCF_004154325.1_ASM415432v1	NZ_CP031620.1	lcl|NZ_CP031620.1_prot_WP_011284922.1_655	Chromosome	none	734270	735007	VFG000960(gb|NP_269464) (grab) protein GRAB (protein G-related alpha 2M-binding protein) [GRAB (VF0254)] [Streptococcus pyogenes M1 GAS]
Streptococcus_pyogenes	001440	GCF_004154345.1_ASM415434v1	NZ_CP031626.1	lcl|NZ_CP031626.1_prot_WP_011284922.1_655	Chromosome	none	732451	733188	VFG000960(gb|NP_269464) (grab) protein GRAB (protein G-related alpha 2M-binding protein) [GRAB (VF0254)] [Streptococcus pyogenes M1 GAS]
Streptococcus_pyogenes	001440	GCF_004154365.1_ASM415436v1	NZ_CP031632.1	lcl|NZ_CP031632.1_prot_WP_011284922.1_655	Chromosome	none	733361	734098	VFG000960(gb|NP_269464) (grab) protein GRAB (protein G-related alpha 2M-binding protein) [GRAB (VF0254)] [Streptococcus pyogenes M1 GAS]
Streptococcus_pyogenes	001440	GCF_004154385.1_ASM415438v1	NZ_CP031635.1	lcl|NZ_CP031635.1_prot_WP_011284922.1_656	Chromosome	none	734260	734997	VFG000960(gb|NP_269464) (grab) protein GRAB (protein G-related alpha 2M-binding protein) [GRAB (VF0254)] [Streptococcus pyogenes M1 GAS]
Streptococcus_pyogenes	001440	GCF_004154405.1_ASM415440v1	NZ_CP031636.1	lcl|NZ_CP031636.1_prot_WP_011284922.1_655	Chromosome	none	732489	733226	VFG000960(gb|NP_269464) (grab) protein GRAB (protein G-related alpha 2M-binding protein) [GRAB (VF0254)] [Streptococcus pyogenes M1 GAS]
Streptococcus_pyogenes	001440	GCF_004193935.1_ASM419393v1	NZ_CP031738.1	lcl|NZ_CP031738.1_prot_WP_002989298.1_1061	Chromosome	none	1106081	1106650	VFG000960(gb|NP_269464) (grab) protein GRAB (protein G-related alpha 2M-binding protein) [GRAB (VF0254)] [Streptococcus pyogenes M1 GAS]
Streptococcus_pyogenes	001440	GCF_005160445.1_ASM516044v1	NZ_CP035426.1	lcl|NZ_CP035426.1_prot_WP_136285439.1_962	Chromosome	none	1043395	1044132	VFG000960(gb|NP_269464) (grab) protein GRAB (protein G-related alpha 2M-binding protein) [GRAB (VF0254)] [Streptococcus pyogenes M1 GAS]
Streptococcus_pyogenes	001440	GCF_005160565.1_ASM516056v1	NZ_CP035427.1	lcl|NZ_CP035427.1_prot_WP_136284079.1_1082	Chromosome	none	1120810	1121463	VFG000960(gb|NP_269464) (grab) protein GRAB (protein G-related alpha 2M-binding protein) [GRAB (VF0254)] [Streptococcus pyogenes M1 GAS]
Streptococcus_pyogenes	001440	GCF_005161605.1_ASM516160v1	NZ_CP035438.1	lcl|NZ_CP035438.1_prot_WP_136019893.1_685	Chromosome	none	690110	690847	VFG000960(gb|NP_269464) (grab) protein GRAB (protein G-related alpha 2M-binding protein) [GRAB (VF0254)] [Streptococcus pyogenes M1 GAS]
Streptococcus_pyogenes	001440	GCF_005161985.1_ASM516198v1	NZ_CP035443.1	lcl|NZ_CP035443.1_prot_WP_063632923.1_675	Chromosome	none	737110	737847	VFG000960(gb|NP_269464) (grab) protein GRAB (protein G-related alpha 2M-binding protein) [GRAB (VF0254)] [Streptococcus pyogenes M1 GAS]
Streptococcus_pyogenes	001440	GCF_005162245.1_ASM516224v1	NZ_CP035447.1	lcl|NZ_CP035447.1_prot_WP_136026524.1_998	Chromosome	none	1071439	1072008	VFG000960(gb|NP_269464) (grab) protein GRAB (protein G-related alpha 2M-binding protein) [GRAB (VF0254)] [Streptococcus pyogenes M1 GAS]
Streptococcus_pyogenes	001440	GCF_005162405.1_ASM516240v1	NZ_CP035449.1	lcl|NZ_CP035449.1_prot_WP_032465062.1_667	Chromosome	none	724141	724710	VFG000960(gb|NP_269464) (grab) protein GRAB (protein G-related alpha 2M-binding protein) [GRAB (VF0254)] [Streptococcus pyogenes M1 GAS]
Streptococcus_pyogenes	001440	GCF_005162405.1_ASM516240v1	NZ_CP035449.1	lcl|NZ_CP035449.1_prot_WP_032465062.1_684	Chromosome	none	740516	741085	VFG000960(gb|NP_269464) (grab) protein GRAB (protein G-related alpha 2M-binding protein) [GRAB (VF0254)] [Streptococcus pyogenes M1 GAS]
Streptococcus_pyogenes	001440	GCF_005163705.1_ASM516370v1	NZ_CP035433.1	lcl|NZ_CP035433.1_prot_WP_136286642.1_624	Chromosome	none	699738	700391	VFG000960(gb|NP_269464) (grab) protein GRAB (protein G-related alpha 2M-binding protein) [GRAB (VF0254)] [Streptococcus pyogenes M1 GAS]
Streptococcus_pyogenes	001440	GCF_005164585.1_ASM516458v1	NZ_CP035441.1	lcl|NZ_CP035441.1_prot_WP_010922409.1_1047	Chromosome	none	1102353	1103006	VFG000960(gb|NP_269464) (grab) protein GRAB (protein G-related alpha 2M-binding protein) [GRAB (VF0254)] [Streptococcus pyogenes M1 GAS]
Streptococcus_pyogenes	001440	GCF_005165045.1_ASM516504v1	NZ_CP035445.1	lcl|NZ_CP035445.1_prot_WP_136098251.1_1015	Chromosome	none	1067047	1067700	VFG000960(gb|NP_269464) (grab) protein GRAB (protein G-related alpha 2M-binding protein) [GRAB (VF0254)] [Streptococcus pyogenes M1 GAS]
Streptococcus_pyogenes	001440	GCF_005165265.1_ASM516526v1	NZ_CP035453.1	lcl|NZ_CP035453.1_prot_WP_136097782.1_1085	Chromosome	none	1113540	1114277	VFG000960(gb|NP_269464) (grab) protein GRAB (protein G-related alpha 2M-binding protein) [GRAB (VF0254)] [Streptococcus pyogenes M1 GAS]
Streptococcus_pyogenes	001440	GCF_005165385.1_ASM516538v1	NZ_CP035455.1	lcl|NZ_CP035455.1_prot_WP_136022053.1_712	Chromosome	none	754611	755264	VFG000960(gb|NP_269464) (grab) protein GRAB (protein G-related alpha 2M-binding protein) [GRAB (VF0254)] [Streptococcus pyogenes M1 GAS]
Streptococcus_pyogenes	001440	GCF_005222545.1_ASM522254v1	NZ_CP035446.1	lcl|NZ_CP035446.1_prot_WP_129321543.1_639	Chromosome	none	702537	703106	VFG000960(gb|NP_269464) (grab) protein GRAB (protein G-related alpha 2M-binding protein) [GRAB (VF0254)] [Streptococcus pyogenes M1 GAS]
Streptococcus_pyogenes	001440	GCF_006364235.1_ASM636423v1	NZ_CP040997.1	lcl|NZ_CP040997.1_prot_WP_010922409.1_319	Chromosome	none	302523	303176	VFG000960(gb|NP_269464) (grab) protein GRAB (protein G-related alpha 2M-binding protein) [GRAB (VF0254)] [Streptococcus pyogenes M1 GAS]
Streptococcus_pyogenes	001440	GCF_006740645.1_ASM674064v2	NZ_AP019548.1	lcl|NZ_AP019548.1_prot_WP_010922409.1_981	Chromosome	none	1050386	1051039	VFG000960(gb|NP_269464) (grab) protein GRAB (protein G-related alpha 2M-binding protein) [GRAB (VF0254)] [Streptococcus pyogenes M1 GAS]
Streptococcus_pyogenes	001440	GCF_008694005.1_ASM869400v1	NZ_CP044093.1	lcl|NZ_CP044093.1_prot_WP_002989298.1_1449	Chromosome	none	1537955	1538524	VFG000960(gb|NP_269464) (grab) protein GRAB (protein G-related alpha 2M-binding protein) [GRAB (VF0254)] [Streptococcus pyogenes M1 GAS]
Streptococcus_pyogenes	001440	GCF_009664495.1_ASM966449v1	NZ_CP045930.1	lcl|NZ_CP045930.1_prot_WP_031488772.1_987	Chromosome	none	1059449	1060186	VFG000960(gb|NP_269464) (grab) protein GRAB (protein G-related alpha 2M-binding protein) [GRAB (VF0254)] [Streptococcus pyogenes M1 GAS]
Streptococcus_pyogenes	001440	GCF_009738475.1_ASM973847v1	NZ_CP036530.1	lcl|NZ_CP036530.1_prot_WP_031488772.1_990	Chromosome	none	1054625	1055362	VFG000960(gb|NP_269464) (grab) protein GRAB (protein G-related alpha 2M-binding protein) [GRAB (VF0254)] [Streptococcus pyogenes M1 GAS]
Streptococcus_pyogenes	001440	GCF_009738495.1_ASM973849v1	NZ_CP036531.1	lcl|NZ_CP036531.1_prot_WP_031488772.1_990	Chromosome	none	1054728	1055465	VFG000960(gb|NP_269464) (grab) protein GRAB (protein G-related alpha 2M-binding protein) [GRAB (VF0254)] [Streptococcus pyogenes M1 GAS]
Streptococcus_pyogenes	001440	GCF_012572265.1_ASM1257226v1	NZ_CP043530.1	lcl|NZ_CP043530.1_prot_WP_010922409.1_1047	Chromosome	none	1102627	1103280	VFG000960(gb|NP_269464) (grab) protein GRAB (protein G-related alpha 2M-binding protein) [GRAB (VF0254)] [Streptococcus pyogenes M1 GAS]
Streptococcus_pyogenes	001440	GCF_013306985.1_ASM1330698v1	NZ_CP051138.1	lcl|NZ_CP051138.1_prot_WP_011528738.1_667	Chromosome	none	727880	728533	VFG000960(gb|NP_269464) (grab) protein GRAB (protein G-related alpha 2M-binding protein) [GRAB (VF0254)] [Streptococcus pyogenes M1 GAS]
Streptococcus_pyogenes	001440	GCF_014191835.1_ASM1419183v1	NZ_AP023388.1	lcl|NZ_AP023388.1_prot_WP_011284922.1_654	Chromosome	none	732833	733570	VFG000960(gb|NP_269464) (grab) protein GRAB (protein G-related alpha 2M-binding protein) [GRAB (VF0254)] [Streptococcus pyogenes M1 GAS]
Streptococcus_pyogenes	001440	GCF_014192005.1_ASM1419200v1	NZ_AP023389.1	lcl|NZ_AP023389.1_prot_WP_031488772.1_746	Chromosome	none	787735	788472	VFG000960(gb|NP_269464) (grab) protein GRAB (protein G-related alpha 2M-binding protein) [GRAB (VF0254)] [Streptococcus pyogenes M1 GAS]
Streptococcus_pyogenes	001440	GCF_014192175.1_ASM1419217v1	NZ_AP023390.1	lcl|NZ_AP023390.1_prot_WP_031488772.1_988	Chromosome	none	1060120	1060857	VFG000960(gb|NP_269464) (grab) protein GRAB (protein G-related alpha 2M-binding protein) [GRAB (VF0254)] [Streptococcus pyogenes M1 GAS]
Streptococcus_pyogenes	001440	GCF_014495925.1_ASM1449592v1	NZ_CP061134.1	lcl|NZ_CP061134.1_prot_WP_011528738.1_1041	Chromosome	none	1103317	1103970	VFG000960(gb|NP_269464) (grab) protein GRAB (protein G-related alpha 2M-binding protein) [GRAB (VF0254)] [Streptococcus pyogenes M1 GAS]
Streptococcus_pyogenes	001440	GCF_014495945.1_ASM1449594v1	NZ_CP061132.1	lcl|NZ_CP061132.1_prot_WP_011528738.1_667	Chromosome	none	727736	728389	VFG000960(gb|NP_269464) (grab) protein GRAB (protein G-related alpha 2M-binding protein) [GRAB (VF0254)] [Streptococcus pyogenes M1 GAS]
Streptococcus_pyogenes	001440	GCF_014495965.1_ASM1449596v1	NZ_CP061131.1	lcl|NZ_CP061131.1_prot_WP_011528738.1_1145	Chromosome	none	1173160	1173813	VFG000960(gb|NP_269464) (grab) protein GRAB (protein G-related alpha 2M-binding protein) [GRAB (VF0254)] [Streptococcus pyogenes M1 GAS]
Streptococcus_pyogenes	001440	GCF_014495985.1_ASM1449598v1	NZ_CP061133.1	lcl|NZ_CP061133.1_prot_WP_011528738.1_1040	Chromosome	none	1096884	1097537	VFG000960(gb|NP_269464) (grab) protein GRAB (protein G-related alpha 2M-binding protein) [GRAB (VF0254)] [Streptococcus pyogenes M1 GAS]
Streptococcus_pyogenes	001440	GCF_017132795.1_ASM1713279v1	NZ_CP070994.1	lcl|NZ_CP070994.1_prot_WP_010922409.1_1048	Chromosome	none	1096457	1097110	VFG000960(gb|NP_269464) (grab) protein GRAB (protein G-related alpha 2M-binding protein) [GRAB (VF0254)] [Streptococcus pyogenes M1 GAS]
Streptococcus_pyogenes	001440	GCF_018140985.1_ASM1814098v1	NZ_CP049187.1	lcl|NZ_CP049187.1_prot_WP_002989298.1_1007	Chromosome	none	1087245	1087814	VFG000960(gb|NP_269464) (grab) protein GRAB (protein G-related alpha 2M-binding protein) [GRAB (VF0254)] [Streptococcus pyogenes M1 GAS]
Streptococcus_pyogenes	001440	GCF_019342845.1_ASM1934284v1	NZ_CP049685.1	lcl|NZ_CP049685.1_prot_WP_011528738.1_1099	Chromosome	none	1146020	1146673	VFG000960(gb|NP_269464) (grab) protein GRAB (protein G-related alpha 2M-binding protein) [GRAB (VF0254)] [Streptococcus pyogenes M1 GAS]
Streptococcus_pyogenes	001440	GCF_019342865.1_ASM1934286v1	NZ_CP049686.1	lcl|NZ_CP049686.1_prot_WP_011528738.1_1041	Chromosome	none	1103775	1104428	VFG000960(gb|NP_269464) (grab) protein GRAB (protein G-related alpha 2M-binding protein) [GRAB (VF0254)] [Streptococcus pyogenes M1 GAS]
Streptococcus_pyogenes	001440	GCF_019342885.1_ASM1934288v1	NZ_CP049687.1	lcl|NZ_CP049687.1_prot_WP_011528738.1_1102	Chromosome	none	1146399	1147052	VFG000960(gb|NP_269464) (grab) protein GRAB (protein G-related alpha 2M-binding protein) [GRAB (VF0254)] [Streptococcus pyogenes M1 GAS]
Streptococcus_pyogenes	001440	GCF_019342905.1_ASM1934290v1	NZ_CP049688.1	lcl|NZ_CP049688.1_prot_WP_011528738.1_669	Chromosome	none	728186	728839	VFG000960(gb|NP_269464) (grab) protein GRAB (protein G-related alpha 2M-binding protein) [GRAB (VF0254)] [Streptococcus pyogenes M1 GAS]
Streptococcus_pyogenes	001440	GCF_019342925.1_ASM1934292v1	NZ_CP049689.1	lcl|NZ_CP049689.1_prot_WP_011528738.1_731	Chromosome	none	769568	770221	VFG000960(gb|NP_269464) (grab) protein GRAB (protein G-related alpha 2M-binding protein) [GRAB (VF0254)] [Streptococcus pyogenes M1 GAS]
Streptococcus_pyogenes	001440	GCF_019342945.1_ASM1934294v1	NZ_CP049690.1	lcl|NZ_CP049690.1_prot_WP_011528738.1_1099	Chromosome	none	1146499	1147152	VFG000960(gb|NP_269464) (grab) protein GRAB (protein G-related alpha 2M-binding protein) [GRAB (VF0254)] [Streptococcus pyogenes M1 GAS]
Streptococcus_pyogenes	001440	GCF_019342965.1_ASM1934296v1	NZ_CP049691.1	lcl|NZ_CP049691.1_prot_WP_011528738.1_1042	Chromosome	none	1103729	1104382	VFG000960(gb|NP_269464) (grab) protein GRAB (protein G-related alpha 2M-binding protein) [GRAB (VF0254)] [Streptococcus pyogenes M1 GAS]
Streptococcus_pyogenes	001440	GCF_019342985.1_ASM1934298v1	NZ_CP049692.1	lcl|NZ_CP049692.1_prot_WP_011528738.1_1119	Chromosome	none	1153389	1154042	VFG000960(gb|NP_269464) (grab) protein GRAB (protein G-related alpha 2M-binding protein) [GRAB (VF0254)] [Streptococcus pyogenes M1 GAS]
Streptococcus_pyogenes	001440	GCF_019343005.1_ASM1934300v1	NZ_CP049693.1	lcl|NZ_CP049693.1_prot_WP_011528738.1_669	Chromosome	none	728468	729121	VFG000960(gb|NP_269464) (grab) protein GRAB (protein G-related alpha 2M-binding protein) [GRAB (VF0254)] [Streptococcus pyogenes M1 GAS]
Streptococcus_pyogenes	001440	GCF_019343025.1_ASM1934302v1	NZ_CP049694.1	lcl|NZ_CP049694.1_prot_WP_011528738.1_1099	Chromosome	none	1146184	1146837	VFG000960(gb|NP_269464) (grab) protein GRAB (protein G-related alpha 2M-binding protein) [GRAB (VF0254)] [Streptococcus pyogenes M1 GAS]
Streptococcus_pyogenes	001440	GCF_019343045.1_ASM1934304v1	NZ_CP049695.1	lcl|NZ_CP049695.1_prot_WP_011528738.1_668	Chromosome	none	728178	728831	VFG000960(gb|NP_269464) (grab) protein GRAB (protein G-related alpha 2M-binding protein) [GRAB (VF0254)] [Streptococcus pyogenes M1 GAS]
Streptococcus_pyogenes	001440	GCF_019343065.1_ASM1934306v1	NZ_CP049696.1	lcl|NZ_CP049696.1_prot_WP_011528738.1_668	Chromosome	none	728306	728959	VFG000960(gb|NP_269464) (grab) protein GRAB (protein G-related alpha 2M-binding protein) [GRAB (VF0254)] [Streptococcus pyogenes M1 GAS]
Streptococcus_pyogenes	001440	GCF_019343085.1_ASM1934308v1	NZ_CP049697.1	lcl|NZ_CP049697.1_prot_WP_011528738.1_670	Chromosome	none	728155	728808	VFG000960(gb|NP_269464) (grab) protein GRAB (protein G-related alpha 2M-binding protein) [GRAB (VF0254)] [Streptococcus pyogenes M1 GAS]
Streptococcus_pyogenes	001440	GCF_019448315.1_ASM1944831v1	NZ_CP055246.1	lcl|NZ_CP055246.1_prot_WP_011528738.1_1042	Chromosome	none	1097138	1097791	VFG000960(gb|NP_269464) (grab) protein GRAB (protein G-related alpha 2M-binding protein) [GRAB (VF0254)] [Streptococcus pyogenes M1 GAS]
Streptococcus_pyogenes	001440	GCF_900474455.1_42017_D01	NZ_LS483298.1	lcl|NZ_LS483298.1_prot_WP_002984090.1_734	Chromosome	none	774650	775387	VFG000960(gb|NP_269464) (grab) protein GRAB (protein G-related alpha 2M-binding protein) [GRAB (VF0254)] [Streptococcus pyogenes M1 GAS]
Streptococcus_pyogenes	001440	GCF_900474815.1_41800_F01	NZ_LS483323.1	lcl|NZ_LS483323.1_prot_WP_002989298.1_625	Chromosome	none	700219	700788	VFG000960(gb|NP_269464) (grab) protein GRAB (protein G-related alpha 2M-binding protein) [GRAB (VF0254)] [Streptococcus pyogenes M1 GAS]
Streptococcus_pyogenes	001440	GCF_900474865.1_41906_D02	NZ_LS483329.1	lcl|NZ_LS483329.1_prot_WP_111711370.1_550	Chromosome	none	581659	582396	VFG000960(gb|NP_269464) (grab) protein GRAB (protein G-related alpha 2M-binding protein) [GRAB (VF0254)] [Streptococcus pyogenes M1 GAS]
Streptococcus_pyogenes	001440	GCF_900474915.1_41851_G01	NZ_LS483333.1	lcl|NZ_LS483333.1_prot_WP_111713739.1_709	Chromosome	none	755959	756612	VFG000960(gb|NP_269464) (grab) protein GRAB (protein G-related alpha 2M-binding protein) [GRAB (VF0254)] [Streptococcus pyogenes M1 GAS]
Streptococcus_pyogenes	001440	GCF_900474965.1_41825_D01	NZ_LS483345.1	lcl|NZ_LS483345.1_prot_WP_047235781.1_621	Chromosome	none	699392	700129	VFG000960(gb|NP_269464) (grab) protein GRAB (protein G-related alpha 2M-binding protein) [GRAB (VF0254)] [Streptococcus pyogenes M1 GAS]
Streptococcus_pyogenes	001440	GCF_900475005.1_41906_F02	NZ_LS483340.1	lcl|NZ_LS483340.1_prot_WP_047235781.1_675	Chromosome	none	735669	736406	VFG000960(gb|NP_269464) (grab) protein GRAB (protein G-related alpha 2M-binding protein) [GRAB (VF0254)] [Streptococcus pyogenes M1 GAS]
Streptococcus_pyogenes	001440	GCF_900475075.1_42290_F02	NZ_LS483351.1	lcl|NZ_LS483351.1_prot_WP_002984090.1_1170	Chromosome	none	1158785	1159522	VFG000960(gb|NP_269464) (grab) protein GRAB (protein G-related alpha 2M-binding protein) [GRAB (VF0254)] [Streptococcus pyogenes M1 GAS]
Streptococcus_pyogenes	001440	GCF_900475085.1_42206_C01	NZ_LS483347.1	lcl|NZ_LS483347.1_prot_WP_085614054.1_802	Chromosome	none	830857	831510	VFG000960(gb|NP_269464) (grab) protein GRAB (protein G-related alpha 2M-binding protein) [GRAB (VF0254)] [Streptococcus pyogenes M1 GAS]
Streptococcus_pyogenes	001440	GCF_900475105.1_41975_C01	NZ_LS483353.1	lcl|NZ_LS483353.1_prot_WP_038433292.1_503	Chromosome	none	533018	533689	VFG000960(gb|NP_269464) (grab) protein GRAB (protein G-related alpha 2M-binding protein) [GRAB (VF0254)] [Streptococcus pyogenes M1 GAS]
Streptococcus_pyogenes	001440	GCF_900475115.1_42197_A01	NZ_LS483357.1	lcl|NZ_LS483357.1_prot_WP_111678881.1_668	Chromosome	none	728087	728740	VFG000960(gb|NP_269464) (grab) protein GRAB (protein G-related alpha 2M-binding protein) [GRAB (VF0254)] [Streptococcus pyogenes M1 GAS]
Streptococcus_pyogenes	001440	GCF_900475135.1_41906_H02	NZ_LS483355.1	lcl|NZ_LS483355.1_prot_WP_031488772.1_946	Chromosome	none	1019911	1020648	VFG000960(gb|NP_269464) (grab) protein GRAB (protein G-related alpha 2M-binding protein) [GRAB (VF0254)] [Streptococcus pyogenes M1 GAS]
Streptococcus_pyogenes	001440	GCF_900475165.1_42731_D01	NZ_LS483356.1	lcl|NZ_LS483356.1_prot_WP_111713299.1_1132	Chromosome	none	1150074	1150811	VFG000960(gb|NP_269464) (grab) protein GRAB (protein G-related alpha 2M-binding protein) [GRAB (VF0254)] [Streptococcus pyogenes M1 GAS]
Streptococcus_pyogenes	001440	GCF_900475455.1_44451_G01	NZ_LS483389.1	lcl|NZ_LS483389.1_prot_WP_111688270.1_671	Chromosome	none	730651	731388	VFG000960(gb|NP_269464) (grab) protein GRAB (protein G-related alpha 2M-binding protein) [GRAB (VF0254)] [Streptococcus pyogenes M1 GAS]
Streptococcus_pyogenes	001440	GCF_900475475.1_44503_G02	NZ_LS483382.1	lcl|NZ_LS483382.1_prot_WP_111721380.1_1072	Chromosome	none	1108592	1109245	VFG000960(gb|NP_269464) (grab) protein GRAB (protein G-related alpha 2M-binding protein) [GRAB (VF0254)] [Streptococcus pyogenes M1 GAS]
Streptococcus_pyogenes	001440	GCF_900475485.1_42969_E01	NZ_LS483391.1	lcl|NZ_LS483391.1_prot_WP_011017922.1_1087	Chromosome	none	1106429	1107166	VFG000960(gb|NP_269464) (grab) protein GRAB (protein G-related alpha 2M-binding protein) [GRAB (VF0254)] [Streptococcus pyogenes M1 GAS]
Streptococcus_pyogenes	001440	GCF_900475615.1_44451_E01	NZ_LS483399.1	lcl|NZ_LS483399.1_prot_WP_111702172.1_1001	Chromosome	none	1038762	1039433	VFG000960(gb|NP_269464) (grab) protein GRAB (protein G-related alpha 2M-binding protein) [GRAB (VF0254)] [Streptococcus pyogenes M1 GAS]
Streptococcus_pyogenes	001440	GCF_900475645.1_44927_B01	NZ_LS483401.1	lcl|NZ_LS483401.1_prot_WP_002989298.1_1001	Chromosome	none	1063644	1064213	VFG000960(gb|NP_269464) (grab) protein GRAB (protein G-related alpha 2M-binding protein) [GRAB (VF0254)] [Streptococcus pyogenes M1 GAS]
Streptococcus_pyogenes	001440	GCF_900475785.1_46514_A03	NZ_LS483421.1	lcl|NZ_LS483421.1_prot_WP_014407655.1_679	Chromosome	none	741128	741697	VFG000960(gb|NP_269464) (grab) protein GRAB (protein G-related alpha 2M-binding protein) [GRAB (VF0254)] [Streptococcus pyogenes M1 GAS]
Streptococcus_pyogenes	001440	GCF_900475795.1_46514_A02	NZ_LS483415.1	lcl|NZ_LS483415.1_prot_WP_111705663.1_1009	Chromosome	none	1056628	1057233	VFG000960(gb|NP_269464) (grab) protein GRAB (protein G-related alpha 2M-binding protein) [GRAB (VF0254)] [Streptococcus pyogenes M1 GAS]
Streptococcus_pyogenes	001440	GCF_900475925.1_46514_A01	NZ_LS483430.1	lcl|NZ_LS483430.1_prot_WP_111686302.1_944	Chromosome	none	1015049	1015786	VFG000960(gb|NP_269464) (grab) protein GRAB (protein G-related alpha 2M-binding protein) [GRAB (VF0254)] [Streptococcus pyogenes M1 GAS]
Streptococcus_pyogenes	001440	GCF_900475955.1_45889_E01	NZ_LS483432.1	lcl|NZ_LS483432.1_prot_WP_031488772.1_1054	Chromosome	none	1105561	1106298	VFG000960(gb|NP_269464) (grab) protein GRAB (protein G-related alpha 2M-binding protein) [GRAB (VF0254)] [Streptococcus pyogenes M1 GAS]
Streptococcus_pyogenes	001440	GCF_900476015.1_50279_C02	NZ_LS483442.1	lcl|NZ_LS483442.1_prot_WP_010922409.1_671	Chromosome	none	725564	726217	VFG000960(gb|NP_269464) (grab) protein GRAB (protein G-related alpha 2M-binding protein) [GRAB (VF0254)] [Streptococcus pyogenes M1 GAS]
Streptococcus_pyogenes	001440	GCF_900608505.1_Chr_1	NZ_LR031521.1	lcl|NZ_LR031521.1_prot_WP_010922409.1_1074	Chromosome	none	1119469	1120122	VFG000960(gb|NP_269464) (grab) protein GRAB (protein G-related alpha 2M-binding protein) [GRAB (VF0254)] [Streptococcus pyogenes M1 GAS]
Streptococcus_pyogenes	001440	GCF_900619585.1_5448	NZ_LR130236.1	lcl|NZ_LR130236.1_prot_WP_010922409.1_1047	Chromosome	none	1096341	1096994	VFG000960(gb|NP_269464) (grab) protein GRAB (protein G-related alpha 2M-binding protein) [GRAB (VF0254)] [Streptococcus pyogenes M1 GAS]
Streptococcus_pyogenes	001440	GCF_900619595.1_SP444	NZ_LR130237.1	lcl|NZ_LR130237.1_prot_WP_011528738.1_1037	Chromosome	none	1103235	1103888	VFG000960(gb|NP_269464) (grab) protein GRAB (protein G-related alpha 2M-binding protein) [GRAB (VF0254)] [Streptococcus pyogenes M1 GAS]
Streptococcus_pyogenes	001440	GCF_900619605.1_HKU419	NZ_LR130238.1	lcl|NZ_LR130238.1_prot_WP_010922409.1_1101	Chromosome	none	1163391	1164044	VFG000960(gb|NP_269464) (grab) protein GRAB (protein G-related alpha 2M-binding protein) [GRAB (VF0254)] [Streptococcus pyogenes M1 GAS]
Streptococcus_pyogenes	001440	GCF_900619625.1_PS006	NZ_LR130240.1	lcl|NZ_LR130240.1_prot_WP_011284922.1_654	Chromosome	none	734178	734915	VFG000960(gb|NP_269464) (grab) protein GRAB (protein G-related alpha 2M-binding protein) [GRAB (VF0254)] [Streptococcus pyogenes M1 GAS]
Streptococcus_pyogenes	001440	GCF_900636485.1_42290_G02	NZ_LR134284.1	lcl|NZ_LR134284.1_prot_WP_111705663.1_680	Chromosome	none	748144	748749	VFG000960(gb|NP_269464) (grab) protein GRAB (protein G-related alpha 2M-binding protein) [GRAB (VF0254)] [Streptococcus pyogenes M1 GAS]
Streptococcus_pyogenes	001459	GCF_000230295.1_ASM23029v1	NC_017596.1	lcl|NC_017596.1_prot_WP_014635747.1_1574	Chromosome	none	1649479	1650630	VFG005202(gb|NP_269969) (fbaA) protein F2 like fibronectin-binding protein [Fibronectin-binding proteins (CVF113)] [Streptococcus pyogenes M1 GAS]
Streptococcus_pyogenes	001459	GCF_000743015.1_ASM74301v1	NZ_CP008926.1	lcl|NZ_CP008926.1_prot_WP_038432627.1_821	Chromosome	none	826839	828032	VFG005202(gb|NP_269969) (fbaA) protein F2 like fibronectin-binding protein [Fibronectin-binding proteins (CVF113)] [Streptococcus pyogenes M1 GAS]
Streptococcus_pyogenes	001459	GCF_000993765.1_ASM99376v1	NZ_CP007537.1	lcl|NZ_CP007537.1_prot_WP_029714149.1_1717	Chromosome	none	1743630	1744913	VFG005202(gb|NP_269969) (fbaA) protein F2 like fibronectin-binding protein [Fibronectin-binding proteins (CVF113)] [Streptococcus pyogenes M1 GAS]
Streptococcus_pyogenes	001459	GCF_001019635.1_ASM101963v1	NZ_CP007560.1	lcl|NZ_CP007560.1_prot_WP_047235520.1_1693	Chromosome	none	1743499	1744749	VFG005202(gb|NP_269969) (fbaA) protein F2 like fibronectin-binding protein [Fibronectin-binding proteins (CVF113)] [Streptococcus pyogenes M1 GAS]
Streptococcus_pyogenes	001459	GCF_001267845.1_ASM126784v1	NZ_CP010450.1	lcl|NZ_CP010450.1_prot_WP_032463052.1_1528	Chromosome	none	1616597	1617778	VFG005202(gb|NP_269969) (fbaA) protein F2 like fibronectin-binding protein [Fibronectin-binding proteins (CVF113)] [Streptococcus pyogenes M1 GAS]
Streptococcus_pyogenes	001459	GCF_001620285.1_ASM162028v1	NZ_CP013672.1	lcl|NZ_CP013672.1_prot_WP_014635747.1_1627	Chromosome	none	1682723	1683874	VFG005202(gb|NP_269969) (fbaA) protein F2 like fibronectin-binding protein [Fibronectin-binding proteins (CVF113)] [Streptococcus pyogenes M1 GAS]
Streptococcus_pyogenes	001459	GCF_001638845.2_ASM163884v2	NZ_CP015238.2	lcl|NZ_CP015238.2_prot_WP_063632154.1_1473	Chromosome	none	1584441	1585589	VFG005202(gb|NP_269969) (fbaA) protein F2 like fibronectin-binding protein [Fibronectin-binding proteins (CVF113)] [Streptococcus pyogenes M1 GAS]
Streptococcus_pyogenes	001459	GCF_002055535.1_NCTC8198	NZ_LN831034.1	lcl|NZ_LN831034.1_prot_WP_029714149.1_1720	Chromosome	none	1749967	1751250	VFG005202(gb|NP_269969) (fbaA) protein F2 like fibronectin-binding protein [Fibronectin-binding proteins (CVF113)] [Streptococcus pyogenes M1 GAS]
Streptococcus_pyogenes	001459	GCF_003203475.1_ASM320347v1	NZ_CP028140.1	lcl|NZ_CP028140.1_prot_WP_110410855.1_1510	Chromosome	none	1615759	1616916	VFG005202(gb|NP_269969) (fbaA) protein F2 like fibronectin-binding protein [Fibronectin-binding proteins (CVF113)] [Streptococcus pyogenes M1 GAS]
Streptococcus_pyogenes	001459	GCF_003352145.1_ASM335214v1	NZ_CP027771.1	lcl|NZ_CP027771.1_prot_WP_063629603.1_1578	Chromosome	none	1687497	1688723	VFG005202(gb|NP_269969) (fbaA) protein F2 like fibronectin-binding protein [Fibronectin-binding proteins (CVF113)] [Streptococcus pyogenes M1 GAS]
Streptococcus_pyogenes	001459	GCF_003640605.1_ASM364060v1	NZ_CP031770.1	lcl|NZ_CP031770.1_prot_WP_060388541.1_1654	Chromosome	none	1728388	1729485	VFG005202(gb|NP_269969) (fbaA) protein F2 like fibronectin-binding protein [Fibronectin-binding proteins (CVF113)] [Streptococcus pyogenes M1 GAS]
Streptococcus_pyogenes	001459	GCF_003814365.1_ASM381436v1	NZ_CP033907.1	lcl|NZ_CP033907.1_prot_WP_060388541.1_1653	Chromosome	none	1728243	1729340	VFG005202(gb|NP_269969) (fbaA) protein F2 like fibronectin-binding protein [Fibronectin-binding proteins (CVF113)] [Streptococcus pyogenes M1 GAS]
Streptococcus_pyogenes	001459	GCF_003814385.1_ASM381438v1	NZ_CP033908.1	lcl|NZ_CP033908.1_prot_WP_060388541.1_1654	Chromosome	none	1728363	1729460	VFG005202(gb|NP_269969) (fbaA) protein F2 like fibronectin-binding protein [Fibronectin-binding proteins (CVF113)] [Streptococcus pyogenes M1 GAS]
Streptococcus_pyogenes	001459	GCF_004028355.1_ASM402835v1	NZ_CP028841.1	lcl|NZ_CP028841.1_prot_WP_029714149.1_1721	Chromosome	none	1749967	1751250	VFG005202(gb|NP_269969) (fbaA) protein F2 like fibronectin-binding protein [Fibronectin-binding proteins (CVF113)] [Streptococcus pyogenes M1 GAS]
Streptococcus_pyogenes	001459	GCF_004123995.1_ASM412399v1	NZ_CP032699.1	lcl|NZ_CP032699.1_prot_WP_115224660.1_1614	Chromosome	none	1716757	1717917	VFG005202(gb|NP_269969) (fbaA) protein F2 like fibronectin-binding protein [Fibronectin-binding proteins (CVF113)] [Streptococcus pyogenes M1 GAS]
Streptococcus_pyogenes	001459	GCF_004154085.1_ASM415408v1	NZ_CP031621.1	lcl|NZ_CP031621.1_prot_WP_129851187.1_1547	Chromosome	none	1660821	1661990	VFG005202(gb|NP_269969) (fbaA) protein F2 like fibronectin-binding protein [Fibronectin-binding proteins (CVF113)] [Streptococcus pyogenes M1 GAS]
Streptococcus_pyogenes	001459	GCF_005160565.1_ASM516056v1	NZ_CP035427.1	lcl|NZ_CP035427.1_prot_WP_032464594.1_1614	Chromosome	none	1685854	1687011	VFG005202(gb|NP_269969) (fbaA) protein F2 like fibronectin-binding protein [Fibronectin-binding proteins (CVF113)] [Streptococcus pyogenes M1 GAS]
Streptococcus_pyogenes	001459	GCF_005160785.1_ASM516078v1	NZ_CP035428.1	lcl|NZ_CP035428.1_prot_WP_136270025.1_1554	Chromosome	none	1656626	1657909	VFG005202(gb|NP_269969) (fbaA) protein F2 like fibronectin-binding protein [Fibronectin-binding proteins (CVF113)] [Streptococcus pyogenes M1 GAS]
Streptococcus_pyogenes	001459	GCF_005162725.1_ASM516272v1	NZ_CP035450.1	lcl|NZ_CP035450.1_prot_WP_136269272.1_1402	Chromosome	none	1530781	1531974	VFG005202(gb|NP_269969) (fbaA) protein F2 like fibronectin-binding protein [Fibronectin-binding proteins (CVF113)] [Streptococcus pyogenes M1 GAS]
Streptococcus_pyogenes	001459	GCF_005162865.1_ASM516286v1	NZ_CP035451.1	lcl|NZ_CP035451.1_prot_WP_063633041.1_1585	Chromosome	none	1664936	1666105	VFG005202(gb|NP_269969) (fbaA) protein F2 like fibronectin-binding protein [Fibronectin-binding proteins (CVF113)] [Streptococcus pyogenes M1 GAS]
Streptococcus_pyogenes	001459	GCF_005163085.1_ASM516308v1	NZ_CP035452.1	lcl|NZ_CP035452.1_prot_WP_136099163.1_1470	Chromosome	none	1605648	1606802	VFG005202(gb|NP_269969) (fbaA) protein F2 like fibronectin-binding protein [Fibronectin-binding proteins (CVF113)] [Streptococcus pyogenes M1 GAS]
Streptococcus_pyogenes	001459	GCF_005163245.1_ASM516324v1	NZ_CP035454.1	lcl|NZ_CP035454.1_prot_WP_136303998.1_1473	Chromosome	none	1580592	1581761	VFG005202(gb|NP_269969) (fbaA) protein F2 like fibronectin-binding protein [Fibronectin-binding proteins (CVF113)] [Streptococcus pyogenes M1 GAS]
Streptococcus_pyogenes	001459	GCF_005163385.1_ASM516338v1	NZ_CP035429.1	lcl|NZ_CP035429.1_prot_WP_136275886.1_1532	Chromosome	none	1614196	1615395	VFG005202(gb|NP_269969) (fbaA) protein F2 like fibronectin-binding protein [Fibronectin-binding proteins (CVF113)] [Streptococcus pyogenes M1 GAS]
Streptococcus_pyogenes	001459	GCF_005165265.1_ASM516526v1	NZ_CP035453.1	lcl|NZ_CP035453.1_prot_WP_136265044.1_1595	Chromosome	none	1664804	1665982	VFG005202(gb|NP_269969) (fbaA) protein F2 like fibronectin-binding protein [Fibronectin-binding proteins (CVF113)] [Streptococcus pyogenes M1 GAS]
Streptococcus_pyogenes	001459	GCF_006364235.1_ASM636423v1	NZ_CP040997.1	lcl|NZ_CP040997.1_prot_WP_029714149.1_891	Chromosome	none	895274	896557	VFG005202(gb|NP_269969) (fbaA) protein F2 like fibronectin-binding protein [Fibronectin-binding proteins (CVF113)] [Streptococcus pyogenes M1 GAS]
Streptococcus_pyogenes	001459	GCF_009832845.1_ASM983284v1	NZ_CP047120.1	lcl|NZ_CP047120.1_prot_WP_136273986.1_218	Chromosome	none	259669	260952	VFG005202(gb|NP_269969) (fbaA) protein F2 like fibronectin-binding protein [Fibronectin-binding proteins (CVF113)] [Streptococcus pyogenes M1 GAS]
Streptococcus_pyogenes	001459	GCF_011290565.1_ASM1129056v1	NZ_CP049799.1	lcl|NZ_CP049799.1_prot_WP_136273986.1_333	Chromosome	none	372572	373855	VFG005202(gb|NP_269969) (fbaA) protein F2 like fibronectin-binding protein [Fibronectin-binding proteins (CVF113)] [Streptococcus pyogenes M1 GAS]
Streptococcus_pyogenes	001459	GCF_014218015.1_ASM1421801v1	NZ_CP041408.1	lcl|NZ_CP041408.1_prot_WP_047235520.1_1694	Chromosome	none	1746669	1747919	VFG005202(gb|NP_269969) (fbaA) protein F2 like fibronectin-binding protein [Fibronectin-binding proteins (CVF113)] [Streptococcus pyogenes M1 GAS]
Streptococcus_pyogenes	001459	GCF_019342845.1_ASM1934284v1	NZ_CP049685.1	lcl|NZ_CP049685.1_prot_WP_060388541.1_1607	Chromosome	none	1697667	1698764	VFG005202(gb|NP_269969) (fbaA) protein F2 like fibronectin-binding protein [Fibronectin-binding proteins (CVF113)] [Streptococcus pyogenes M1 GAS]
Streptococcus_pyogenes	001459	GCF_019342865.1_ASM1934286v1	NZ_CP049686.1	lcl|NZ_CP049686.1_prot_WP_060388541.1_1550	Chromosome	none	1655424	1656521	VFG005202(gb|NP_269969) (fbaA) protein F2 like fibronectin-binding protein [Fibronectin-binding proteins (CVF113)] [Streptococcus pyogenes M1 GAS]
Streptococcus_pyogenes	001459	GCF_019342885.1_ASM1934288v1	NZ_CP049687.1	lcl|NZ_CP049687.1_prot_WP_060388541.1_1611	Chromosome	none	1698049	1699146	VFG005202(gb|NP_269969) (fbaA) protein F2 like fibronectin-binding protein [Fibronectin-binding proteins (CVF113)] [Streptococcus pyogenes M1 GAS]
Streptococcus_pyogenes	001459	GCF_019342945.1_ASM1934294v1	NZ_CP049690.1	lcl|NZ_CP049690.1_prot_WP_060388541.1_1607	Chromosome	none	1698148	1699245	VFG005202(gb|NP_269969) (fbaA) protein F2 like fibronectin-binding protein [Fibronectin-binding proteins (CVF113)] [Streptococcus pyogenes M1 GAS]
Streptococcus_pyogenes	001459	GCF_019342965.1_ASM1934296v1	NZ_CP049691.1	lcl|NZ_CP049691.1_prot_WP_060388541.1_1551	Chromosome	none	1655378	1656475	VFG005202(gb|NP_269969) (fbaA) protein F2 like fibronectin-binding protein [Fibronectin-binding proteins (CVF113)] [Streptococcus pyogenes M1 GAS]
Streptococcus_pyogenes	001459	GCF_019343025.1_ASM1934302v1	NZ_CP049694.1	lcl|NZ_CP049694.1_prot_WP_060388541.1_1608	Chromosome	none	1697833	1698930	VFG005202(gb|NP_269969) (fbaA) protein F2 like fibronectin-binding protein [Fibronectin-binding proteins (CVF113)] [Streptococcus pyogenes M1 GAS]
Streptococcus_pyogenes	001459	GCF_019448315.1_ASM1944831v1	NZ_CP055246.1	lcl|NZ_CP055246.1_prot_WP_060388541.1_1622	Chromosome	none	1691560	1692657	VFG005202(gb|NP_269969) (fbaA) protein F2 like fibronectin-binding protein [Fibronectin-binding proteins (CVF113)] [Streptococcus pyogenes M1 GAS]
Streptococcus_pyogenes	001459	GCF_900474835.1_41800_H02	NZ_LS483327.1	lcl|NZ_LS483327.1_prot_WP_111702960.1_1555	Chromosome	none	1631532	1632692	VFG005202(gb|NP_269969) (fbaA) protein F2 like fibronectin-binding protein [Fibronectin-binding proteins (CVF113)] [Streptococcus pyogenes M1 GAS]
Streptococcus_pyogenes	001459	GCF_900474855.1_41825_E01	NZ_LS483330.1	lcl|NZ_LS483330.1_prot_WP_111703629.1_1602	Chromosome	none	1681761	1683017	VFG005202(gb|NP_269969) (fbaA) protein F2 like fibronectin-binding protein [Fibronectin-binding proteins (CVF113)] [Streptococcus pyogenes M1 GAS]
Streptococcus_pyogenes	001459	GCF_900474895.1_42042_C02	NZ_LS483332.1	lcl|NZ_LS483332.1_prot_WP_038432627.1_1608	Chromosome	none	1669493	1670686	VFG005202(gb|NP_269969) (fbaA) protein F2 like fibronectin-binding protein [Fibronectin-binding proteins (CVF113)] [Streptococcus pyogenes M1 GAS]
Streptococcus_pyogenes	001459	GCF_900474915.1_41851_G01	NZ_LS483333.1	lcl|NZ_LS483333.1_prot_WP_111713972.1_1533	Chromosome	none	1630411	1631577	VFG005202(gb|NP_269969) (fbaA) protein F2 like fibronectin-binding protein [Fibronectin-binding proteins (CVF113)] [Streptococcus pyogenes M1 GAS]
Streptococcus_pyogenes	001459	GCF_900475085.1_42206_C01	NZ_LS483347.1	lcl|NZ_LS483347.1_prot_WP_085613621.1_1671	Chromosome	none	1733327	1734493	VFG005202(gb|NP_269969) (fbaA) protein F2 like fibronectin-binding protein [Fibronectin-binding proteins (CVF113)] [Streptococcus pyogenes M1 GAS]
Streptococcus_pyogenes	001459	GCF_900475425.1_43908_F01	NZ_LS483379.1	lcl|NZ_LS483379.1_prot_WP_023610215.1_1486	Chromosome	none	1587279	1588478	VFG005202(gb|NP_269969) (fbaA) protein F2 like fibronectin-binding protein [Fibronectin-binding proteins (CVF113)] [Streptococcus pyogenes M1 GAS]
Streptococcus_pyogenes	001459	GCF_900475475.1_44503_G02	NZ_LS483382.1	lcl|NZ_LS483382.1_prot_WP_076634402.1_1590	Chromosome	none	1667490	1668671	VFG005202(gb|NP_269969) (fbaA) protein F2 like fibronectin-binding protein [Fibronectin-binding proteins (CVF113)] [Streptococcus pyogenes M1 GAS]
Streptococcus_pyogenes	001459	GCF_900475565.1_42912_A01	NZ_LS483394.1	lcl|NZ_LS483394.1_prot_WP_111695002.1_1487	Chromosome	none	1601334	1602491	VFG005202(gb|NP_269969) (fbaA) protein F2 like fibronectin-binding protein [Fibronectin-binding proteins (CVF113)] [Streptococcus pyogenes M1 GAS]
Streptococcus_pyogenes	001459	GCF_900475615.1_44451_E01	NZ_LS483399.1	lcl|NZ_LS483399.1_prot_WP_111702314.1_1603	Chromosome	none	1658475	1659614	VFG005202(gb|NP_269969) (fbaA) protein F2 like fibronectin-binding protein [Fibronectin-binding proteins (CVF113)] [Streptococcus pyogenes M1 GAS]
Streptococcus_pyogenes	001459	GCF_900476015.1_50279_C02	NZ_LS483442.1	lcl|NZ_LS483442.1_prot_WP_111713474.1_1549	Chromosome	none	1631920	1633221	VFG005202(gb|NP_269969) (fbaA) protein F2 like fibronectin-binding protein [Fibronectin-binding proteins (CVF113)] [Streptococcus pyogenes M1 GAS]
Streptococcus_pyogenes	001462	GCF_000006785.2_ASM678v2	NC_002737.2	lcl|NC_002737.2_prot_WP_010921812.1_103	Chromosome	none	120681	121394	VFG042969(gb|YP_281474) (srtC1) sortase [pilus (VF0531)] [Streptococcus pyogenes MGAS5005]
Streptococcus_pyogenes	001462	GCF_000011765.3_ASM1176v2	NC_007297.2	lcl|NC_007297.2_prot_WP_010921812.1_103	Chromosome	none	121267	121980	VFG042969(gb|YP_281474) (srtC1) sortase [pilus (VF0531)] [Streptococcus pyogenes MGAS5005]
Streptococcus_pyogenes	001462	GCF_000307535.1_ASM30753v1	NC_018936.1	lcl|NC_018936.1_prot_WP_010921812.1_102	Chromosome	none	121237	121950	VFG042969(gb|YP_281474) (srtC1) sortase [pilus (VF0531)] [Streptococcus pyogenes MGAS5005]
Streptococcus_pyogenes	001462	GCF_000349925.2_ASM34992v2	NC_020540.2	lcl|NC_020540.2_prot_WP_010921812.1_102	Chromosome	none	115266	115979	VFG042969(gb|YP_281474) (srtC1) sortase [pilus (VF0531)] [Streptococcus pyogenes MGAS5005]
Streptococcus_pyogenes	001462	GCF_000993765.1_ASM99376v1	NZ_CP007537.1	lcl|NZ_CP007537.1_prot_WP_010921812.1_103	Chromosome	none	115300	116013	VFG042969(gb|YP_281474) (srtC1) sortase [pilus (VF0531)] [Streptococcus pyogenes MGAS5005]
Streptococcus_pyogenes	001462	GCF_001021955.1_ASM102195v1	NZ_CP008776.1	lcl|NZ_CP008776.1_prot_WP_010921812.1_103	Chromosome	none	115266	115979	VFG042969(gb|YP_281474) (srtC1) sortase [pilus (VF0531)] [Streptococcus pyogenes MGAS5005]
Streptococcus_pyogenes	001462	GCF_001051095.1_ASM105109v1	NZ_CP012045.1	lcl|NZ_CP012045.1_prot_WP_010921812.1_102	Chromosome	none	121236	121949	VFG042969(gb|YP_281474) (srtC1) sortase [pilus (VF0531)] [Streptococcus pyogenes MGAS5005]
Streptococcus_pyogenes	001462	GCF_001547835.1_ASM154783v1	NZ_AP014585.1	lcl|NZ_AP014585.1_prot_WP_010921812.1_102	Chromosome	none	121238	121951	VFG042969(gb|YP_281474) (srtC1) sortase [pilus (VF0531)] [Streptococcus pyogenes MGAS5005]
Streptococcus_pyogenes	001462	GCF_001559175.2_ASM155917v2	NZ_CP014027.2	lcl|NZ_CP014027.2_prot_WP_010921812.1_607	Chromosome	none	644860	645573	VFG042969(gb|YP_281474) (srtC1) sortase [pilus (VF0531)] [Streptococcus pyogenes MGAS5005]
Streptococcus_pyogenes	001462	GCF_002055535.1_NCTC8198	NZ_LN831034.1	lcl|NZ_LN831034.1_prot_WP_010921812.1_102	Chromosome	none	121069	121782	VFG042969(gb|YP_281474) (srtC1) sortase [pilus (VF0531)] [Streptococcus pyogenes MGAS5005]
Streptococcus_pyogenes	001462	GCF_004028355.1_ASM402835v1	NZ_CP028841.1	lcl|NZ_CP028841.1_prot_WP_010921812.1_103	Chromosome	none	121069	121782	VFG042969(gb|YP_281474) (srtC1) sortase [pilus (VF0531)] [Streptococcus pyogenes MGAS5005]
Streptococcus_pyogenes	001462	GCF_005164585.1_ASM516458v1	NZ_CP035441.1	lcl|NZ_CP035441.1_prot_WP_010921812.1_102	Chromosome	none	121036	121749	VFG042969(gb|YP_281474) (srtC1) sortase [pilus (VF0531)] [Streptococcus pyogenes MGAS5005]
Streptococcus_pyogenes	001462	GCF_005164705.1_ASM516470v1	NZ_CP035442.1	lcl|NZ_CP035442.1_prot_WP_010921812.1_105	Chromosome	none	121153	121866	VFG042969(gb|YP_281474) (srtC1) sortase [pilus (VF0531)] [Streptococcus pyogenes MGAS5005]
Streptococcus_pyogenes	001462	GCF_006364235.1_ASM636423v1	NZ_CP040997.1	lcl|NZ_CP040997.1_prot_WP_010921812.1_1135	Chromosome	none	1181237	1181950	VFG042969(gb|YP_281474) (srtC1) sortase [pilus (VF0531)] [Streptococcus pyogenes MGAS5005]
Streptococcus_pyogenes	001462	GCF_006740645.1_ASM674064v2	NZ_AP019548.1	lcl|NZ_AP019548.1_prot_WP_010921812.1_102	Chromosome	none	121237	121950	VFG042969(gb|YP_281474) (srtC1) sortase [pilus (VF0531)] [Streptococcus pyogenes MGAS5005]
Streptococcus_pyogenes	001462	GCF_012572265.1_ASM1257226v1	NZ_CP043530.1	lcl|NZ_CP043530.1_prot_WP_010921812.1_103	Chromosome	none	121267	121980	VFG042969(gb|YP_281474) (srtC1) sortase [pilus (VF0531)] [Streptococcus pyogenes MGAS5005]
Streptococcus_pyogenes	001462	GCF_017132795.1_ASM1713279v1	NZ_CP070994.1	lcl|NZ_CP070994.1_prot_WP_010921812.1_103	Chromosome	none	115032	115745	VFG042969(gb|YP_281474) (srtC1) sortase [pilus (VF0531)] [Streptococcus pyogenes MGAS5005]
Streptococcus_pyogenes	001462	GCF_900474915.1_41851_G01	NZ_LS483333.1	lcl|NZ_LS483333.1_prot_WP_010921812.1_126	Chromosome	none	135583	136296	VFG042969(gb|YP_281474) (srtC1) sortase [pilus (VF0531)] [Streptococcus pyogenes MGAS5005]
Streptococcus_pyogenes	001462	GCF_900476015.1_50279_C02	NZ_LS483442.1	lcl|NZ_LS483442.1_prot_WP_010921812.1_102	Chromosome	none	121068	121781	VFG042969(gb|YP_281474) (srtC1) sortase [pilus (VF0531)] [Streptococcus pyogenes MGAS5005]
Streptococcus_pyogenes	001462	GCF_900608505.1_Chr_1	NZ_LR031521.1	lcl|NZ_LR031521.1_prot_WP_010921812.1_102	Chromosome	none	121237	121950	VFG042969(gb|YP_281474) (srtC1) sortase [pilus (VF0531)] [Streptococcus pyogenes MGAS5005]
Streptococcus_pyogenes	001462	GCF_900619585.1_5448	NZ_LR130236.1	lcl|NZ_LR130236.1_prot_WP_010921812.1_102	Chromosome	none	115035	115748	VFG042969(gb|YP_281474) (srtC1) sortase [pilus (VF0531)] [Streptococcus pyogenes MGAS5005]
Streptococcus_pyogenes	001462	GCF_900619605.1_HKU419	NZ_LR130238.1	lcl|NZ_LR130238.1_prot_WP_010921812.1_102	Chromosome	none	121036	121749	VFG042969(gb|YP_281474) (srtC1) sortase [pilus (VF0531)] [Streptococcus pyogenes MGAS5005]
Streptococcus_pyogenes	001463	GCF_000006785.2_ASM678v2	NC_002737.2	lcl|NC_002737.2_prot_WP_011285358.1_101	Chromosome	none	119059	119616	VFG042967(gb|YP_281472) (lepA) signal peptidase I [pilus (VF0531)] [Streptococcus pyogenes MGAS5005]
Streptococcus_pyogenes	001463	GCF_000011765.3_ASM1176v2	NC_007297.2	lcl|NC_007297.2_prot_WP_011285358.1_101	Chromosome	none	119645	120202	VFG042967(gb|YP_281472) (lepA) signal peptidase I [pilus (VF0531)] [Streptococcus pyogenes MGAS5005]
Streptococcus_pyogenes	001463	GCF_000307535.1_ASM30753v1	NC_018936.1	lcl|NC_018936.1_prot_WP_011285358.1_100	Chromosome	none	119615	120172	VFG042967(gb|YP_281472) (lepA) signal peptidase I [pilus (VF0531)] [Streptococcus pyogenes MGAS5005]
Streptococcus_pyogenes	001463	GCF_000349925.2_ASM34992v2	NC_020540.2	lcl|NC_020540.2_prot_WP_011285358.1_100	Chromosome	none	113644	114201	VFG042967(gb|YP_281472) (lepA) signal peptidase I [pilus (VF0531)] [Streptococcus pyogenes MGAS5005]
Streptococcus_pyogenes	001463	GCF_000993765.1_ASM99376v1	NZ_CP007537.1	lcl|NZ_CP007537.1_prot_WP_011285358.1_101	Chromosome	none	113678	114235	VFG042967(gb|YP_281472) (lepA) signal peptidase I [pilus (VF0531)] [Streptococcus pyogenes MGAS5005]
Streptococcus_pyogenes	001463	GCF_001021955.1_ASM102195v1	NZ_CP008776.1	lcl|NZ_CP008776.1_prot_WP_011285358.1_101	Chromosome	none	113644	114201	VFG042967(gb|YP_281472) (lepA) signal peptidase I [pilus (VF0531)] [Streptococcus pyogenes MGAS5005]
Streptococcus_pyogenes	001463	GCF_001051095.1_ASM105109v1	NZ_CP012045.1	lcl|NZ_CP012045.1_prot_WP_011285358.1_100	Chromosome	none	119614	120171	VFG042967(gb|YP_281472) (lepA) signal peptidase I [pilus (VF0531)] [Streptococcus pyogenes MGAS5005]
Streptococcus_pyogenes	001463	GCF_001547835.1_ASM154783v1	NZ_AP014585.1	lcl|NZ_AP014585.1_prot_WP_011285358.1_100	Chromosome	none	119616	120173	VFG042967(gb|YP_281472) (lepA) signal peptidase I [pilus (VF0531)] [Streptococcus pyogenes MGAS5005]
Streptococcus_pyogenes	001463	GCF_001559175.2_ASM155917v2	NZ_CP014027.2	lcl|NZ_CP014027.2_prot_WP_011285358.1_609	Chromosome	none	646638	647195	VFG042967(gb|YP_281472) (lepA) signal peptidase I [pilus (VF0531)] [Streptococcus pyogenes MGAS5005]
Streptococcus_pyogenes	001463	GCF_002055535.1_NCTC8198	NZ_LN831034.1	lcl|NZ_LN831034.1_prot_WP_011285358.1_100	Chromosome	none	119447	120004	VFG042967(gb|YP_281472) (lepA) signal peptidase I [pilus (VF0531)] [Streptococcus pyogenes MGAS5005]
Streptococcus_pyogenes	001463	GCF_004028355.1_ASM402835v1	NZ_CP028841.1	lcl|NZ_CP028841.1_prot_WP_011285358.1_101	Chromosome	none	119447	120004	VFG042967(gb|YP_281472) (lepA) signal peptidase I [pilus (VF0531)] [Streptococcus pyogenes MGAS5005]
Streptococcus_pyogenes	001463	GCF_005164585.1_ASM516458v1	NZ_CP035441.1	lcl|NZ_CP035441.1_prot_WP_011285358.1_100	Chromosome	none	119414	119971	VFG042967(gb|YP_281472) (lepA) signal peptidase I [pilus (VF0531)] [Streptococcus pyogenes MGAS5005]
Streptococcus_pyogenes	001463	GCF_005164705.1_ASM516470v1	NZ_CP035442.1	lcl|NZ_CP035442.1_prot_WP_011285358.1_103	Chromosome	none	119530	120087	VFG042967(gb|YP_281472) (lepA) signal peptidase I [pilus (VF0531)] [Streptococcus pyogenes MGAS5005]
Streptococcus_pyogenes	001463	GCF_006364235.1_ASM636423v1	NZ_CP040997.1	lcl|NZ_CP040997.1_prot_WP_011285358.1_1133	Chromosome	none	1179615	1180172	VFG042967(gb|YP_281472) (lepA) signal peptidase I [pilus (VF0531)] [Streptococcus pyogenes MGAS5005]
Streptococcus_pyogenes	001463	GCF_006740645.1_ASM674064v2	NZ_AP019548.1	lcl|NZ_AP019548.1_prot_WP_011285358.1_100	Chromosome	none	119615	120172	VFG042967(gb|YP_281472) (lepA) signal peptidase I [pilus (VF0531)] [Streptococcus pyogenes MGAS5005]
Streptococcus_pyogenes	001463	GCF_012572265.1_ASM1257226v1	NZ_CP043530.1	lcl|NZ_CP043530.1_prot_WP_011285358.1_101	Chromosome	none	119645	120202	VFG042967(gb|YP_281472) (lepA) signal peptidase I [pilus (VF0531)] [Streptococcus pyogenes MGAS5005]
Streptococcus_pyogenes	001463	GCF_017132795.1_ASM1713279v1	NZ_CP070994.1	lcl|NZ_CP070994.1_prot_WP_011285358.1_101	Chromosome	none	113410	113967	VFG042967(gb|YP_281472) (lepA) signal peptidase I [pilus (VF0531)] [Streptococcus pyogenes MGAS5005]
Streptococcus_pyogenes	001463	GCF_900474915.1_41851_G01	NZ_LS483333.1	lcl|NZ_LS483333.1_prot_WP_011285358.1_124	Chromosome	none	133960	134517	VFG042967(gb|YP_281472) (lepA) signal peptidase I [pilus (VF0531)] [Streptococcus pyogenes MGAS5005]
Streptococcus_pyogenes	001463	GCF_900476015.1_50279_C02	NZ_LS483442.1	lcl|NZ_LS483442.1_prot_WP_011285358.1_100	Chromosome	none	119446	120003	VFG042967(gb|YP_281472) (lepA) signal peptidase I [pilus (VF0531)] [Streptococcus pyogenes MGAS5005]
Streptococcus_pyogenes	001463	GCF_900608505.1_Chr_1	NZ_LR031521.1	lcl|NZ_LR031521.1_prot_WP_011285358.1_100	Chromosome	none	119615	120172	VFG042967(gb|YP_281472) (lepA) signal peptidase I [pilus (VF0531)] [Streptococcus pyogenes MGAS5005]
Streptococcus_pyogenes	001463	GCF_900619585.1_5448	NZ_LR130236.1	lcl|NZ_LR130236.1_prot_WP_011285358.1_100	Chromosome	none	113413	113970	VFG042967(gb|YP_281472) (lepA) signal peptidase I [pilus (VF0531)] [Streptococcus pyogenes MGAS5005]
Streptococcus_pyogenes	001463	GCF_900619605.1_HKU419	NZ_LR130238.1	lcl|NZ_LR130238.1_prot_WP_011285358.1_100	Chromosome	none	119414	119971	VFG042967(gb|YP_281472) (lepA) signal peptidase I [pilus (VF0531)] [Streptococcus pyogenes MGAS5005]
Streptococcus_pyogenes	001464	GCF_000006785.2_ASM678v2	NC_002737.2	lcl|NC_002737.2_prot_WP_010921811.1_102	Chromosome	none	119649	120671	VFG042968(gb|YP_281473) (fctA) major pilin FctA [pilus (VF0531)] [Streptococcus pyogenes MGAS5005]
Streptococcus_pyogenes	001464	GCF_000011765.3_ASM1176v2	NC_007297.2	lcl|NC_007297.2_prot_WP_010921811.1_102	Chromosome	none	120235	121257	VFG042968(gb|YP_281473) (fctA) major pilin FctA [pilus (VF0531)] [Streptococcus pyogenes MGAS5005]
Streptococcus_pyogenes	001464	GCF_000307535.1_ASM30753v1	NC_018936.1	lcl|NC_018936.1_prot_WP_010921811.1_101	Chromosome	none	120205	121227	VFG042968(gb|YP_281473) (fctA) major pilin FctA [pilus (VF0531)] [Streptococcus pyogenes MGAS5005]
Streptococcus_pyogenes	001464	GCF_000349925.2_ASM34992v2	NC_020540.2	lcl|NC_020540.2_prot_WP_010921811.1_101	Chromosome	none	114234	115256	VFG042968(gb|YP_281473) (fctA) major pilin FctA [pilus (VF0531)] [Streptococcus pyogenes MGAS5005]
Streptococcus_pyogenes	001464	GCF_000993765.1_ASM99376v1	NZ_CP007537.1	lcl|NZ_CP007537.1_prot_WP_010921811.1_102	Chromosome	none	114268	115290	VFG042968(gb|YP_281473) (fctA) major pilin FctA [pilus (VF0531)] [Streptococcus pyogenes MGAS5005]
Streptococcus_pyogenes	001464	GCF_001021955.1_ASM102195v1	NZ_CP008776.1	lcl|NZ_CP008776.1_prot_WP_010921811.1_102	Chromosome	none	114234	115256	VFG042968(gb|YP_281473) (fctA) major pilin FctA [pilus (VF0531)] [Streptococcus pyogenes MGAS5005]
Streptococcus_pyogenes	001464	GCF_001051095.1_ASM105109v1	NZ_CP012045.1	lcl|NZ_CP012045.1_prot_WP_010921811.1_101	Chromosome	none	120204	121226	VFG042968(gb|YP_281473) (fctA) major pilin FctA [pilus (VF0531)] [Streptococcus pyogenes MGAS5005]
Streptococcus_pyogenes	001464	GCF_001547835.1_ASM154783v1	NZ_AP014585.1	lcl|NZ_AP014585.1_prot_WP_010921811.1_101	Chromosome	none	120206	121228	VFG042968(gb|YP_281473) (fctA) major pilin FctA [pilus (VF0531)] [Streptococcus pyogenes MGAS5005]
Streptococcus_pyogenes	001464	GCF_001559175.2_ASM155917v2	NZ_CP014027.2	lcl|NZ_CP014027.2_prot_WP_010921811.1_608	Chromosome	none	645583	646605	VFG042968(gb|YP_281473) (fctA) major pilin FctA [pilus (VF0531)] [Streptococcus pyogenes MGAS5005]
Streptococcus_pyogenes	001464	GCF_002055535.1_NCTC8198	NZ_LN831034.1	lcl|NZ_LN831034.1_prot_WP_010921811.1_101	Chromosome	none	120037	121059	VFG042968(gb|YP_281473) (fctA) major pilin FctA [pilus (VF0531)] [Streptococcus pyogenes MGAS5005]
Streptococcus_pyogenes	001464	GCF_004028355.1_ASM402835v1	NZ_CP028841.1	lcl|NZ_CP028841.1_prot_WP_010921811.1_102	Chromosome	none	120037	121059	VFG042968(gb|YP_281473) (fctA) major pilin FctA [pilus (VF0531)] [Streptococcus pyogenes MGAS5005]
Streptococcus_pyogenes	001464	GCF_005164585.1_ASM516458v1	NZ_CP035441.1	lcl|NZ_CP035441.1_prot_WP_010921811.1_101	Chromosome	none	120004	121026	VFG042968(gb|YP_281473) (fctA) major pilin FctA [pilus (VF0531)] [Streptococcus pyogenes MGAS5005]
Streptococcus_pyogenes	001464	GCF_005164705.1_ASM516470v1	NZ_CP035442.1	lcl|NZ_CP035442.1_prot_WP_010921811.1_104	Chromosome	none	120121	121143	VFG042968(gb|YP_281473) (fctA) major pilin FctA [pilus (VF0531)] [Streptococcus pyogenes MGAS5005]
Streptococcus_pyogenes	001464	GCF_006364235.1_ASM636423v1	NZ_CP040997.1	lcl|NZ_CP040997.1_prot_WP_010921811.1_1134	Chromosome	none	1180205	1181227	VFG042968(gb|YP_281473) (fctA) major pilin FctA [pilus (VF0531)] [Streptococcus pyogenes MGAS5005]
Streptococcus_pyogenes	001464	GCF_006740645.1_ASM674064v2	NZ_AP019548.1	lcl|NZ_AP019548.1_prot_WP_010921811.1_101	Chromosome	none	120205	121227	VFG042968(gb|YP_281473) (fctA) major pilin FctA [pilus (VF0531)] [Streptococcus pyogenes MGAS5005]
Streptococcus_pyogenes	001464	GCF_012572265.1_ASM1257226v1	NZ_CP043530.1	lcl|NZ_CP043530.1_prot_WP_010921811.1_102	Chromosome	none	120235	121257	VFG042968(gb|YP_281473) (fctA) major pilin FctA [pilus (VF0531)] [Streptococcus pyogenes MGAS5005]
Streptococcus_pyogenes	001464	GCF_017132795.1_ASM1713279v1	NZ_CP070994.1	lcl|NZ_CP070994.1_prot_WP_010921811.1_102	Chromosome	none	114000	115022	VFG042968(gb|YP_281473) (fctA) major pilin FctA [pilus (VF0531)] [Streptococcus pyogenes MGAS5005]
Streptococcus_pyogenes	001464	GCF_900474915.1_41851_G01	NZ_LS483333.1	lcl|NZ_LS483333.1_prot_WP_010921811.1_125	Chromosome	none	134551	135573	VFG042968(gb|YP_281473) (fctA) major pilin FctA [pilus (VF0531)] [Streptococcus pyogenes MGAS5005]
Streptococcus_pyogenes	001464	GCF_900476015.1_50279_C02	NZ_LS483442.1	lcl|NZ_LS483442.1_prot_WP_010921811.1_101	Chromosome	none	120036	121058	VFG042968(gb|YP_281473) (fctA) major pilin FctA [pilus (VF0531)] [Streptococcus pyogenes MGAS5005]
Streptococcus_pyogenes	001464	GCF_900608505.1_Chr_1	NZ_LR031521.1	lcl|NZ_LR031521.1_prot_WP_010921811.1_101	Chromosome	none	120205	121227	VFG042968(gb|YP_281473) (fctA) major pilin FctA [pilus (VF0531)] [Streptococcus pyogenes MGAS5005]
Streptococcus_pyogenes	001464	GCF_900619585.1_5448	NZ_LR130236.1	lcl|NZ_LR130236.1_prot_WP_010921811.1_101	Chromosome	none	114003	115025	VFG042968(gb|YP_281473) (fctA) major pilin FctA [pilus (VF0531)] [Streptococcus pyogenes MGAS5005]
Streptococcus_pyogenes	001464	GCF_900619605.1_HKU419	NZ_LR130238.1	lcl|NZ_LR130238.1_prot_WP_010921811.1_101	Chromosome	none	120004	121026	VFG042968(gb|YP_281473) (fctA) major pilin FctA [pilus (VF0531)] [Streptococcus pyogenes MGAS5005]
Streptococcus_pyogenes	001473	GCF_000006785.2_ASM678v2	NC_002737.2	lcl|NC_002737.2_prot_WP_029714250.1_1745	Chromosome	none	1832617	1833876	VFG000962(gb|NP_270107) (hasA) hyaluronate synthase [Hyaluronic acid capsule (VF0244)] [Streptococcus pyogenes M1 GAS]
Streptococcus_pyogenes	001473	GCF_000007285.1_ASM728v1	NC_003485.1	lcl|NC_003485.1_prot_WP_011018340.1_1844	Chromosome	none	1875187	1876446	VFG000962(gb|NP_270107) (hasA) hyaluronate synthase [Hyaluronic acid capsule (VF0244)] [Streptococcus pyogenes M1 GAS]
Streptococcus_pyogenes	001473	GCF_000007425.1_ASM742v1	NC_004070.1	lcl|NC_004070.1_prot_WP_011055113.1_1836	Chromosome	none	1880498	1881757	gi|21911387|ref|NP_665655.1| hyaluronan synthase [Streptococcus pyogenes MGAS315]
Streptococcus_pyogenes	001473	GCF_000009385.1_ASM938v1	NC_009332.1	lcl|NC_009332.1_prot_WP_002982042.1_1762	Chromosome	none	1821314	1822573	gi|21911387|ref|NP_665655.1| hyaluronan synthase [Streptococcus pyogenes MGAS315]
Streptococcus_pyogenes	001473	GCF_000011285.1_ASM1128v1	NC_004606.1	lcl|NC_004606.1_prot_WP_011055113.1_1836	Chromosome	none	1874283	1875542	gi|21911387|ref|NP_665655.1| hyaluronan synthase [Streptococcus pyogenes MGAS315]
Streptococcus_pyogenes	001473	GCF_000011665.1_ASM1166v1	NC_006086.1	lcl|NC_006086.1_prot_WP_002982042.1_1795	Chromosome	none	1878940	1880199	gi|21911387|ref|NP_665655.1| hyaluronan synthase [Streptococcus pyogenes MGAS315]
Streptococcus_pyogenes	001473	GCF_000011765.3_ASM1176v2	NC_007297.2	lcl|NC_007297.2_prot_WP_011285768.1_1730	Chromosome	none	1818746	1820005	VFG000962(gb|NP_270107) (hasA) hyaluronate synthase [Hyaluronic acid capsule (VF0244)] [Streptococcus pyogenes M1 GAS]
Streptococcus_pyogenes	001473	GCF_000013485.1_ASM1348v1	NC_008021.1	lcl|NC_008021.1_prot_WP_029714250.1_1713	Chromosome	none	1816620	1817879	VFG000962(gb|NP_270107) (hasA) hyaluronate synthase [Hyaluronic acid capsule (VF0244)] [Streptococcus pyogenes M1 GAS]
Streptococcus_pyogenes	001473	GCF_000013505.1_ASM1350v1	NC_008022.1	lcl|NC_008022.1_prot_WP_020905602.1_1831	Chromosome	none	1908266	1909525	VFG000962(gb|NP_270107) (hasA) hyaluronate synthase [Hyaluronic acid capsule (VF0244)] [Streptococcus pyogenes M1 GAS]
Streptococcus_pyogenes	001473	GCF_000018125.1_ASM1812v1	NC_011375.1	lcl|NC_011375.1_prot_WP_079891416.1_1692	Chromosome	none	1795745	1797007	VFG000962(gb|NP_270107) (hasA) hyaluronate synthase [Hyaluronic acid capsule (VF0244)] [Streptococcus pyogenes M1 GAS]
Streptococcus_pyogenes	001473	GCF_000167435.2_ASM16743v2	NZ_CP077685.1	lcl|NZ_CP077685.1_prot_WP_219050299.1_1620	Chromosome	none	1742500	1743759	VFG000962(gb|NP_270107) (hasA) hyaluronate synthase [Hyaluronic acid capsule (VF0244)] [Streptococcus pyogenes M1 GAS]
Streptococcus_pyogenes	001473	GCF_000230295.1_ASM23029v1	NC_017596.1	lcl|NC_017596.1_prot_WP_014635798.1_1724	Chromosome	none	1807275	1808534	VFG000962(gb|NP_270107) (hasA) hyaluronate synthase [Hyaluronic acid capsule (VF0244)] [Streptococcus pyogenes M1 GAS]
Streptococcus_pyogenes	001473	GCF_000250905.1_ASM25090v1	NC_017040.1	lcl|NC_017040.1_prot_WP_014407978.1_1600	Chromosome	none	1730799	1732058	VFG000962(gb|NP_270107) (hasA) hyaluronate synthase [Hyaluronic acid capsule (VF0244)] [Streptococcus pyogenes M1 GAS]
Streptococcus_pyogenes	001473	GCF_000250925.1_ASM25092v1	NC_017053.1	lcl|NC_017053.1_prot_WP_014407978.1_1634	Chromosome	none	1760996	1762255	VFG000962(gb|NP_270107) (hasA) hyaluronate synthase [Hyaluronic acid capsule (VF0244)] [Streptococcus pyogenes M1 GAS]
Streptococcus_pyogenes	001473	GCF_000307535.1_ASM30753v1	NC_018936.1	lcl|NC_018936.1_prot_WP_011285768.1_1729	Chromosome	none	1817406	1818665	VFG000962(gb|NP_270107) (hasA) hyaluronate synthase [Hyaluronic acid capsule (VF0244)] [Streptococcus pyogenes M1 GAS]
Streptococcus_pyogenes	001473	GCF_000349925.2_ASM34992v2	NC_020540.2	lcl|NC_020540.2_prot_WP_011285768.1_1728	Chromosome	none	1811312	1812571	VFG000962(gb|NP_270107) (hasA) hyaluronate synthase [Hyaluronic acid capsule (VF0244)] [Streptococcus pyogenes M1 GAS]
Streptococcus_pyogenes	001473	GCF_000422045.1_ASM42204v1	NC_021807.1	lcl|NC_021807.1_prot_WP_002982042.1_1727	Chromosome	none	1798315	1799574	gi|21911387|ref|NP_665655.1| hyaluronan synthase [Streptococcus pyogenes MGAS315]
Streptococcus_pyogenes	001473	GCF_000732425.1_ASM73242v1	NZ_CP007041.1	lcl|NZ_CP007041.1_prot_WP_011055113.1_1834	Chromosome	none	1872101	1873360	gi|21911387|ref|NP_665655.1| hyaluronan synthase [Streptococcus pyogenes MGAS315]
Streptococcus_pyogenes	001473	GCF_000743015.1_ASM74301v1	NZ_CP008926.1	lcl|NZ_CP008926.1_prot_WP_014635798.1_968	Chromosome	none	982130	983389	VFG000962(gb|NP_270107) (hasA) hyaluronate synthase [Hyaluronic acid capsule (VF0244)] [Streptococcus pyogenes M1 GAS]
Streptococcus_pyogenes	001473	GCF_000756485.1_ASM75648v1	NZ_CP008695.1	lcl|NZ_CP008695.1_prot_WP_002982042.1_1705	Chromosome	none	1745998	1747257	gi|21911387|ref|NP_665655.1| hyaluronan synthase [Streptococcus pyogenes MGAS315]
Streptococcus_pyogenes	001473	GCF_000767505.1_ASM76750v1	NZ_CP007240.1	lcl|NZ_CP007240.1_prot_WP_038431685.1_1542	Chromosome	phage	1671712	1672971	VFG000962(gb|NP_270107) (hasA) hyaluronate synthase [Hyaluronic acid capsule (VF0244)] [Streptococcus pyogenes M1 GAS]
Streptococcus_pyogenes	001473	GCF_000772185.1_ASM77218v1	NZ_CP009612.1	lcl|NZ_CP009612.1_prot_WP_002991440.1_1835	Chromosome	none	1924654	1925913	gi|21911387|ref|NP_665655.1| hyaluronan synthase [Streptococcus pyogenes MGAS315]
Streptococcus_pyogenes	001473	GCF_000772245.1_ASM77224v1	NZ_CP007241.1	lcl|NZ_CP007241.1_prot_WP_021775371.1_1644	Chromosome	none	1776323	1777582	VFG000962(gb|NP_270107) (hasA) hyaluronate synthase [Hyaluronic acid capsule (VF0244)] [Streptococcus pyogenes M1 GAS]
Streptococcus_pyogenes	001473	GCF_000993765.1_ASM99376v1	NZ_CP007537.1	lcl|NZ_CP007537.1_prot_WP_029714250.1_1845	Chromosome	none	1888478	1889737	VFG000962(gb|NP_270107) (hasA) hyaluronate synthase [Hyaluronic acid capsule (VF0244)] [Streptococcus pyogenes M1 GAS]
Streptococcus_pyogenes	001473	GCF_001014285.1_ASM101428v1	NZ_CP011414.1	lcl|NZ_CP011414.1_prot_WP_002982042.1_1699	Chromosome	none	1791032	1792291	gi|21911387|ref|NP_665655.1| hyaluronan synthase [Streptococcus pyogenes MGAS315]
Streptococcus_pyogenes	001473	GCF_001014305.1_ASM101430v1	NZ_CP011415.1	lcl|NZ_CP011415.1_prot_WP_002982042.1_1699	Chromosome	none	1791032	1792291	gi|21911387|ref|NP_665655.1| hyaluronan synthase [Streptococcus pyogenes MGAS315]
Streptococcus_pyogenes	001473	GCF_001019635.1_ASM101963v1	NZ_CP007560.1	lcl|NZ_CP007560.1_prot_WP_047235568.1_1827	Chromosome	none	1895581	1896783	gi|21911387|ref|NP_665655.1| hyaluronan synthase [Streptococcus pyogenes MGAS315]
Streptococcus_pyogenes	001473	GCF_001019675.1_ASM101967v1	NZ_CP007561.1	lcl|NZ_CP007561.1_prot_WP_047236069.1_1637	Chromosome	none	1771358	1772617	VFG000962(gb|NP_270107) (hasA) hyaluronate synthase [Hyaluronic acid capsule (VF0244)] [Streptococcus pyogenes M1 GAS]
Streptococcus_pyogenes	001473	GCF_001019695.1_ASM101969v1	NZ_CP007562.1	lcl|NZ_CP007562.1_prot_WP_038431685.1_1547	Chromosome	none	1682020	1683279	VFG000962(gb|NP_270107) (hasA) hyaluronate synthase [Hyaluronic acid capsule (VF0244)] [Streptococcus pyogenes M1 GAS]
Streptococcus_pyogenes	001473	GCF_001021955.1_ASM102195v1	NZ_CP008776.1	lcl|NZ_CP008776.1_prot_WP_011285768.1_1728	Chromosome	none	1809670	1810929	VFG000962(gb|NP_270107) (hasA) hyaluronate synthase [Hyaluronic acid capsule (VF0244)] [Streptococcus pyogenes M1 GAS]
Streptococcus_pyogenes	001473	GCF_001039695.1_emm89-1	NZ_HG316453.1	lcl|NZ_HG316453.1_prot_WP_021775371.1_1556	Chromosome	none	1706388	1707647	VFG000962(gb|NP_270107) (hasA) hyaluronate synthase [Hyaluronic acid capsule (VF0244)] [Streptococcus pyogenes M1 GAS]
Streptococcus_pyogenes	001473	GCF_001051095.1_ASM105109v1	NZ_CP012045.1	lcl|NZ_CP012045.1_prot_WP_011285768.1_1849	Chromosome	none	1923569	1924828	VFG000962(gb|NP_270107) (hasA) hyaluronate synthase [Hyaluronic acid capsule (VF0244)] [Streptococcus pyogenes M1 GAS]
Streptococcus_pyogenes	001473	GCF_001267805.1_ASM126780v1	NZ_CP010449.1	lcl|NZ_CP010449.1_prot_WP_047236069.1_1843	Chromosome	none	1930468	1931727	VFG000962(gb|NP_270107) (hasA) hyaluronate synthase [Hyaluronic acid capsule (VF0244)] [Streptococcus pyogenes M1 GAS]
Streptococcus_pyogenes	001473	GCF_001267845.1_ASM126784v1	NZ_CP010450.1	lcl|NZ_CP010450.1_prot_WP_021775371.1_1675	Chromosome	none	1771370	1772629	VFG000962(gb|NP_270107) (hasA) hyaluronate synthase [Hyaluronic acid capsule (VF0244)] [Streptococcus pyogenes M1 GAS]
Streptococcus_pyogenes	001473	GCF_001547715.1_ASM154771v1	NZ_AP012335.1	lcl|NZ_AP012335.1_prot_WP_002982042.1_1697	Chromosome	none	1790186	1791445	gi|21911387|ref|NP_665655.1| hyaluronan synthase [Streptococcus pyogenes MGAS315]
Streptococcus_pyogenes	001473	GCF_001547835.1_ASM154783v1	NZ_AP014585.1	lcl|NZ_AP014585.1_prot_WP_011285768.1_1618	Chromosome	none	1724981	1726240	VFG000962(gb|NP_270107) (hasA) hyaluronate synthase [Hyaluronic acid capsule (VF0244)] [Streptococcus pyogenes M1 GAS]
Streptococcus_pyogenes	001473	GCF_001559175.2_ASM155917v2	NZ_CP014027.2	lcl|NZ_CP014027.2_prot_WP_011285768.1_725	Chromosome	none	786752	788011	VFG000962(gb|NP_270107) (hasA) hyaluronate synthase [Hyaluronic acid capsule (VF0244)] [Streptococcus pyogenes M1 GAS]
Streptococcus_pyogenes	001473	GCF_001620285.1_ASM162028v1	NZ_CP013672.1	lcl|NZ_CP013672.1_prot_WP_063265970.1_1777	Chromosome	none	1840519	1841778	VFG000962(gb|NP_270107) (hasA) hyaluronate synthase [Hyaluronic acid capsule (VF0244)] [Streptococcus pyogenes M1 GAS]
Streptococcus_pyogenes	001473	GCF_001635895.1_ASM163589v1	NZ_CP013838.1	lcl|NZ_CP013838.1_prot_WP_021775371.1_1646	Chromosome	none	1767056	1768315	VFG000962(gb|NP_270107) (hasA) hyaluronate synthase [Hyaluronic acid capsule (VF0244)] [Streptococcus pyogenes M1 GAS]
Streptococcus_pyogenes	001473	GCF_001635935.1_ASM163593v1	NZ_CP013839.1	lcl|NZ_CP013839.1_prot_WP_021775371.1_1548	Chromosome	none	1689575	1690834	VFG000962(gb|NP_270107) (hasA) hyaluronate synthase [Hyaluronic acid capsule (VF0244)] [Streptococcus pyogenes M1 GAS]
Streptococcus_pyogenes	001473	GCF_001638845.2_ASM163884v2	NZ_CP015238.2	lcl|NZ_CP015238.2_prot_WP_011285768.1_1628	Chromosome	none	1745086	1746345	VFG000962(gb|NP_270107) (hasA) hyaluronate synthase [Hyaluronic acid capsule (VF0244)] [Streptococcus pyogenes M1 GAS]
Streptococcus_pyogenes	001473	GCF_002055535.1_NCTC8198	NZ_LN831034.1	lcl|NZ_LN831034.1_prot_WP_029714250.1_1848	Chromosome	none	1894815	1896074	VFG000962(gb|NP_270107) (hasA) hyaluronate synthase [Hyaluronic acid capsule (VF0244)] [Streptococcus pyogenes M1 GAS]
Streptococcus_pyogenes	001473	GCF_002163545.1_ASM216354v1	NZ_CP014542.1	lcl|NZ_CP014542.1_prot_WP_076639538.1_1801	Chromosome	none	1870747	1872006	VFG000962(gb|NP_270107) (hasA) hyaluronate synthase [Hyaluronic acid capsule (VF0244)] [Streptococcus pyogenes M1 GAS]
Streptococcus_pyogenes	001473	GCF_002236855.1_ASM223685v1	NZ_CP022206.1	lcl|NZ_CP022206.1_prot_WP_002982042.1_1819	Chromosome	none	1872904	1874163	gi|21911387|ref|NP_665655.1| hyaluronan synthase [Streptococcus pyogenes MGAS315]
Streptococcus_pyogenes	001473	GCF_002236875.1_ASM223687v1	NZ_CP022354.1	lcl|NZ_CP022354.1_prot_WP_002982042.1_1823	Chromosome	none	1869937	1871196	gi|21911387|ref|NP_665655.1| hyaluronan synthase [Streptococcus pyogenes MGAS315]
Streptococcus_pyogenes	001473	GCF_002238295.1_ASM223829v1	NZ_CP020027.1	lcl|NZ_CP020027.1_prot_WP_076639538.1_1742	Chromosome	none	1826561	1827820	VFG000962(gb|NP_270107) (hasA) hyaluronate synthase [Hyaluronic acid capsule (VF0244)] [Streptococcus pyogenes M1 GAS]
Streptococcus_pyogenes	001473	GCF_002238315.1_ASM223831v1	NZ_CP020082.1	lcl|NZ_CP020082.1_prot_WP_076639538.1_1801	Chromosome	none	1870636	1871895	VFG000962(gb|NP_270107) (hasA) hyaluronate synthase [Hyaluronic acid capsule (VF0244)] [Streptococcus pyogenes M1 GAS]
Streptococcus_pyogenes	001473	GCF_002355175.1_ASM235517v1	NZ_AP014596.1	lcl|NZ_AP014596.1_prot_WP_011055113.1_1836	Chromosome	none	1873798	1875057	gi|21911387|ref|NP_665655.1| hyaluronan synthase [Streptococcus pyogenes MGAS315]
Streptococcus_pyogenes	001473	GCF_002844355.1_ASM284435v1	NZ_CP021640.1	lcl|NZ_CP021640.1_prot_WP_002982042.1_1661	Chromosome	none	1790218	1791477	gi|21911387|ref|NP_665655.1| hyaluronan synthase [Streptococcus pyogenes MGAS315]
Streptococcus_pyogenes	001473	GCF_003025365.1_ASM302536v1	NZ_CP028148.1	lcl|NZ_CP028148.1_prot_WP_002991440.1_1819	Chromosome	none	1919760	1921019	gi|21911387|ref|NP_665655.1| hyaluronan synthase [Streptococcus pyogenes MGAS315]
Streptococcus_pyogenes	001473	GCF_003203475.1_ASM320347v1	NZ_CP028140.1	lcl|NZ_CP028140.1_prot_WP_021775371.1_1660	Chromosome	none	1770703	1771962	VFG000962(gb|NP_270107) (hasA) hyaluronate synthase [Hyaluronic acid capsule (VF0244)] [Streptococcus pyogenes M1 GAS]
Streptococcus_pyogenes	001473	GCF_003352145.1_ASM335214v1	NZ_CP027771.1	lcl|NZ_CP027771.1_prot_WP_021775371.1_1730	Chromosome	none	1849407	1850666	VFG000962(gb|NP_270107) (hasA) hyaluronate synthase [Hyaluronic acid capsule (VF0244)] [Streptococcus pyogenes M1 GAS]
Streptococcus_pyogenes	001473	GCF_003609955.1_ASM360995v1	NZ_AP018337.1	lcl|NZ_AP018337.1_prot_WP_011055113.1_1835	Chromosome	none	1879985	1881244	gi|21911387|ref|NP_665655.1| hyaluronan synthase [Streptococcus pyogenes MGAS315]
Streptococcus_pyogenes	001473	GCF_003698205.1_ASM369820v1	NZ_CP029694.1	lcl|NZ_CP029694.1_prot_WP_011055113.1_1794	Chromosome	none	1846490	1847749	gi|21911387|ref|NP_665655.1| hyaluronan synthase [Streptococcus pyogenes MGAS315]
Streptococcus_pyogenes	001473	GCF_003812645.1_ASM381264v1	NZ_CP033767.1	lcl|NZ_CP033767.1_prot_WP_029714250.1_9	Chromosome	none	7684	8943	VFG000962(gb|NP_270107) (hasA) hyaluronate synthase [Hyaluronic acid capsule (VF0244)] [Streptococcus pyogenes M1 GAS]
Streptococcus_pyogenes	001473	GCF_003812725.1_ASM381272v1	NZ_CP033815.1	lcl|NZ_CP033815.1_prot_WP_011055113.1_927	Chromosome	none	919018	920277	gi|21911387|ref|NP_665655.1| hyaluronan synthase [Streptococcus pyogenes MGAS315]
Streptococcus_pyogenes	001473	GCF_004028355.1_ASM402835v1	NZ_CP028841.1	lcl|NZ_CP028841.1_prot_WP_029714250.1_1849	Chromosome	none	1894815	1896074	VFG000962(gb|NP_270107) (hasA) hyaluronate synthase [Hyaluronic acid capsule (VF0244)] [Streptococcus pyogenes M1 GAS]
Streptococcus_pyogenes	001473	GCF_004123995.1_ASM412399v1	NZ_CP032699.1	lcl|NZ_CP032699.1_prot_WP_115224672.1_1740	Chromosome	none	1862554	1863789	VFG000962(gb|NP_270107) (hasA) hyaluronate synthase [Hyaluronic acid capsule (VF0244)] [Streptococcus pyogenes M1 GAS]
Streptococcus_pyogenes	001473	GCF_004124015.1_ASM412401v1	NZ_CP032700.1	lcl|NZ_CP032700.1_prot_WP_129322366.1_1681	Chromosome	none	1808075	1809334	VFG000962(gb|NP_270107) (hasA) hyaluronate synthase [Hyaluronic acid capsule (VF0244)] [Streptococcus pyogenes M1 GAS]
Streptococcus_pyogenes	001473	GCF_004124115.1_ASM412411v1	NZ_CP033335.1	lcl|NZ_CP033335.1_prot_WP_115224672.1_1659	Chromosome	none	1781689	1782924	VFG000962(gb|NP_270107) (hasA) hyaluronate synthase [Hyaluronic acid capsule (VF0244)] [Streptococcus pyogenes M1 GAS]
Streptococcus_pyogenes	001473	GCF_004124135.1_ASM412413v1	NZ_CP033336.1	lcl|NZ_CP033336.1_prot_WP_129304982.1_1678	Chromosome	none	1791977	1793236	VFG000962(gb|NP_270107) (hasA) hyaluronate synthase [Hyaluronic acid capsule (VF0244)] [Streptococcus pyogenes M1 GAS]
Streptococcus_pyogenes	001473	GCF_004135875.1_ASM413587v1	NZ_CP033621.1	lcl|NZ_CP033621.1_prot_WP_076639538.1_1741	Chromosome	none	1832864	1834123	VFG000962(gb|NP_270107) (hasA) hyaluronate synthase [Hyaluronic acid capsule (VF0244)] [Streptococcus pyogenes M1 GAS]
Streptococcus_pyogenes	001473	GCF_004193935.1_ASM419393v1	NZ_CP031738.1	lcl|NZ_CP031738.1_prot_WP_002991440.1_1770	Chromosome	none	1858765	1860024	gi|21911387|ref|NP_665655.1| hyaluronan synthase [Streptococcus pyogenes MGAS315]
Streptococcus_pyogenes	001473	GCF_005160445.1_ASM516044v1	NZ_CP035426.1	lcl|NZ_CP035426.1_prot_WP_029714250.1_1598	Chromosome	none	1736354	1737613	VFG000962(gb|NP_270107) (hasA) hyaluronate synthase [Hyaluronic acid capsule (VF0244)] [Streptococcus pyogenes M1 GAS]
Streptococcus_pyogenes	001473	GCF_005160565.1_ASM516056v1	NZ_CP035427.1	lcl|NZ_CP035427.1_prot_WP_002982042.1_1763	Chromosome	none	1840802	1842061	gi|21911387|ref|NP_665655.1| hyaluronan synthase [Streptococcus pyogenes MGAS315]
Streptococcus_pyogenes	001473	GCF_005160785.1_ASM516078v1	NZ_CP035428.1	lcl|NZ_CP035428.1_prot_WP_021775371.1_1674	Chromosome	none	1795801	1797060	VFG000962(gb|NP_270107) (hasA) hyaluronate synthase [Hyaluronic acid capsule (VF0244)] [Streptococcus pyogenes M1 GAS]
Streptococcus_pyogenes	001473	GCF_005160925.1_ASM516092v1	NZ_CP035430.1	lcl|NZ_CP035430.1_prot_WP_021775371.1_1778	Chromosome	none	1879450	1880709	VFG000962(gb|NP_270107) (hasA) hyaluronate synthase [Hyaluronic acid capsule (VF0244)] [Streptococcus pyogenes M1 GAS]
Streptococcus_pyogenes	001473	GCF_005161125.1_ASM516112v1	NZ_CP035431.1	lcl|NZ_CP035431.1_prot_WP_002982042.1_1641	Chromosome	none	1779849	1781108	gi|21911387|ref|NP_665655.1| hyaluronan synthase [Streptococcus pyogenes MGAS315]
Streptococcus_pyogenes	001473	GCF_005161465.1_ASM516146v1	NZ_CP035437.1	lcl|NZ_CP035437.1_prot_WP_021775371.1_1647	Chromosome	none	1786254	1787513	VFG000962(gb|NP_270107) (hasA) hyaluronate synthase [Hyaluronic acid capsule (VF0244)] [Streptococcus pyogenes M1 GAS]
Streptococcus_pyogenes	001473	GCF_005161605.1_ASM516160v1	NZ_CP035438.1	lcl|NZ_CP035438.1_prot_WP_136020080.1_1838	Chromosome	none	1930380	1931639	VFG000962(gb|NP_270107) (hasA) hyaluronate synthase [Hyaluronic acid capsule (VF0244)] [Streptococcus pyogenes M1 GAS]
Streptococcus_pyogenes	001473	GCF_005161825.1_ASM516182v1	NZ_CP035440.1	lcl|NZ_CP035440.1_prot_WP_021775371.1_1629	Chromosome	none	1770640	1771899	VFG000962(gb|NP_270107) (hasA) hyaluronate synthase [Hyaluronic acid capsule (VF0244)] [Streptococcus pyogenes M1 GAS]
Streptococcus_pyogenes	001473	GCF_005161985.1_ASM516198v1	NZ_CP035443.1	lcl|NZ_CP035443.1_prot_WP_021775371.1_1782	Chromosome	none	1868775	1870034	VFG000962(gb|NP_270107) (hasA) hyaluronate synthase [Hyaluronic acid capsule (VF0244)] [Streptococcus pyogenes M1 GAS]
Streptococcus_pyogenes	001473	GCF_005162245.1_ASM516224v1	NZ_CP035447.1	lcl|NZ_CP035447.1_prot_WP_002982042.1_1673	Chromosome	none	1792059	1793318	gi|21911387|ref|NP_665655.1| hyaluronan synthase [Streptococcus pyogenes MGAS315]
Streptococcus_pyogenes	001473	GCF_005162405.1_ASM516240v1	NZ_CP035449.1	lcl|NZ_CP035449.1_prot_WP_002982042.1_1712	Chromosome	none	1804134	1805393	gi|21911387|ref|NP_665655.1| hyaluronan synthase [Streptococcus pyogenes MGAS315]
Streptococcus_pyogenes	001473	GCF_005162565.1_ASM516256v1	NZ_CP035448.1	lcl|NZ_CP035448.1_prot_WP_021775371.1_1707	Chromosome	none	1806197	1807456	VFG000962(gb|NP_270107) (hasA) hyaluronate synthase [Hyaluronic acid capsule (VF0244)] [Streptococcus pyogenes M1 GAS]
Streptococcus_pyogenes	001473	GCF_005162725.1_ASM516272v1	NZ_CP035450.1	lcl|NZ_CP035450.1_prot_WP_002982042.1_1543	Chromosome	none	1681228	1682487	gi|21911387|ref|NP_665655.1| hyaluronan synthase [Streptococcus pyogenes MGAS315]
Streptococcus_pyogenes	001473	GCF_005162865.1_ASM516286v1	NZ_CP035451.1	lcl|NZ_CP035451.1_prot_WP_002982042.1_1710	Chromosome	none	1806568	1807827	gi|21911387|ref|NP_665655.1| hyaluronan synthase [Streptococcus pyogenes MGAS315]
Streptococcus_pyogenes	001473	GCF_005163085.1_ASM516308v1	NZ_CP035452.1	lcl|NZ_CP035452.1_prot_WP_002982042.1_1594	Chromosome	none	1747224	1748483	gi|21911387|ref|NP_665655.1| hyaluronan synthase [Streptococcus pyogenes MGAS315]
Streptococcus_pyogenes	001473	GCF_005163245.1_ASM516324v1	NZ_CP035454.1	lcl|NZ_CP035454.1_prot_WP_002982042.1_1598	Chromosome	none	1722300	1723559	gi|21911387|ref|NP_665655.1| hyaluronan synthase [Streptococcus pyogenes MGAS315]
Streptococcus_pyogenes	001473	GCF_005163385.1_ASM516338v1	NZ_CP035429.1	lcl|NZ_CP035429.1_prot_WP_011018340.1_1676	Chromosome	none	1767930	1769189	VFG000962(gb|NP_270107) (hasA) hyaluronate synthase [Hyaluronic acid capsule (VF0244)] [Streptococcus pyogenes M1 GAS]
Streptococcus_pyogenes	001473	GCF_005163565.1_ASM516356v1	NZ_CP035432.1	lcl|NZ_CP035432.1_prot_WP_136059359.1_1676	Chromosome	none	1789649	1790863	gi|21911387|ref|NP_665655.1| hyaluronan synthase [Streptococcus pyogenes MGAS315]
Streptococcus_pyogenes	001473	GCF_005163705.1_ASM516370v1	NZ_CP035433.1	lcl|NZ_CP035433.1_prot_WP_002982042.1_1633	Chromosome	none	1769617	1770876	gi|21911387|ref|NP_665655.1| hyaluronan synthase [Streptococcus pyogenes MGAS315]
Streptococcus_pyogenes	001473	GCF_005163865.1_ASM516386v1	NZ_CP035434.1	lcl|NZ_CP035434.1_prot_WP_002982042.1_1749	Chromosome	none	1867672	1868931	gi|21911387|ref|NP_665655.1| hyaluronan synthase [Streptococcus pyogenes MGAS315]
Streptococcus_pyogenes	001473	GCF_005164025.1_ASM516402v1	NZ_CP035436.1	lcl|NZ_CP035436.1_prot_WP_021775371.1_1670	Chromosome	none	1786081	1787340	VFG000962(gb|NP_270107) (hasA) hyaluronate synthase [Hyaluronic acid capsule (VF0244)] [Streptococcus pyogenes M1 GAS]
Streptococcus_pyogenes	001473	GCF_005164305.1_ASM516430v1	NZ_CP035439.1	lcl|NZ_CP035439.1_prot_WP_136107817.1_1668	Chromosome	none	1786080	1787339	VFG000962(gb|NP_270107) (hasA) hyaluronate synthase [Hyaluronic acid capsule (VF0244)] [Streptococcus pyogenes M1 GAS]
Streptococcus_pyogenes	001473	GCF_005164585.1_ASM516458v1	NZ_CP035441.1	lcl|NZ_CP035441.1_prot_WP_011285768.1_1726	Chromosome	none	1814685	1815944	VFG000962(gb|NP_270107) (hasA) hyaluronate synthase [Hyaluronic acid capsule (VF0244)] [Streptococcus pyogenes M1 GAS]
Streptococcus_pyogenes	001473	GCF_005164705.1_ASM516470v1	NZ_CP035442.1	lcl|NZ_CP035442.1_prot_WP_021775371.1_1714	Chromosome	none	1815451	1816710	VFG000962(gb|NP_270107) (hasA) hyaluronate synthase [Hyaluronic acid capsule (VF0244)] [Streptococcus pyogenes M1 GAS]
Streptococcus_pyogenes	001473	GCF_005164885.1_ASM516488v1	NZ_CP035444.1	lcl|NZ_CP035444.1_prot_WP_021775371.1_1602	Chromosome	none	1744941	1746200	VFG000962(gb|NP_270107) (hasA) hyaluronate synthase [Hyaluronic acid capsule (VF0244)] [Streptococcus pyogenes M1 GAS]
Streptococcus_pyogenes	001473	GCF_005165045.1_ASM516504v1	NZ_CP035445.1	lcl|NZ_CP035445.1_prot_WP_021775371.1_1612	Chromosome	none	1738514	1739773	VFG000962(gb|NP_270107) (hasA) hyaluronate synthase [Hyaluronic acid capsule (VF0244)] [Streptococcus pyogenes M1 GAS]
Streptococcus_pyogenes	001473	GCF_005165265.1_ASM516526v1	NZ_CP035453.1	lcl|NZ_CP035453.1_prot_WP_021775371.1_1740	Chromosome	none	1819263	1820522	VFG000962(gb|NP_270107) (hasA) hyaluronate synthase [Hyaluronic acid capsule (VF0244)] [Streptococcus pyogenes M1 GAS]
Streptococcus_pyogenes	001473	GCF_005165385.1_ASM516538v1	NZ_CP035455.1	lcl|NZ_CP035455.1_prot_WP_136021835.1_1692	Chromosome	none	1776906	1778165	VFG000962(gb|NP_270107) (hasA) hyaluronate synthase [Hyaluronic acid capsule (VF0244)] [Streptococcus pyogenes M1 GAS]
Streptococcus_pyogenes	001473	GCF_005222545.1_ASM522254v1	NZ_CP035446.1	lcl|NZ_CP035446.1_prot_WP_129321516.1_1581	Chromosome	none	1727862	1729121	VFG000962(gb|NP_270107) (hasA) hyaluronate synthase [Hyaluronic acid capsule (VF0244)] [Streptococcus pyogenes M1 GAS]
Streptococcus_pyogenes	001473	GCF_006364235.1_ASM636423v1	NZ_CP040997.1	lcl|NZ_CP040997.1_prot_WP_029714250.1_1019	Chromosome	none	1040122	1041381	VFG000962(gb|NP_270107) (hasA) hyaluronate synthase [Hyaluronic acid capsule (VF0244)] [Streptococcus pyogenes M1 GAS]
Streptococcus_pyogenes	001473	GCF_006740645.1_ASM674064v2	NZ_AP019548.1	lcl|NZ_AP019548.1_prot_WP_011285768.1_1638	Chromosome	none	1758159	1759418	VFG000962(gb|NP_270107) (hasA) hyaluronate synthase [Hyaluronic acid capsule (VF0244)] [Streptococcus pyogenes M1 GAS]
Streptococcus_pyogenes	001473	GCF_008694005.1_ASM869400v1	NZ_CP044093.1	lcl|NZ_CP044093.1_prot_WP_029714250.1_797	Chromosome	none	826579	827838	VFG000962(gb|NP_270107) (hasA) hyaluronate synthase [Hyaluronic acid capsule (VF0244)] [Streptococcus pyogenes M1 GAS]
Streptococcus_pyogenes	001473	GCF_009832845.1_ASM983284v1	NZ_CP047120.1	lcl|NZ_CP047120.1_prot_WP_029714250.1_91	Chromosome	none	115989	117248	VFG000962(gb|NP_270107) (hasA) hyaluronate synthase [Hyaluronic acid capsule (VF0244)] [Streptococcus pyogenes M1 GAS]
Streptococcus_pyogenes	001473	GCF_011290565.1_ASM1129056v1	NZ_CP049799.1	lcl|NZ_CP049799.1_prot_WP_029714250.1_460	Chromosome	none	516294	517553	VFG000962(gb|NP_270107) (hasA) hyaluronate synthase [Hyaluronic acid capsule (VF0244)] [Streptococcus pyogenes M1 GAS]
Streptococcus_pyogenes	001473	GCF_012572265.1_ASM1257226v1	NZ_CP043530.1	lcl|NZ_CP043530.1_prot_WP_011285768.1_1727	Chromosome	none	1815963	1817222	VFG000962(gb|NP_270107) (hasA) hyaluronate synthase [Hyaluronic acid capsule (VF0244)] [Streptococcus pyogenes M1 GAS]
Streptococcus_pyogenes	001473	GCF_014191695.1_ASM1419169v1	NZ_AP023387.1	lcl|NZ_AP023387.1_prot_WP_011055113.1_1836	Chromosome	none	1880301	1881560	gi|21911387|ref|NP_665655.1| hyaluronan synthase [Streptococcus pyogenes MGAS315]
Streptococcus_pyogenes	001473	GCF_014192005.1_ASM1419200v1	NZ_AP023389.1	lcl|NZ_AP023389.1_prot_WP_002982042.1_1747	Chromosome	none	1834536	1835795	gi|21911387|ref|NP_665655.1| hyaluronan synthase [Streptococcus pyogenes MGAS315]
Streptococcus_pyogenes	001473	GCF_014218015.1_ASM1421801v1	NZ_CP041408.1	lcl|NZ_CP041408.1_prot_WP_047235568.1_1826	Chromosome	none	1898752	1899954	gi|21911387|ref|NP_665655.1| hyaluronan synthase [Streptococcus pyogenes MGAS315]
Streptococcus_pyogenes	001473	GCF_016126835.1_ASM1612683v1	NZ_CP065927.1	lcl|NZ_CP065927.1_prot_WP_030126164.1_1713	Chromosome	none	1842364	1843623	VFG000962(gb|NP_270107) (hasA) hyaluronate synthase [Hyaluronic acid capsule (VF0244)] [Streptococcus pyogenes M1 GAS]
Streptococcus_pyogenes	001473	GCF_016549335.1_ASM1654933v1	NZ_CP067008.1	lcl|NZ_CP067008.1_prot_WP_002982042.1_1810	Chromosome	none	1876952	1878211	gi|21911387|ref|NP_665655.1| hyaluronan synthase [Streptococcus pyogenes MGAS315]
Streptococcus_pyogenes	001473	GCF_016549355.1_ASM1654935v1	NZ_CP067010.1	lcl|NZ_CP067010.1_prot_WP_002982042.1_1808	Chromosome	none	1876965	1878224	gi|21911387|ref|NP_665655.1| hyaluronan synthase [Streptococcus pyogenes MGAS315]
Streptococcus_pyogenes	001473	GCF_016549375.1_ASM1654937v1	NZ_CP067009.1	lcl|NZ_CP067009.1_prot_WP_002982042.1_1810	Chromosome	none	1876970	1878229	gi|21911387|ref|NP_665655.1| hyaluronan synthase [Streptococcus pyogenes MGAS315]
Streptococcus_pyogenes	001473	GCF_017132795.1_ASM1713279v1	NZ_CP070994.1	lcl|NZ_CP070994.1_prot_WP_011285768.1_1729	Chromosome	none	1811197	1812456	VFG000962(gb|NP_270107) (hasA) hyaluronate synthase [Hyaluronic acid capsule (VF0244)] [Streptococcus pyogenes M1 GAS]
Streptococcus_pyogenes	001473	GCF_017638465.1_ASM1763846v1	NZ_CP072112.1	lcl|NZ_CP072112.1_prot_WP_063662005.1_1738	Chromosome	none	1832657	1833916	gi|21911387|ref|NP_665655.1| hyaluronan synthase [Streptococcus pyogenes MGAS315]
Streptococcus_pyogenes	001473	GCF_018140985.1_ASM1814098v1	NZ_CP049187.1	lcl|NZ_CP049187.1_prot_WP_002991440.1_1730	Chromosome	none	1846078	1847337	gi|21911387|ref|NP_665655.1| hyaluronan synthase [Streptococcus pyogenes MGAS315]
Streptococcus_pyogenes	001473	GCF_900474455.1_42017_D01	NZ_LS483298.1	lcl|NZ_LS483298.1_prot_WP_002982042.1_1824	Chromosome	none	1886712	1887971	gi|21911387|ref|NP_665655.1| hyaluronan synthase [Streptococcus pyogenes MGAS315]
Streptococcus_pyogenes	001473	GCF_900474645.1_41767_A01	NZ_LS483307.1	lcl|NZ_LS483307.1_prot_WP_011018340.1_1859	Chromosome	none	1901285	1902544	VFG000962(gb|NP_270107) (hasA) hyaluronate synthase [Hyaluronic acid capsule (VF0244)] [Streptococcus pyogenes M1 GAS]
Streptococcus_pyogenes	001473	GCF_900474745.1_41800_E02	NZ_LS483315.1	lcl|NZ_LS483315.1_prot_WP_002991440.1_1663	Chromosome	none	1788321	1789580	gi|21911387|ref|NP_665655.1| hyaluronan synthase [Streptococcus pyogenes MGAS315]
Streptococcus_pyogenes	001473	GCF_900474765.1_41800_G01	NZ_LS483321.1	lcl|NZ_LS483321.1_prot_WP_111689712.1_1758	Chromosome	none	1842616	1843875	gi|21911387|ref|NP_665655.1| hyaluronan synthase [Streptococcus pyogenes MGAS315]
Streptococcus_pyogenes	001473	GCF_900474775.1_41800_G02	NZ_LS483322.1	lcl|NZ_LS483322.1_prot_WP_002982042.1_1610	Chromosome	none	1723879	1725138	gi|21911387|ref|NP_665655.1| hyaluronan synthase [Streptococcus pyogenes MGAS315]
Streptococcus_pyogenes	001473	GCF_900474795.1_41767_B01	NZ_LS483320.1	lcl|NZ_LS483320.1_prot_WP_011018340.1_1859	Chromosome	none	1901006	1902265	VFG000962(gb|NP_270107) (hasA) hyaluronate synthase [Hyaluronic acid capsule (VF0244)] [Streptococcus pyogenes M1 GAS]
Streptococcus_pyogenes	001473	GCF_900474815.1_41800_F01	NZ_LS483323.1	lcl|NZ_LS483323.1_prot_WP_002991440.1_1655	Chromosome	none	1777414	1778673	gi|21911387|ref|NP_665655.1| hyaluronan synthase [Streptococcus pyogenes MGAS315]
Streptococcus_pyogenes	001473	GCF_900474825.1_41800_B02	NZ_LS483326.1	lcl|NZ_LS483326.1_prot_WP_111681427.1_1609	Chromosome	none	1736347	1737606	gi|21911387|ref|NP_665655.1| hyaluronan synthase [Streptococcus pyogenes MGAS315]
Streptococcus_pyogenes	001473	GCF_900474835.1_41800_H02	NZ_LS483327.1	lcl|NZ_LS483327.1_prot_WP_002982042.1_1704	Chromosome	none	1788141	1789400	gi|21911387|ref|NP_665655.1| hyaluronan synthase [Streptococcus pyogenes MGAS315]
Streptococcus_pyogenes	001473	GCF_900474855.1_41825_E01	NZ_LS483330.1	lcl|NZ_LS483330.1_prot_WP_111703725.1_1753	Chromosome	none	1843129	1844388	VFG000962(gb|NP_270107) (hasA) hyaluronate synthase [Hyaluronic acid capsule (VF0244)] [Streptococcus pyogenes M1 GAS]
Streptococcus_pyogenes	001473	GCF_900474885.1_41851_E01	NZ_LS483336.1	lcl|NZ_LS483336.1_prot_WP_023611226.1_1766	Chromosome	none	1854280	1855539	VFG000962(gb|NP_270107) (hasA) hyaluronate synthase [Hyaluronic acid capsule (VF0244)] [Streptococcus pyogenes M1 GAS]
Streptococcus_pyogenes	001473	GCF_900474895.1_42042_C02	NZ_LS483332.1	lcl|NZ_LS483332.1_prot_WP_014635798.1_1755	Chromosome	none	1824786	1826045	VFG000962(gb|NP_270107) (hasA) hyaluronate synthase [Hyaluronic acid capsule (VF0244)] [Streptococcus pyogenes M1 GAS]
Streptococcus_pyogenes	001473	GCF_900474915.1_41851_G01	NZ_LS483333.1	lcl|NZ_LS483333.1_prot_WP_021775371.1_1654	Chromosome	none	1773003	1774262	VFG000962(gb|NP_270107) (hasA) hyaluronate synthase [Hyaluronic acid capsule (VF0244)] [Streptococcus pyogenes M1 GAS]
Streptococcus_pyogenes	001473	GCF_900474925.1_41885_G01	NZ_LS483334.1	lcl|NZ_LS483334.1_prot_WP_029714250.1_1703	Chromosome	phage	1813138	1814397	VFG000962(gb|NP_270107) (hasA) hyaluronate synthase [Hyaluronic acid capsule (VF0244)] [Streptococcus pyogenes M1 GAS]
Streptococcus_pyogenes	001473	GCF_900474935.1_41851_F01	NZ_LS483337.1	lcl|NZ_LS483337.1_prot_WP_011018340.1_1679	Chromosome	none	1785229	1786488	VFG000962(gb|NP_270107) (hasA) hyaluronate synthase [Hyaluronic acid capsule (VF0244)] [Streptococcus pyogenes M1 GAS]
Streptococcus_pyogenes	001473	GCF_900474945.1_42017_E01	NZ_LS483521.1	lcl|NZ_LS483521.1_prot_WP_111693478.1_1610	Chromosome	none	1766402	1767661	VFG000962(gb|NP_270107) (hasA) hyaluronate synthase [Hyaluronic acid capsule (VF0244)] [Streptococcus pyogenes M1 GAS]
Streptococcus_pyogenes	001473	GCF_900474955.1_41800_H01	NZ_LS483335.1	lcl|NZ_LS483335.1_prot_WP_011018340.1_1859	Chromosome	none	1901286	1902545	VFG000962(gb|NP_270107) (hasA) hyaluronate synthase [Hyaluronic acid capsule (VF0244)] [Streptococcus pyogenes M1 GAS]
Streptococcus_pyogenes	001473	GCF_900474965.1_41825_D01	NZ_LS483345.1	lcl|NZ_LS483345.1_prot_WP_021775371.1_1640	Chromosome	none	1775891	1777150	VFG000962(gb|NP_270107) (hasA) hyaluronate synthase [Hyaluronic acid capsule (VF0244)] [Streptococcus pyogenes M1 GAS]
Streptococcus_pyogenes	001473	GCF_900474975.1_41906_B02	NZ_LS483352.1	lcl|NZ_LS483352.1_prot_WP_002982042.1_1780	Chromosome	none	1837460	1838719	gi|21911387|ref|NP_665655.1| hyaluronan synthase [Streptococcus pyogenes MGAS315]
Streptococcus_pyogenes	001473	GCF_900474995.1_41906_H01	NZ_LS483344.1	lcl|NZ_LS483344.1_prot_WP_011018340.1_1733	Chromosome	none	1818625	1819884	VFG000962(gb|NP_270107) (hasA) hyaluronate synthase [Hyaluronic acid capsule (VF0244)] [Streptococcus pyogenes M1 GAS]
Streptococcus_pyogenes	001473	GCF_900475005.1_41906_F02	NZ_LS483340.1	lcl|NZ_LS483340.1_prot_WP_047236069.1_1691	Chromosome	none	1807501	1808760	VFG000962(gb|NP_270107) (hasA) hyaluronate synthase [Hyaluronic acid capsule (VF0244)] [Streptococcus pyogenes M1 GAS]
Streptococcus_pyogenes	001473	GCF_900475035.1_41965_F01	NZ_LS483338.1	lcl|NZ_LS483338.1_prot_WP_038431685.1_1614	Chromosome	none	1726112	1727371	VFG000962(gb|NP_270107) (hasA) hyaluronate synthase [Hyaluronic acid capsule (VF0244)] [Streptococcus pyogenes M1 GAS]
Streptococcus_pyogenes	001473	GCF_900475075.1_42290_F02	NZ_LS483351.1	lcl|NZ_LS483351.1_prot_WP_002982042.1_1824	Chromosome	none	1878415	1879674	gi|21911387|ref|NP_665655.1| hyaluronan synthase [Streptococcus pyogenes MGAS315]
Streptococcus_pyogenes	001473	GCF_900475085.1_42206_C01	NZ_LS483347.1	lcl|NZ_LS483347.1_prot_WP_021775371.1_1824	Chromosome	none	1895757	1897016	VFG000962(gb|NP_270107) (hasA) hyaluronate synthase [Hyaluronic acid capsule (VF0244)] [Streptococcus pyogenes M1 GAS]
Streptococcus_pyogenes	001473	GCF_900475105.1_41975_C01	NZ_LS483353.1	lcl|NZ_LS483353.1_prot_WP_002982042.1_1574	Chromosome	none	1664553	1665812	gi|21911387|ref|NP_665655.1| hyaluronan synthase [Streptococcus pyogenes MGAS315]
Streptococcus_pyogenes	001473	GCF_900475155.1_41975_A01	NZ_LS483359.1	lcl|NZ_LS483359.1_prot_WP_030126164.1_1589	Chromosome	none	1731325	1732584	VFG000962(gb|NP_270107) (hasA) hyaluronate synthase [Hyaluronic acid capsule (VF0244)] [Streptococcus pyogenes M1 GAS]
Streptococcus_pyogenes	001473	GCF_900475165.1_42731_D01	NZ_LS483356.1	lcl|NZ_LS483356.1_prot_WP_011018340.1_1874	Chromosome	none	1910984	1912243	VFG000962(gb|NP_270107) (hasA) hyaluronate synthase [Hyaluronic acid capsule (VF0244)] [Streptococcus pyogenes M1 GAS]
Streptococcus_pyogenes	001473	GCF_900475175.1_42912_A02	NZ_LS483360.1	lcl|NZ_LS483360.1_prot_WP_021775371.1_1812	Chromosome	none	1886273	1887532	VFG000962(gb|NP_270107) (hasA) hyaluronate synthase [Hyaluronic acid capsule (VF0244)] [Streptococcus pyogenes M1 GAS]
Streptococcus_pyogenes	001473	GCF_900475335.1_42912_D01	NZ_LS483520.1	lcl|NZ_LS483520.1_prot_WP_021775371.1_1745	Chromosome	none	1809324	1810583	VFG000962(gb|NP_270107) (hasA) hyaluronate synthase [Hyaluronic acid capsule (VF0244)] [Streptococcus pyogenes M1 GAS]
Streptococcus_pyogenes	001473	GCF_900475425.1_43908_F01	NZ_LS483379.1	lcl|NZ_LS483379.1_prot_WP_111694382.1_1634	Chromosome	none	1744227	1745486	VFG000962(gb|NP_270107) (hasA) hyaluronate synthase [Hyaluronic acid capsule (VF0244)] [Streptococcus pyogenes M1 GAS]
Streptococcus_pyogenes	001473	GCF_900475455.1_44451_G01	NZ_LS483389.1	lcl|NZ_LS483389.1_prot_WP_111688376.1_1810	Chromosome	none	1887880	1889139	VFG000962(gb|NP_270107) (hasA) hyaluronate synthase [Hyaluronic acid capsule (VF0244)] [Streptococcus pyogenes M1 GAS]
Streptococcus_pyogenes	001473	GCF_900475465.1_42969_C01	NZ_LS483522.1	lcl|NZ_LS483522.1_prot_WP_014635798.1_1708	Chromosome	none	1790983	1792242	VFG000962(gb|NP_270107) (hasA) hyaluronate synthase [Hyaluronic acid capsule (VF0244)] [Streptococcus pyogenes M1 GAS]
Streptococcus_pyogenes	001473	GCF_900475485.1_42969_E01	NZ_LS483391.1	lcl|NZ_LS483391.1_prot_WP_011018340.1_1795	Chromosome	none	1843010	1844269	VFG000962(gb|NP_270107) (hasA) hyaluronate synthase [Hyaluronic acid capsule (VF0244)] [Streptococcus pyogenes M1 GAS]
Streptococcus_pyogenes	001473	GCF_900475525.1_44738_D02	NZ_LS483384.1	lcl|NZ_LS483384.1_prot_WP_021775371.1_1707	Chromosome	none	1826918	1828177	VFG000962(gb|NP_270107) (hasA) hyaluronate synthase [Hyaluronic acid capsule (VF0244)] [Streptococcus pyogenes M1 GAS]
Streptococcus_pyogenes	001473	GCF_900475565.1_42912_A01	NZ_LS483394.1	lcl|NZ_LS483394.1_prot_WP_021775371.1_1646	Chromosome	none	1765174	1766433	VFG000962(gb|NP_270107) (hasA) hyaluronate synthase [Hyaluronic acid capsule (VF0244)] [Streptococcus pyogenes M1 GAS]
Streptococcus_pyogenes	001473	GCF_900475615.1_44451_E01	NZ_LS483399.1	lcl|NZ_LS483399.1_prot_WP_011018340.1_1729	Chromosome	none	1800980	1802239	VFG000962(gb|NP_270107) (hasA) hyaluronate synthase [Hyaluronic acid capsule (VF0244)] [Streptococcus pyogenes M1 GAS]
Streptococcus_pyogenes	001473	GCF_900475645.1_44927_B01	NZ_LS483401.1	lcl|NZ_LS483401.1_prot_WP_002991440.1_1655	Chromosome	none	1775210	1776469	gi|21911387|ref|NP_665655.1| hyaluronan synthase [Streptococcus pyogenes MGAS315]
Streptococcus_pyogenes	001473	GCF_900475705.1_44858_B01	NZ_LS483407.1	lcl|NZ_LS483407.1_prot_WP_021775371.1_1686	Chromosome	none	1788567	1789826	VFG000962(gb|NP_270107) (hasA) hyaluronate synthase [Hyaluronic acid capsule (VF0244)] [Streptococcus pyogenes M1 GAS]
Streptococcus_pyogenes	001473	GCF_900475785.1_46514_A03	NZ_LS483421.1	lcl|NZ_LS483421.1_prot_WP_014407978.1_1632	Chromosome	none	1769031	1770290	VFG000962(gb|NP_270107) (hasA) hyaluronate synthase [Hyaluronic acid capsule (VF0244)] [Streptococcus pyogenes M1 GAS]
Streptococcus_pyogenes	001473	GCF_900475795.1_46514_A02	NZ_LS483415.1	lcl|NZ_LS483415.1_prot_WP_111705850.1_1672	Chromosome	none	1770215	1771474	VFG000962(gb|NP_270107) (hasA) hyaluronate synthase [Hyaluronic acid capsule (VF0244)] [Streptococcus pyogenes M1 GAS]
Streptococcus_pyogenes	001473	GCF_900475865.1_46338_A02	NZ_LS483420.1	lcl|NZ_LS483420.1_prot_WP_111685351.1_1632	Chromosome	none	1765819	1767078	VFG000962(gb|NP_270107) (hasA) hyaluronate synthase [Hyaluronic acid capsule (VF0244)] [Streptococcus pyogenes M1 GAS]
Streptococcus_pyogenes	001473	GCF_900475875.1_47297_B01	NZ_LS483425.1	lcl|NZ_LS483425.1_prot_WP_111704426.1_1644	Chromosome	none	1799682	1800941	gi|21911387|ref|NP_665655.1| hyaluronan synthase [Streptococcus pyogenes MGAS315]
Streptococcus_pyogenes	001473	GCF_900475925.1_46514_A01	NZ_LS483430.1	lcl|NZ_LS483430.1_prot_WP_111686431.1_1615	Chromosome	none	1736607	1737866	gi|21911387|ref|NP_665655.1| hyaluronan synthase [Streptococcus pyogenes MGAS315]
Streptococcus_pyogenes	001473	GCF_900475985.1_47297_C01	NZ_LS483437.1	lcl|NZ_LS483437.1_prot_WP_076639538.1_1805	Chromosome	none	1871309	1872568	VFG000962(gb|NP_270107) (hasA) hyaluronate synthase [Hyaluronic acid capsule (VF0244)] [Streptococcus pyogenes M1 GAS]
Streptococcus_pyogenes	001473	GCF_900476015.1_50279_C02	NZ_LS483442.1	lcl|NZ_LS483442.1_prot_WP_029714250.1_1677	Chromosome	none	1776860	1778119	VFG000962(gb|NP_270107) (hasA) hyaluronate synthase [Hyaluronic acid capsule (VF0244)] [Streptococcus pyogenes M1 GAS]
Streptococcus_pyogenes	001473	GCF_900608505.1_Chr_1	NZ_LR031521.1	lcl|NZ_LR031521.1_prot_WP_011285768.1_1776	Chromosome	none	1857574	1858833	VFG000962(gb|NP_270107) (hasA) hyaluronate synthase [Hyaluronic acid capsule (VF0244)] [Streptococcus pyogenes M1 GAS]
Streptococcus_pyogenes	001473	GCF_900619585.1_5448	NZ_LR130236.1	lcl|NZ_LR130236.1_prot_WP_011285768.1_1727	Chromosome	none	1809761	1811020	VFG000962(gb|NP_270107) (hasA) hyaluronate synthase [Hyaluronic acid capsule (VF0244)] [Streptococcus pyogenes M1 GAS]
Streptococcus_pyogenes	001473	GCF_900619605.1_HKU419	NZ_LR130238.1	lcl|NZ_LR130238.1_prot_WP_011285768.1_1849	Chromosome	none	1923248	1924507	VFG000962(gb|NP_270107) (hasA) hyaluronate synthase [Hyaluronic acid capsule (VF0244)] [Streptococcus pyogenes M1 GAS]
Streptococcus_pyogenes	001473	GCF_900636485.1_42290_G02	NZ_LR134284.1	lcl|NZ_LR134284.1_prot_WP_002982042.1_1836	Chromosome	none	1880656	1881915	gi|21911387|ref|NP_665655.1| hyaluronan synthase [Streptococcus pyogenes MGAS315]
Streptococcus_pyogenes	001473	GCF_900636725.1_43908_B01	NZ_LR134314.1	lcl|NZ_LR134314.1_prot_WP_002982042.1_1450	Chromosome	none	1549956	1551215	gi|21911387|ref|NP_665655.1| hyaluronan synthase [Streptococcus pyogenes MGAS315]
Streptococcus_pyogenes	001473	GCF_901472475.1_35891_A01	NZ_LR590466.1	lcl|NZ_LR590466.1_prot_WP_002982042.1_28	Chromosome	none	45000	46259	gi|21911387|ref|NP_665655.1| hyaluronan synthase [Streptococcus pyogenes MGAS315]
Streptococcus_pyogenes	001473	GCF_901482645.1_42017_F01	NZ_LR590483.1	lcl|NZ_LR590483.1_prot_WP_021775371.1_1691	Chromosome	none	1799750	1801009	VFG000962(gb|NP_270107) (hasA) hyaluronate synthase [Hyaluronic acid capsule (VF0244)] [Streptococcus pyogenes M1 GAS]
Streptococcus_pyogenes	001489	GCF_000006785.2_ASM678v2	NC_002737.2	lcl|NC_002737.2_prot_WP_029714186.1_100	Chromosome	none	116793	119066	VFG005233(gb|YP_281471) (cpa) fibronectin-binding protein, GAS pilus tip adhesin [pilus (VF0531)] [Streptococcus pyogenes MGAS5005]
Streptococcus_pyogenes	001489	GCF_000007425.1_ASM742v1	NC_004070.1	lcl|NC_004070.1_prot_WP_011054122.1_101	Chromosome	none	117729	119963	VFG000949(gb|NP_663902) (cpa) fibronectin-bing protein SfbI [FBPs (VF0243)] [Streptococcus pyogenes MGAS315]
Streptococcus_pyogenes	001489	GCF_000011285.1_ASM1128v1	NC_004606.1	lcl|NC_004606.1_prot_WP_011054122.1_101	Chromosome	none	111745	113979	VFG000949(gb|NP_663902) (cpa) fibronectin-bing protein SfbI [FBPs (VF0243)] [Streptococcus pyogenes MGAS315]
Streptococcus_pyogenes	001489	GCF_000011765.3_ASM1176v2	NC_007297.2	lcl|NC_007297.2_prot_WP_015055896.1_100	Chromosome	none	117379	119652	VFG005233(gb|YP_281471) (cpa) fibronectin-binding protein, GAS pilus tip adhesin [pilus (VF0531)] [Streptococcus pyogenes MGAS5005]
Streptococcus_pyogenes	001489	GCF_000307535.1_ASM30753v1	NC_018936.1	lcl|NC_018936.1_prot_WP_015055896.1_99	Chromosome	none	117349	119622	VFG005233(gb|YP_281471) (cpa) fibronectin-binding protein, GAS pilus tip adhesin [pilus (VF0531)] [Streptococcus pyogenes MGAS5005]
Streptococcus_pyogenes	001489	GCF_000349925.2_ASM34992v2	NC_020540.2	lcl|NC_020540.2_prot_WP_015055896.1_99	Chromosome	none	111378	113651	VFG005233(gb|YP_281471) (cpa) fibronectin-binding protein, GAS pilus tip adhesin [pilus (VF0531)] [Streptococcus pyogenes MGAS5005]
Streptococcus_pyogenes	001489	GCF_000732425.1_ASM73242v1	NZ_CP007041.1	lcl|NZ_CP007041.1_prot_WP_011054122.1_101	Chromosome	none	111908	114142	VFG000949(gb|NP_663902) (cpa) fibronectin-bing protein SfbI [FBPs (VF0243)] [Streptococcus pyogenes MGAS315]
Streptococcus_pyogenes	001489	GCF_000743015.1_ASM74301v1	NZ_CP008926.1	lcl|NZ_CP008926.1_prot_WP_038432743.1_1084	Chromosome	none	1120204	1122441	VFG000949(gb|NP_663902) (cpa) fibronectin-bing protein SfbI [FBPs (VF0243)] [Streptococcus pyogenes MGAS315]
Streptococcus_pyogenes	001489	GCF_000993765.1_ASM99376v1	NZ_CP007537.1	lcl|NZ_CP007537.1_prot_WP_029714186.1_100	Chromosome	none	111412	113685	VFG005233(gb|YP_281471) (cpa) fibronectin-binding protein, GAS pilus tip adhesin [pilus (VF0531)] [Streptococcus pyogenes MGAS5005]
Streptococcus_pyogenes	001489	GCF_001021955.1_ASM102195v1	NZ_CP008776.1	lcl|NZ_CP008776.1_prot_WP_015055896.1_100	Chromosome	none	111378	113651	VFG005233(gb|YP_281471) (cpa) fibronectin-binding protein, GAS pilus tip adhesin [pilus (VF0531)] [Streptococcus pyogenes MGAS5005]
Streptococcus_pyogenes	001489	GCF_001039695.1_emm89-1	NZ_HG316453.1	lcl|NZ_HG316453.1_prot_WP_031488653.1_102	Chromosome	none	120409	122670	VFG000949(gb|NP_663902) (cpa) fibronectin-bing protein SfbI [FBPs (VF0243)] [Streptococcus pyogenes MGAS315]
Streptococcus_pyogenes	001489	GCF_001051095.1_ASM105109v1	NZ_CP012045.1	lcl|NZ_CP012045.1_prot_WP_015055896.1_99	Chromosome	none	117348	119621	VFG005233(gb|YP_281471) (cpa) fibronectin-binding protein, GAS pilus tip adhesin [pilus (VF0531)] [Streptococcus pyogenes MGAS5005]
Streptococcus_pyogenes	001489	GCF_001547835.1_ASM154783v1	NZ_AP014585.1	lcl|NZ_AP014585.1_prot_WP_015055896.1_99	Chromosome	none	117350	119623	VFG005233(gb|YP_281471) (cpa) fibronectin-binding protein, GAS pilus tip adhesin [pilus (VF0531)] [Streptococcus pyogenes MGAS5005]
Streptococcus_pyogenes	001489	GCF_001559175.2_ASM155917v2	NZ_CP014027.2	lcl|NZ_CP014027.2_prot_WP_015055896.1_610	Chromosome	none	647188	649461	VFG005233(gb|YP_281471) (cpa) fibronectin-binding protein, GAS pilus tip adhesin [pilus (VF0531)] [Streptococcus pyogenes MGAS5005]
Streptococcus_pyogenes	001489	GCF_001635935.1_ASM163593v1	NZ_CP013839.1	lcl|NZ_CP013839.1_prot_WP_031488653.1_103	Chromosome	none	114111	116372	VFG000949(gb|NP_663902) (cpa) fibronectin-bing protein SfbI [FBPs (VF0243)] [Streptococcus pyogenes MGAS315]
Streptococcus_pyogenes	001489	GCF_001635975.1_ASM163597v1	NZ_CP013840.1	lcl|NZ_CP013840.1_prot_WP_031488653.1_103	Chromosome	none	114438	116699	VFG000949(gb|NP_663902) (cpa) fibronectin-bing protein SfbI [FBPs (VF0243)] [Streptococcus pyogenes MGAS315]
Streptococcus_pyogenes	001489	GCF_002055535.1_NCTC8198	NZ_LN831034.1	lcl|NZ_LN831034.1_prot_WP_029714186.1_99	Chromosome	none	117181	119454	VFG005233(gb|YP_281471) (cpa) fibronectin-binding protein, GAS pilus tip adhesin [pilus (VF0531)] [Streptococcus pyogenes MGAS5005]
Streptococcus_pyogenes	001489	GCF_002236855.1_ASM223685v1	NZ_CP022206.1	lcl|NZ_CP022206.1_prot_WP_093974500.1_101	Chromosome	none	117428	119665	VFG000949(gb|NP_663902) (cpa) fibronectin-bing protein SfbI [FBPs (VF0243)] [Streptococcus pyogenes MGAS315]
Streptococcus_pyogenes	001489	GCF_002236875.1_ASM223687v1	NZ_CP022354.1	lcl|NZ_CP022354.1_prot_WP_093974500.1_101	Chromosome	none	117428	119665	VFG000949(gb|NP_663902) (cpa) fibronectin-bing protein SfbI [FBPs (VF0243)] [Streptococcus pyogenes MGAS315]
Streptococcus_pyogenes	001489	GCF_002355175.1_ASM235517v1	NZ_AP014596.1	lcl|NZ_AP014596.1_prot_WP_011054122.1_101	Chromosome	none	111724	113958	VFG000949(gb|NP_663902) (cpa) fibronectin-bing protein SfbI [FBPs (VF0243)] [Streptococcus pyogenes MGAS315]
Streptococcus_pyogenes	001489	GCF_002355815.1_ASM235581v1	NZ_AP017629.1	lcl|NZ_AP017629.1_prot_WP_031488653.1_103	Chromosome	none	114438	116699	VFG000949(gb|NP_663902) (cpa) fibronectin-bing protein SfbI [FBPs (VF0243)] [Streptococcus pyogenes MGAS315]
Streptococcus_pyogenes	001489	GCF_002844355.1_ASM284435v1	NZ_CP021640.1	lcl|NZ_CP021640.1_prot_WP_038432743.1_101	Chromosome	none	117614	119851	VFG000949(gb|NP_663902) (cpa) fibronectin-bing protein SfbI [FBPs (VF0243)] [Streptococcus pyogenes MGAS315]
Streptococcus_pyogenes	001489	GCF_003203475.1_ASM320347v1	NZ_CP028140.1	lcl|NZ_CP028140.1_prot_WP_032464139.1_103	Chromosome	none	119556	121793	VFG000949(gb|NP_663902) (cpa) fibronectin-bing protein SfbI [FBPs (VF0243)] [Streptococcus pyogenes MGAS315]
Streptococcus_pyogenes	001489	GCF_003352145.1_ASM335214v1	NZ_CP027771.1	lcl|NZ_CP027771.1_prot_WP_023613130.1_105	Chromosome	none	120537	122771	VFG000949(gb|NP_663902) (cpa) fibronectin-bing protein SfbI [FBPs (VF0243)] [Streptococcus pyogenes MGAS315]
Streptococcus_pyogenes	001489	GCF_003609955.1_ASM360995v1	NZ_AP018337.1	lcl|NZ_AP018337.1_prot_WP_011054122.1_100	Chromosome	none	117731	119965	VFG000949(gb|NP_663902) (cpa) fibronectin-bing protein SfbI [FBPs (VF0243)] [Streptococcus pyogenes MGAS315]
Streptococcus_pyogenes	001489	GCF_003698205.1_ASM369820v1	NZ_CP029694.1	lcl|NZ_CP029694.1_prot_WP_011054122.1_102	Chromosome	none	117729	119963	VFG000949(gb|NP_663902) (cpa) fibronectin-bing protein SfbI [FBPs (VF0243)] [Streptococcus pyogenes MGAS315]
Streptococcus_pyogenes	001489	GCF_003812725.1_ASM381272v1	NZ_CP033815.1	lcl|NZ_CP033815.1_prot_WP_011054122.1_1043	Chromosome	none	1056755	1058989	VFG000949(gb|NP_663902) (cpa) fibronectin-bing protein SfbI [FBPs (VF0243)] [Streptococcus pyogenes MGAS315]
Streptococcus_pyogenes	001489	GCF_004028355.1_ASM402835v1	NZ_CP028841.1	lcl|NZ_CP028841.1_prot_WP_029714186.1_100	Chromosome	none	117181	119454	VFG005233(gb|YP_281471) (cpa) fibronectin-binding protein, GAS pilus tip adhesin [pilus (VF0531)] [Streptococcus pyogenes MGAS5005]
Streptococcus_pyogenes	001489	GCF_005160565.1_ASM516056v1	NZ_CP035427.1	lcl|NZ_CP035427.1_prot_WP_032464139.1_103	Chromosome	none	119557	121794	VFG000949(gb|NP_663902) (cpa) fibronectin-bing protein SfbI [FBPs (VF0243)] [Streptococcus pyogenes MGAS315]
Streptococcus_pyogenes	001489	GCF_005162565.1_ASM516256v1	NZ_CP035448.1	lcl|NZ_CP035448.1_prot_WP_038432743.1_100	Chromosome	none	117810	120047	VFG000949(gb|NP_663902) (cpa) fibronectin-bing protein SfbI [FBPs (VF0243)] [Streptococcus pyogenes MGAS315]
Streptococcus_pyogenes	001489	GCF_005163705.1_ASM516370v1	NZ_CP035433.1	lcl|NZ_CP035433.1_prot_WP_136118253.1_105	Chromosome	none	120866	123103	VFG000949(gb|NP_663902) (cpa) fibronectin-bing protein SfbI [FBPs (VF0243)] [Streptococcus pyogenes MGAS315]
Streptococcus_pyogenes	001489	GCF_005164585.1_ASM516458v1	NZ_CP035441.1	lcl|NZ_CP035441.1_prot_WP_015055896.1_99	Chromosome	none	117148	119421	VFG005233(gb|YP_281471) (cpa) fibronectin-binding protein, GAS pilus tip adhesin [pilus (VF0531)] [Streptococcus pyogenes MGAS5005]
Streptococcus_pyogenes	001489	GCF_005164705.1_ASM516470v1	NZ_CP035442.1	lcl|NZ_CP035442.1_prot_WP_029714186.1_102	Chromosome	none	117264	119537	VFG005233(gb|YP_281471) (cpa) fibronectin-binding protein, GAS pilus tip adhesin [pilus (VF0531)] [Streptococcus pyogenes MGAS5005]
Streptococcus_pyogenes	001489	GCF_006364235.1_ASM636423v1	NZ_CP040997.1	lcl|NZ_CP040997.1_prot_WP_029714186.1_1132	Chromosome	none	1177349	1179622	VFG005233(gb|YP_281471) (cpa) fibronectin-binding protein, GAS pilus tip adhesin [pilus (VF0531)] [Streptococcus pyogenes MGAS5005]
Streptococcus_pyogenes	001489	GCF_006740645.1_ASM674064v2	NZ_AP019548.1	lcl|NZ_AP019548.1_prot_WP_015055896.1_99	Chromosome	none	117349	119622	VFG005233(gb|YP_281471) (cpa) fibronectin-binding protein, GAS pilus tip adhesin [pilus (VF0531)] [Streptococcus pyogenes MGAS5005]
Streptococcus_pyogenes	001489	GCF_009664495.1_ASM966449v1	NZ_CP045930.1	lcl|NZ_CP045930.1_prot_WP_031488653.1_102	Chromosome	none	120097	122358	VFG000949(gb|NP_663902) (cpa) fibronectin-bing protein SfbI [FBPs (VF0243)] [Streptococcus pyogenes MGAS315]
Streptococcus_pyogenes	001489	GCF_009738475.1_ASM973847v1	NZ_CP036530.1	lcl|NZ_CP036530.1_prot_WP_031488653.1_102	Chromosome	none	114139	116400	VFG000949(gb|NP_663902) (cpa) fibronectin-bing protein SfbI [FBPs (VF0243)] [Streptococcus pyogenes MGAS315]
Streptococcus_pyogenes	001489	GCF_009738495.1_ASM973849v1	NZ_CP036531.1	lcl|NZ_CP036531.1_prot_WP_031488653.1_102	Chromosome	none	114216	116477	VFG000949(gb|NP_663902) (cpa) fibronectin-bing protein SfbI [FBPs (VF0243)] [Streptococcus pyogenes MGAS315]
Streptococcus_pyogenes	001489	GCF_012572265.1_ASM1257226v1	NZ_CP043530.1	lcl|NZ_CP043530.1_prot_WP_015055896.1_100	Chromosome	none	117379	119652	VFG005233(gb|YP_281471) (cpa) fibronectin-binding protein, GAS pilus tip adhesin [pilus (VF0531)] [Streptococcus pyogenes MGAS5005]
Streptococcus_pyogenes	001489	GCF_014191695.1_ASM1419169v1	NZ_AP023387.1	lcl|NZ_AP023387.1_prot_WP_011054122.1_100	Chromosome	none	117501	119735	VFG000949(gb|NP_663902) (cpa) fibronectin-bing protein SfbI [FBPs (VF0243)] [Streptococcus pyogenes MGAS315]
Streptococcus_pyogenes	001489	GCF_014192175.1_ASM1419217v1	NZ_AP023390.1	lcl|NZ_AP023390.1_prot_WP_031488653.1_102	Chromosome	none	120112	122373	VFG000949(gb|NP_663902) (cpa) fibronectin-bing protein SfbI [FBPs (VF0243)] [Streptococcus pyogenes MGAS315]
Streptococcus_pyogenes	001489	GCF_017132795.1_ASM1713279v1	NZ_CP070994.1	lcl|NZ_CP070994.1_prot_WP_015055896.1_100	Chromosome	none	111144	113417	VFG005233(gb|YP_281471) (cpa) fibronectin-binding protein, GAS pilus tip adhesin [pilus (VF0531)] [Streptococcus pyogenes MGAS5005]
Streptococcus_pyogenes	001489	GCF_900474895.1_42042_C02	NZ_LS483332.1	lcl|NZ_LS483332.1_prot_WP_038432743.1_101	Chromosome	none	117811	120048	VFG000949(gb|NP_663902) (cpa) fibronectin-bing protein SfbI [FBPs (VF0243)] [Streptococcus pyogenes MGAS315]
Streptococcus_pyogenes	001489	GCF_900474915.1_41851_G01	NZ_LS483333.1	lcl|NZ_LS483333.1_prot_WP_029714186.1_123	Chromosome	none	131694	133967	VFG005233(gb|YP_281471) (cpa) fibronectin-binding protein, GAS pilus tip adhesin [pilus (VF0531)] [Streptococcus pyogenes MGAS5005]
Streptococcus_pyogenes	001489	GCF_900474935.1_41851_F01	NZ_LS483337.1	lcl|NZ_LS483337.1_prot_WP_032464139.1_123	Chromosome	none	132914	135151	VFG000949(gb|NP_663902) (cpa) fibronectin-bing protein SfbI [FBPs (VF0243)] [Streptococcus pyogenes MGAS315]
Streptococcus_pyogenes	001489	GCF_900474975.1_41906_B02	NZ_LS483352.1	lcl|NZ_LS483352.1_prot_WP_111685644.1_123	Chromosome	none	130644	132881	VFG000949(gb|NP_663902) (cpa) fibronectin-bing protein SfbI [FBPs (VF0243)] [Streptococcus pyogenes MGAS315]
Streptococcus_pyogenes	001489	GCF_900475425.1_43908_F01	NZ_LS483379.1	lcl|NZ_LS483379.1_prot_WP_023610081.1_125	Chromosome	none	131611	133848	VFG000949(gb|NP_663902) (cpa) fibronectin-bing protein SfbI [FBPs (VF0243)] [Streptococcus pyogenes MGAS315]
Streptococcus_pyogenes	001489	GCF_900475525.1_44738_D02	NZ_LS483384.1	lcl|NZ_LS483384.1_prot_WP_111704882.1_123	Chromosome	none	131495	133729	VFG000949(gb|NP_663902) (cpa) fibronectin-bing protein SfbI [FBPs (VF0243)] [Streptococcus pyogenes MGAS315]
Streptococcus_pyogenes	001489	GCF_900475955.1_45889_E01	NZ_LS483432.1	lcl|NZ_LS483432.1_prot_WP_031488653.1_102	Chromosome	none	120208	122469	VFG000949(gb|NP_663902) (cpa) fibronectin-bing protein SfbI [FBPs (VF0243)] [Streptococcus pyogenes MGAS315]
Streptococcus_pyogenes	001489	GCF_900476015.1_50279_C02	NZ_LS483442.1	lcl|NZ_LS483442.1_prot_WP_029714186.1_99	Chromosome	none	117180	119453	VFG005233(gb|YP_281471) (cpa) fibronectin-binding protein, GAS pilus tip adhesin [pilus (VF0531)] [Streptococcus pyogenes MGAS5005]
Streptococcus_pyogenes	001489	GCF_900608505.1_Chr_1	NZ_LR031521.1	lcl|NZ_LR031521.1_prot_WP_015055896.1_99	Chromosome	none	117349	119622	VFG005233(gb|YP_281471) (cpa) fibronectin-binding protein, GAS pilus tip adhesin [pilus (VF0531)] [Streptococcus pyogenes MGAS5005]
Streptococcus_pyogenes	001489	GCF_900619585.1_5448	NZ_LR130236.1	lcl|NZ_LR130236.1_prot_WP_015055896.1_99	Chromosome	none	111147	113420	VFG005233(gb|YP_281471) (cpa) fibronectin-binding protein, GAS pilus tip adhesin [pilus (VF0531)] [Streptococcus pyogenes MGAS5005]
Streptococcus_pyogenes	001489	GCF_900619605.1_HKU419	NZ_LR130238.1	lcl|NZ_LR130238.1_prot_WP_015055896.1_99	Chromosome	none	117148	119421	VFG005233(gb|YP_281471) (cpa) fibronectin-binding protein, GAS pilus tip adhesin [pilus (VF0531)] [Streptococcus pyogenes MGAS5005]
Streptococcus_pyogenes	001631	GCF_000006785.2_ASM678v2	NC_002737.2	lcl|NC_002737.2_prot_WP_010921949.1_324	Chromosome	none	361429	362127	VFG000980(gb|NP_268735) (speJ) streptococcal exotoxin J precursor [Spes (VF0248)] [Streptococcus pyogenes M1 GAS]
Streptococcus_pyogenes	001631	GCF_000011765.3_ASM1176v2	NC_007297.2	lcl|NC_007297.2_prot_WP_010921949.1_323	Chromosome	none	362066	362764	VFG000980(gb|NP_268735) (speJ) streptococcal exotoxin J precursor [Spes (VF0248)] [Streptococcus pyogenes M1 GAS]
Streptococcus_pyogenes	001631	GCF_000012165.2_ASM1216v2	NC_007296.2	lcl|NC_007296.2_prot_WP_011284554.1_322	Chromosome	none	364288	364986	gi|71903011|ref|YP_279814.1| exotoxin type J precursor [Streptococcus pyogenes MGAS6180]
Streptococcus_pyogenes	001631	GCF_000250905.1_ASM25090v1	NC_017040.1	lcl|NC_017040.1_prot_WP_014407359.1_328	Chromosome	none	364344	365042	gi|71903011|ref|YP_279814.1| exotoxin type J precursor [Streptococcus pyogenes MGAS6180]
Streptococcus_pyogenes	001631	GCF_000250925.1_ASM25092v1	NC_017053.1	lcl|NC_017053.1_prot_WP_014407359.1_325	Chromosome	none	361758	362456	gi|71903011|ref|YP_279814.1| exotoxin type J precursor [Streptococcus pyogenes MGAS6180]
Streptococcus_pyogenes	001631	GCF_000307535.1_ASM30753v1	NC_018936.1	lcl|NC_018936.1_prot_WP_010921949.1_322	Chromosome	none	362057	362755	VFG000980(gb|NP_268735) (speJ) streptococcal exotoxin J precursor [Spes (VF0248)] [Streptococcus pyogenes M1 GAS]
Streptococcus_pyogenes	001631	GCF_000349925.2_ASM34992v2	NC_020540.2	lcl|NC_020540.2_prot_WP_010921949.1_345	Chromosome	none	382135	382833	VFG000980(gb|NP_268735) (speJ) streptococcal exotoxin J precursor [Spes (VF0248)] [Streptococcus pyogenes M1 GAS]
Streptococcus_pyogenes	001631	GCF_000772245.1_ASM77224v1	NZ_CP007241.1	lcl|NZ_CP007241.1_prot_WP_010921949.1_328	Chromosome	none	369749	370447	VFG000980(gb|NP_268735) (speJ) streptococcal exotoxin J precursor [Spes (VF0248)] [Streptococcus pyogenes M1 GAS]
Streptococcus_pyogenes	001631	GCF_000993765.1_ASM99376v1	NZ_CP007537.1	lcl|NZ_CP007537.1_prot_WP_010921949.1_1543	Chromosome	none	1553301	1553999	VFG000980(gb|NP_268735) (speJ) streptococcal exotoxin J precursor [Spes (VF0248)] [Streptococcus pyogenes M1 GAS]
Streptococcus_pyogenes	001631	GCF_001020185.2_ASM102018v2	NZ_CP011535.2	lcl|NZ_CP011535.2_prot_WP_011284554.1_1441	Chromosome	none	1513359	1514057	gi|71903011|ref|YP_279814.1| exotoxin type J precursor [Streptococcus pyogenes MGAS6180]
Streptococcus_pyogenes	001631	GCF_001021955.1_ASM102195v1	NZ_CP008776.1	lcl|NZ_CP008776.1_prot_WP_010921949.1_1427	Chromosome	none	1474718	1475416	VFG000980(gb|NP_268735) (speJ) streptococcal exotoxin J precursor [Spes (VF0248)] [Streptococcus pyogenes M1 GAS]
Streptococcus_pyogenes	001631	GCF_001023495.1_ASM102349v1	NZ_CP011068.1	lcl|NZ_CP011068.1_prot_WP_011284554.1_323	Chromosome	none	364166	364864	gi|71903011|ref|YP_279814.1| exotoxin type J precursor [Streptococcus pyogenes MGAS6180]
Streptococcus_pyogenes	001631	GCF_001051095.1_ASM105109v1	NZ_CP012045.1	lcl|NZ_CP012045.1_prot_WP_010921949.1_344	Chromosome	none	386713	387411	VFG000980(gb|NP_268735) (speJ) streptococcal exotoxin J precursor [Spes (VF0248)] [Streptococcus pyogenes M1 GAS]
Streptococcus_pyogenes	001631	GCF_001267845.1_ASM126784v1	NZ_CP010450.1	lcl|NZ_CP010450.1_prot_WP_032463148.1_314	Chromosome	none	352135	352833	VFG000980(gb|NP_268735) (speJ) streptococcal exotoxin J precursor [Spes (VF0248)] [Streptococcus pyogenes M1 GAS]
Streptococcus_pyogenes	001631	GCF_001535565.1_ASM153556v1	NZ_CP014139.1	lcl|NZ_CP014139.1_prot_WP_011284554.1_1405	Chromosome	none	1509434	1510132	gi|71903011|ref|YP_279814.1| exotoxin type J precursor [Streptococcus pyogenes MGAS6180]
Streptococcus_pyogenes	001631	GCF_001547835.1_ASM154783v1	NZ_AP014585.1	lcl|NZ_AP014585.1_prot_WP_010921949.1_322	Chromosome	none	362042	362740	VFG000980(gb|NP_268735) (speJ) streptococcal exotoxin J precursor [Spes (VF0248)] [Streptococcus pyogenes M1 GAS]
Streptococcus_pyogenes	001631	GCF_001559175.2_ASM155917v2	NZ_CP014027.2	lcl|NZ_CP014027.2_prot_WP_010921949.1_365	Chromosome	none	379349	380047	VFG000980(gb|NP_268735) (speJ) streptococcal exotoxin J precursor [Spes (VF0248)] [Streptococcus pyogenes M1 GAS]
Streptococcus_pyogenes	001631	GCF_001638845.2_ASM163884v2	NZ_CP015238.2	lcl|NZ_CP015238.2_prot_WP_063631774.1_345	Chromosome	none	375096	375794	VFG000980(gb|NP_268735) (speJ) streptococcal exotoxin J precursor [Spes (VF0248)] [Streptococcus pyogenes M1 GAS]
Streptococcus_pyogenes	001631	GCF_001678885.1_ASM167888v1	NZ_CP011069.1	lcl|NZ_CP011069.1_prot_WP_011284554.1_321	Chromosome	none	364386	365084	gi|71903011|ref|YP_279814.1| exotoxin type J precursor [Streptococcus pyogenes MGAS6180]
Streptococcus_pyogenes	001631	GCF_002055535.1_NCTC8198	NZ_LN831034.1	lcl|NZ_LN831034.1_prot_WP_010921949.1_323	Chromosome	none	361824	362522	VFG000980(gb|NP_268735) (speJ) streptococcal exotoxin J precursor [Spes (VF0248)] [Streptococcus pyogenes M1 GAS]
Streptococcus_pyogenes	001631	GCF_002236855.1_ASM223685v1	NZ_CP022206.1	lcl|NZ_CP022206.1_prot_WP_010921949.1_1519	Chromosome	none	1538426	1539124	VFG000980(gb|NP_268735) (speJ) streptococcal exotoxin J precursor [Spes (VF0248)] [Streptococcus pyogenes M1 GAS]
Streptococcus_pyogenes	001631	GCF_002236875.1_ASM223687v1	NZ_CP022354.1	lcl|NZ_CP022354.1_prot_WP_010921949.1_1524	Chromosome	none	1538426	1539124	VFG000980(gb|NP_268735) (speJ) streptococcal exotoxin J precursor [Spes (VF0248)] [Streptococcus pyogenes M1 GAS]
Streptococcus_pyogenes	001631	GCF_002557755.1_ASM255775v1	NZ_CP023769.1	lcl|NZ_CP023769.1_prot_WP_011284554.1_322	Chromosome	none	363992	364690	gi|71903011|ref|YP_279814.1| exotoxin type J precursor [Streptococcus pyogenes MGAS6180]
Streptococcus_pyogenes	001631	GCF_004010855.1_ASM401085v1	NZ_CP032665.1	lcl|NZ_CP032665.1_prot_WP_011284554.1_1371	Chromosome	none	1468969	1469667	gi|71903011|ref|YP_279814.1| exotoxin type J precursor [Streptococcus pyogenes MGAS6180]
Streptococcus_pyogenes	001631	GCF_004010875.1_ASM401087v1	NZ_CP032666.1	lcl|NZ_CP032666.1_prot_WP_127821089.1_1371	Chromosome	none	1468167	1468865	gi|71903011|ref|YP_279814.1| exotoxin type J precursor [Streptococcus pyogenes MGAS6180]
Streptococcus_pyogenes	001631	GCF_004028355.1_ASM402835v1	NZ_CP028841.1	lcl|NZ_CP028841.1_prot_WP_010921949.1_324	Chromosome	none	361824	362522	VFG000980(gb|NP_268735) (speJ) streptococcal exotoxin J precursor [Spes (VF0248)] [Streptococcus pyogenes M1 GAS]
Streptococcus_pyogenes	001631	GCF_004124015.1_ASM412401v1	NZ_CP032700.1	lcl|NZ_CP032700.1_prot_WP_129322171.1_1371	Chromosome	none	1462766	1463464	gi|71903011|ref|YP_279814.1| exotoxin type J precursor [Streptococcus pyogenes MGAS6180]
Streptococcus_pyogenes	001631	GCF_004153945.1_ASM415394v1	NZ_CP031638.1	lcl|NZ_CP031638.1_prot_WP_011284554.1_1359	Chromosome	none	1464722	1465420	gi|71903011|ref|YP_279814.1| exotoxin type J precursor [Streptococcus pyogenes MGAS6180]
Streptococcus_pyogenes	001631	GCF_004153965.1_ASM415396v1	NZ_CP031637.1	lcl|NZ_CP031637.1_prot_WP_011284554.1_1489	Chromosome	none	1553443	1554141	gi|71903011|ref|YP_279814.1| exotoxin type J precursor [Streptococcus pyogenes MGAS6180]
Streptococcus_pyogenes	001631	GCF_004153985.1_ASM415398v1	NZ_CP031639.1	lcl|NZ_CP031639.1_prot_WP_011284554.1_1374	Chromosome	none	1469868	1470566	gi|71903011|ref|YP_279814.1| exotoxin type J precursor [Streptococcus pyogenes MGAS6180]
Streptococcus_pyogenes	001631	GCF_004154005.1_ASM415400v1	NZ_CP031640.1	lcl|NZ_CP031640.1_prot_WP_011284554.1_323	Chromosome	none	364294	364992	gi|71903011|ref|YP_279814.1| exotoxin type J precursor [Streptococcus pyogenes MGAS6180]
Streptococcus_pyogenes	001631	GCF_004154025.1_ASM415402v1	NZ_CP031617.1	lcl|NZ_CP031617.1_prot_WP_011284554.1_1429	Chromosome	none	1510738	1511436	gi|71903011|ref|YP_279814.1| exotoxin type J precursor [Streptococcus pyogenes MGAS6180]
Streptococcus_pyogenes	001631	GCF_004154045.1_ASM415404v1	NZ_CP031618.1	lcl|NZ_CP031618.1_prot_WP_011284554.1_1423	Chromosome	none	1523637	1524335	gi|71903011|ref|YP_279814.1| exotoxin type J precursor [Streptococcus pyogenes MGAS6180]
Streptococcus_pyogenes	001631	GCF_004154065.1_ASM415406v1	NZ_CP031619.1	lcl|NZ_CP031619.1_prot_WP_011284554.1_1496	Chromosome	none	1553961	1554659	gi|71903011|ref|YP_279814.1| exotoxin type J precursor [Streptococcus pyogenes MGAS6180]
Streptococcus_pyogenes	001631	GCF_004154085.1_ASM415408v1	NZ_CP031621.1	lcl|NZ_CP031621.1_prot_WP_011284554.1_1374	Chromosome	none	1470212	1470910	gi|71903011|ref|YP_279814.1| exotoxin type J precursor [Streptococcus pyogenes MGAS6180]
Streptococcus_pyogenes	001631	GCF_004154105.1_ASM415410v1	NZ_CP031622.1	lcl|NZ_CP031622.1_prot_WP_011284554.1_1439	Chromosome	none	1511440	1512138	gi|71903011|ref|YP_279814.1| exotoxin type J precursor [Streptococcus pyogenes MGAS6180]
Streptococcus_pyogenes	001631	GCF_004154125.1_ASM415412v1	NZ_CP031623.1	lcl|NZ_CP031623.1_prot_WP_011284554.1_1447	Chromosome	none	1521759	1522457	gi|71903011|ref|YP_279814.1| exotoxin type J precursor [Streptococcus pyogenes MGAS6180]
Streptococcus_pyogenes	001631	GCF_004154145.1_ASM415414v1	NZ_CP031624.1	lcl|NZ_CP031624.1_prot_WP_011284554.1_1374	Chromosome	none	1468595	1469293	gi|71903011|ref|YP_279814.1| exotoxin type J precursor [Streptococcus pyogenes MGAS6180]
Streptococcus_pyogenes	001631	GCF_004154165.1_ASM415416v1	NZ_CP031625.1	lcl|NZ_CP031625.1_prot_WP_011284554.1_1439	Chromosome	none	1509762	1510460	gi|71903011|ref|YP_279814.1| exotoxin type J precursor [Streptococcus pyogenes MGAS6180]
Streptococcus_pyogenes	001631	GCF_004154185.1_ASM415418v1	NZ_CP031627.1	lcl|NZ_CP031627.1_prot_WP_011284554.1_1428	Chromosome	none	1509382	1510080	gi|71903011|ref|YP_279814.1| exotoxin type J precursor [Streptococcus pyogenes MGAS6180]
Streptococcus_pyogenes	001631	GCF_004154205.1_ASM415420v1	NZ_CP031628.1	lcl|NZ_CP031628.1_prot_WP_129851239.1_1367	Chromosome	none	1468198	1468896	gi|71903011|ref|YP_279814.1| exotoxin type J precursor [Streptococcus pyogenes MGAS6180]
Streptococcus_pyogenes	001631	GCF_004154225.1_ASM415422v1	NZ_CP031629.1	lcl|NZ_CP031629.1_prot_WP_011284554.1_322	Chromosome	none	364223	364921	gi|71903011|ref|YP_279814.1| exotoxin type J precursor [Streptococcus pyogenes MGAS6180]
Streptococcus_pyogenes	001631	GCF_004154245.1_ASM415424v1	NZ_CP031630.1	lcl|NZ_CP031630.1_prot_WP_011284554.1_1359	Chromosome	none	1459501	1460199	gi|71903011|ref|YP_279814.1| exotoxin type J precursor [Streptococcus pyogenes MGAS6180]
Streptococcus_pyogenes	001631	GCF_004154265.1_ASM415426v1	NZ_CP031631.1	lcl|NZ_CP031631.1_prot_WP_011284554.1_1424	Chromosome	none	1508910	1509608	gi|71903011|ref|YP_279814.1| exotoxin type J precursor [Streptococcus pyogenes MGAS6180]
Streptococcus_pyogenes	001631	GCF_004154285.1_ASM415428v1	NZ_CP031633.1	lcl|NZ_CP031633.1_prot_WP_011284554.1_1375	Chromosome	none	1467847	1468545	gi|71903011|ref|YP_279814.1| exotoxin type J precursor [Streptococcus pyogenes MGAS6180]
Streptococcus_pyogenes	001631	GCF_004154305.1_ASM415430v1	NZ_CP031634.1	lcl|NZ_CP031634.1_prot_WP_011284554.1_1374	Chromosome	none	1470423	1471121	gi|71903011|ref|YP_279814.1| exotoxin type J precursor [Streptococcus pyogenes MGAS6180]
Streptococcus_pyogenes	001631	GCF_004154325.1_ASM415432v1	NZ_CP031620.1	lcl|NZ_CP031620.1_prot_WP_011284554.1_1373	Chromosome	none	1470644	1471342	gi|71903011|ref|YP_279814.1| exotoxin type J precursor [Streptococcus pyogenes MGAS6180]
Streptococcus_pyogenes	001631	GCF_004154345.1_ASM415434v1	NZ_CP031626.1	lcl|NZ_CP031626.1_prot_WP_011284554.1_1373	Chromosome	none	1468606	1469304	gi|71903011|ref|YP_279814.1| exotoxin type J precursor [Streptococcus pyogenes MGAS6180]
Streptococcus_pyogenes	001631	GCF_004154365.1_ASM415436v1	NZ_CP031632.1	lcl|NZ_CP031632.1_prot_WP_011284554.1_1426	Chromosome	none	1511702	1512400	gi|71903011|ref|YP_279814.1| exotoxin type J precursor [Streptococcus pyogenes MGAS6180]
Streptococcus_pyogenes	001631	GCF_004154385.1_ASM415438v1	NZ_CP031635.1	lcl|NZ_CP031635.1_prot_WP_011284554.1_1424	Chromosome	none	1524867	1525565	gi|71903011|ref|YP_279814.1| exotoxin type J precursor [Streptococcus pyogenes MGAS6180]
Streptococcus_pyogenes	001631	GCF_004154405.1_ASM415440v1	NZ_CP031636.1	lcl|NZ_CP031636.1_prot_WP_011284554.1_1372	Chromosome	none	1469330	1470028	gi|71903011|ref|YP_279814.1| exotoxin type J precursor [Streptococcus pyogenes MGAS6180]
Streptococcus_pyogenes	001631	GCF_005161825.1_ASM516182v1	NZ_CP035440.1	lcl|NZ_CP035440.1_prot_WP_011284554.1_1307	Chromosome	none	1418945	1419643	gi|71903011|ref|YP_279814.1| exotoxin type J precursor [Streptococcus pyogenes MGAS6180]
Streptococcus_pyogenes	001631	GCF_005162245.1_ASM516224v1	NZ_CP035447.1	lcl|NZ_CP035447.1_prot_WP_010921949.1_320	Chromosome	none	359216	359914	VFG000980(gb|NP_268735) (speJ) streptococcal exotoxin J precursor [Spes (VF0248)] [Streptococcus pyogenes M1 GAS]
Streptococcus_pyogenes	001631	GCF_005162405.1_ASM516240v1	NZ_CP035449.1	lcl|NZ_CP035449.1_prot_WP_010921949.1_1422	Chromosome	none	1474407	1475105	VFG000980(gb|NP_268735) (speJ) streptococcal exotoxin J precursor [Spes (VF0248)] [Streptococcus pyogenes M1 GAS]
Streptococcus_pyogenes	001631	GCF_005162865.1_ASM516286v1	NZ_CP035451.1	lcl|NZ_CP035451.1_prot_WP_063633204.1_311	Chromosome	none	350295	350993	VFG000980(gb|NP_268735) (speJ) streptococcal exotoxin J precursor [Spes (VF0248)] [Streptococcus pyogenes M1 GAS]
Streptococcus_pyogenes	001631	GCF_005164585.1_ASM516458v1	NZ_CP035441.1	lcl|NZ_CP035441.1_prot_WP_010921949.1_344	Chromosome	none	386474	387172	VFG000980(gb|NP_268735) (speJ) streptococcal exotoxin J precursor [Spes (VF0248)] [Streptococcus pyogenes M1 GAS]
Streptococcus_pyogenes	001631	GCF_005222545.1_ASM522254v1	NZ_CP035446.1	lcl|NZ_CP035446.1_prot_WP_111704753.1_1277	Chromosome	none	1383983	1384681	VFG000980(gb|NP_268735) (speJ) streptococcal exotoxin J precursor [Spes (VF0248)] [Streptococcus pyogenes M1 GAS]
Streptococcus_pyogenes	001631	GCF_006364235.1_ASM636423v1	NZ_CP040997.1	lcl|NZ_CP040997.1_prot_WP_010921949.1_1356	Chromosome	none	1421992	1422690	VFG000980(gb|NP_268735) (speJ) streptococcal exotoxin J precursor [Spes (VF0248)] [Streptococcus pyogenes M1 GAS]
Streptococcus_pyogenes	001631	GCF_006740645.1_ASM674064v2	NZ_AP019548.1	lcl|NZ_AP019548.1_prot_WP_010921949.1_341	Chromosome	none	382384	383082	VFG000980(gb|NP_268735) (speJ) streptococcal exotoxin J precursor [Spes (VF0248)] [Streptococcus pyogenes M1 GAS]
Streptococcus_pyogenes	001631	GCF_009832845.1_ASM983284v1	NZ_CP047120.1	lcl|NZ_CP047120.1_prot_WP_010921949.1_1680	Chromosome	none	1724548	1725246	VFG000980(gb|NP_268735) (speJ) streptococcal exotoxin J precursor [Spes (VF0248)] [Streptococcus pyogenes M1 GAS]
Streptococcus_pyogenes	001631	GCF_011290565.1_ASM1129056v1	NZ_CP049799.1	lcl|NZ_CP049799.1_prot_WP_010921949.1_796	Chromosome	none	901128	901826	VFG000980(gb|NP_268735) (speJ) streptococcal exotoxin J precursor [Spes (VF0248)] [Streptococcus pyogenes M1 GAS]
Streptococcus_pyogenes	001631	GCF_012572265.1_ASM1257226v1	NZ_CP043530.1	lcl|NZ_CP043530.1_prot_WP_010921949.1_345	Chromosome	none	386793	387491	VFG000980(gb|NP_268735) (speJ) streptococcal exotoxin J precursor [Spes (VF0248)] [Streptococcus pyogenes M1 GAS]
Streptococcus_pyogenes	001631	GCF_014191835.1_ASM1419183v1	NZ_AP023388.1	lcl|NZ_AP023388.1_prot_WP_011284554.1_1372	Chromosome	none	1469294	1469992	gi|71903011|ref|YP_279814.1| exotoxin type J precursor [Streptococcus pyogenes MGAS6180]
Streptococcus_pyogenes	001631	GCF_017132795.1_ASM1713279v1	NZ_CP070994.1	lcl|NZ_CP070994.1_prot_WP_010921949.1_345	Chromosome	none	380578	381276	VFG000980(gb|NP_268735) (speJ) streptococcal exotoxin J precursor [Spes (VF0248)] [Streptococcus pyogenes M1 GAS]
Streptococcus_pyogenes	001631	GCF_900474645.1_41767_A01	NZ_LS483307.1	lcl|NZ_LS483307.1_prot_WP_111677077.1_314	Chromosome	none	358165	358863	VFG000980(gb|NP_268735) (speJ) streptococcal exotoxin J precursor [Spes (VF0248)] [Streptococcus pyogenes M1 GAS]
Streptococcus_pyogenes	001631	GCF_900474745.1_41800_E02	NZ_LS483315.1	lcl|NZ_LS483315.1_prot_WP_111704753.1_1358	Chromosome	none	1447036	1447734	VFG000980(gb|NP_268735) (speJ) streptococcal exotoxin J precursor [Spes (VF0248)] [Streptococcus pyogenes M1 GAS]
Streptococcus_pyogenes	001631	GCF_900474795.1_41767_B01	NZ_LS483320.1	lcl|NZ_LS483320.1_prot_WP_111677077.1_314	Chromosome	none	357904	358602	VFG000980(gb|NP_268735) (speJ) streptococcal exotoxin J precursor [Spes (VF0248)] [Streptococcus pyogenes M1 GAS]
Streptococcus_pyogenes	001631	GCF_900474915.1_41851_G01	NZ_LS483333.1	lcl|NZ_LS483333.1_prot_WP_111713910.1_1347	Chromosome	none	1428419	1429117	VFG000980(gb|NP_268735) (speJ) streptococcal exotoxin J precursor [Spes (VF0248)] [Streptococcus pyogenes M1 GAS]
Streptococcus_pyogenes	001631	GCF_900474925.1_41885_G01	NZ_LS483334.1	lcl|NZ_LS483334.1_prot_WP_063633204.1_1399	Chromosome	none	1476345	1477043	VFG000980(gb|NP_268735) (speJ) streptococcal exotoxin J precursor [Spes (VF0248)] [Streptococcus pyogenes M1 GAS]
Streptococcus_pyogenes	001631	GCF_900474935.1_41851_F01	NZ_LS483337.1	lcl|NZ_LS483337.1_prot_WP_111674836.1_347	Chromosome	none	382585	383283	VFG000980(gb|NP_268735) (speJ) streptococcal exotoxin J precursor [Spes (VF0248)] [Streptococcus pyogenes M1 GAS]
Streptococcus_pyogenes	001631	GCF_900474955.1_41800_H01	NZ_LS483335.1	lcl|NZ_LS483335.1_prot_WP_111677077.1_314	Chromosome	none	358165	358863	VFG000980(gb|NP_268735) (speJ) streptococcal exotoxin J precursor [Spes (VF0248)] [Streptococcus pyogenes M1 GAS]
Streptococcus_pyogenes	001631	GCF_900474995.1_41906_H01	NZ_LS483344.1	lcl|NZ_LS483344.1_prot_WP_111677077.1_1133	Chromosome	none	1149401	1150099	VFG000980(gb|NP_268735) (speJ) streptococcal exotoxin J precursor [Spes (VF0248)] [Streptococcus pyogenes M1 GAS]
Streptococcus_pyogenes	001631	GCF_900475155.1_41975_A01	NZ_LS483359.1	lcl|NZ_LS483359.1_prot_WP_063631774.1_329	Chromosome	none	368552	369250	VFG000980(gb|NP_268735) (speJ) streptococcal exotoxin J precursor [Spes (VF0248)] [Streptococcus pyogenes M1 GAS]
Streptococcus_pyogenes	001631	GCF_900475455.1_44451_G01	NZ_LS483389.1	lcl|NZ_LS483389.1_prot_WP_010921949.1_1483	Chromosome	none	1528575	1529273	VFG000980(gb|NP_268735) (speJ) streptococcal exotoxin J precursor [Spes (VF0248)] [Streptococcus pyogenes M1 GAS]
Streptococcus_pyogenes	001631	GCF_900475465.1_42969_C01	NZ_LS483522.1	lcl|NZ_LS483522.1_prot_WP_021733636.1_1386	Chromosome	none	1442320	1443018	VFG000980(gb|NP_268735) (speJ) streptococcal exotoxin J precursor [Spes (VF0248)] [Streptococcus pyogenes M1 GAS]
Streptococcus_pyogenes	001631	GCF_900475705.1_44858_B01	NZ_LS483407.1	lcl|NZ_LS483407.1_prot_WP_010921949.1_320	Chromosome	none	360325	361023	VFG000980(gb|NP_268735) (speJ) streptococcal exotoxin J precursor [Spes (VF0248)] [Streptococcus pyogenes M1 GAS]
Streptococcus_pyogenes	001631	GCF_900475785.1_46514_A03	NZ_LS483421.1	lcl|NZ_LS483421.1_prot_WP_014407359.1_1305	Chromosome	none	1412065	1412763	gi|71903011|ref|YP_279814.1| exotoxin type J precursor [Streptococcus pyogenes MGAS6180]
Streptococcus_pyogenes	001631	GCF_900475865.1_46338_A02	NZ_LS483420.1	lcl|NZ_LS483420.1_prot_WP_111685119.1_1313	Chromosome	none	1410592	1411290	gi|71903011|ref|YP_279814.1| exotoxin type J precursor [Streptococcus pyogenes MGAS6180]
Streptococcus_pyogenes	001631	GCF_900476015.1_50279_C02	NZ_LS483442.1	lcl|NZ_LS483442.1_prot_WP_010921949.1_1375	Chromosome	none	1441592	1442290	VFG000980(gb|NP_268735) (speJ) streptococcal exotoxin J precursor [Spes (VF0248)] [Streptococcus pyogenes M1 GAS]
Streptococcus_pyogenes	001631	GCF_900608505.1_Chr_1	NZ_LR031521.1	lcl|NZ_LR031521.1_prot_WP_010921949.1_322	Chromosome	none	362059	362757	VFG000980(gb|NP_268735) (speJ) streptococcal exotoxin J precursor [Spes (VF0248)] [Streptococcus pyogenes M1 GAS]
Streptococcus_pyogenes	001631	GCF_900619585.1_5448	NZ_LR130236.1	lcl|NZ_LR130236.1_prot_WP_010921949.1_344	Chromosome	none	380462	381160	VFG000980(gb|NP_268735) (speJ) streptococcal exotoxin J precursor [Spes (VF0248)] [Streptococcus pyogenes M1 GAS]
Streptococcus_pyogenes	001631	GCF_900619605.1_HKU419	NZ_LR130238.1	lcl|NZ_LR130238.1_prot_WP_010921949.1_344	Chromosome	none	386513	387211	VFG000980(gb|NP_268735) (speJ) streptococcal exotoxin J precursor [Spes (VF0248)] [Streptococcus pyogenes M1 GAS]
Streptococcus_pyogenes	001631	GCF_900619625.1_PS006	NZ_LR130240.1	lcl|NZ_LR130240.1_prot_WP_011284554.1_1372	Chromosome	none	1470792	1471490	gi|71903011|ref|YP_279814.1| exotoxin type J precursor [Streptococcus pyogenes MGAS6180]
Streptococcus_pyogenes	001697	GCF_000006785.2_ASM678v2	NC_002737.2	lcl|NC_002737.2_prot_WP_010922450.1_1146	Chromosome	phage	1195996	1197108	VFG000967(gb|NP_269528) (hylP) hyaluronidase, phage associated [Hyaluronidase (VF0246)] [Streptococcus pyogenes M1 GAS]
Streptococcus_pyogenes	001697	GCF_000007425.1_ASM742v1	NC_004070.1	lcl|NC_004070.1_prot_WP_011054675.1_1096	Chromosome	phage	1143676	1144785	VFG000967(gb|NP_269528) (hylP) hyaluronidase, phage associated [Hyaluronidase (VF0246)] [Streptococcus pyogenes M1 GAS]
Streptococcus_pyogenes	001697	GCF_000011285.1_ASM1128v1	NC_004606.1	lcl|NC_004606.1_prot_WP_011054675.1_758	Chromosome	phage	752099	753208	VFG000967(gb|NP_269528) (hylP) hyaluronidase, phage associated [Hyaluronidase (VF0246)] [Streptococcus pyogenes M1 GAS]
Streptococcus_pyogenes	001697	GCF_000011665.1_ASM1166v1	NC_006086.1	lcl|NC_006086.1_prot_WP_011184734.1_1155	Chromosome	phage	1208072	1209181	VFG000966(gb|NP_269179) (hylP) hyaluronidase, phage associated [Hyaluronidase (VF0246)] [Streptococcus pyogenes M1 GAS]
Streptococcus_pyogenes	001697	GCF_000013545.1_ASM1354v1	NC_008024.1	lcl|NC_008024.1_prot_WP_011528782.1_1186	Chromosome	phage	1228145	1229260	VFG000967(gb|NP_269528) (hylP) hyaluronidase, phage associated [Hyaluronidase (VF0246)] [Streptococcus pyogenes M1 GAS]
Streptococcus_pyogenes	001697	GCF_000230295.1_ASM23029v1	NC_017596.1	lcl|NC_017596.1_prot_WP_011528782.1_1085	Chromosome	phage	1138368	1139483	VFG000967(gb|NP_269528) (hylP) hyaluronidase, phage associated [Hyaluronidase (VF0246)] [Streptococcus pyogenes M1 GAS]
Streptococcus_pyogenes	001697	GCF_000732425.1_ASM73242v1	NZ_CP007041.1	lcl|NZ_CP007041.1_prot_WP_011054675.1_758	Chromosome	phage	752222	753331	VFG000967(gb|NP_269528) (hylP) hyaluronidase, phage associated [Hyaluronidase (VF0246)] [Streptococcus pyogenes M1 GAS]
Streptococcus_pyogenes	001697	GCF_001014285.1_ASM101428v1	NZ_CP011414.1	lcl|NZ_CP011414.1_prot_WP_011184734.1_1017	Chromosome	phage	1092717	1093826	VFG000966(gb|NP_269179) (hylP) hyaluronidase, phage associated [Hyaluronidase (VF0246)] [Streptococcus pyogenes M1 GAS]
Streptococcus_pyogenes	001697	GCF_001014305.1_ASM101430v1	NZ_CP011415.1	lcl|NZ_CP011415.1_prot_WP_011184734.1_1017	Chromosome	phage	1092717	1093826	VFG000966(gb|NP_269179) (hylP) hyaluronidase, phage associated [Hyaluronidase (VF0246)] [Streptococcus pyogenes M1 GAS]
Streptococcus_pyogenes	001697	GCF_001019635.1_ASM101963v1	NZ_CP007560.1	lcl|NZ_CP007560.1_prot_WP_011528782.1_559	Chromosome	phage	576693	577808	VFG000967(gb|NP_269528) (hylP) hyaluronidase, phage associated [Hyaluronidase (VF0246)] [Streptococcus pyogenes M1 GAS]
Streptococcus_pyogenes	001697	GCF_001267805.1_ASM126780v1	NZ_CP010449.1	lcl|NZ_CP010449.1_prot_WP_053308475.1_1187	Chromosome	phage	1272059	1273168	VFG000967(gb|NP_269528) (hylP) hyaluronidase, phage associated [Hyaluronidase (VF0246)] [Streptococcus pyogenes M1 GAS]
Streptococcus_pyogenes	001697	GCF_001547715.1_ASM154771v1	NZ_AP012335.1	lcl|NZ_AP012335.1_prot_WP_011184734.1_1014	Chromosome	phage	1091885	1092994	VFG000966(gb|NP_269179) (hylP) hyaluronidase, phage associated [Hyaluronidase (VF0246)] [Streptococcus pyogenes M1 GAS]
Streptococcus_pyogenes	001697	GCF_001620285.1_ASM162028v1	NZ_CP013672.1	lcl|NZ_CP013672.1_prot_WP_011528782.1_1137	Chromosome	phage	1171602	1172717	VFG000967(gb|NP_269528) (hylP) hyaluronidase, phage associated [Hyaluronidase (VF0246)] [Streptococcus pyogenes M1 GAS]
Streptococcus_pyogenes	001697	GCF_002236855.1_ASM223685v1	NZ_CP022206.1	lcl|NZ_CP022206.1_prot_WP_093974653.1_706	Chromosome	phage	719225	720334	VFG000967(gb|NP_269528) (hylP) hyaluronidase, phage associated [Hyaluronidase (VF0246)] [Streptococcus pyogenes M1 GAS]
Streptococcus_pyogenes	001697	GCF_002236875.1_ASM223687v1	NZ_CP022354.1	lcl|NZ_CP022354.1_prot_WP_093974653.1_711	Chromosome	phage	719225	720334	VFG000967(gb|NP_269528) (hylP) hyaluronidase, phage associated [Hyaluronidase (VF0246)] [Streptococcus pyogenes M1 GAS]
Streptococcus_pyogenes	001697	GCF_002355175.1_ASM235517v1	NZ_AP014596.1	lcl|NZ_AP014596.1_prot_WP_011054675.1_758	Chromosome	phage	752058	753167	VFG000967(gb|NP_269528) (hylP) hyaluronidase, phage associated [Hyaluronidase (VF0246)] [Streptococcus pyogenes M1 GAS]
Streptococcus_pyogenes	001697	GCF_003609955.1_ASM360995v1	NZ_AP018337.1	lcl|NZ_AP018337.1_prot_WP_032461564.1_757	Chromosome	phage	758182	759291	VFG000967(gb|NP_269528) (hylP) hyaluronidase, phage associated [Hyaluronidase (VF0246)] [Streptococcus pyogenes M1 GAS]
Streptococcus_pyogenes	001697	GCF_003640605.1_ASM364060v1	NZ_CP031770.1	lcl|NZ_CP031770.1_prot_WP_011528782.1_1214	Chromosome	phage	1253610	1254725	VFG000967(gb|NP_269528) (hylP) hyaluronidase, phage associated [Hyaluronidase (VF0246)] [Streptococcus pyogenes M1 GAS]
Streptococcus_pyogenes	001697	GCF_003698205.1_ASM369820v1	NZ_CP029694.1	lcl|NZ_CP029694.1_prot_WP_011054675.1_764	Chromosome	phage	760257	761366	VFG000967(gb|NP_269528) (hylP) hyaluronidase, phage associated [Hyaluronidase (VF0246)] [Streptococcus pyogenes M1 GAS]
Streptococcus_pyogenes	001697	GCF_003812725.1_ASM381272v1	NZ_CP033815.1	lcl|NZ_CP033815.1_prot_WP_011054675.1_187	Chromosome	phage	182216	183325	VFG000967(gb|NP_269528) (hylP) hyaluronidase, phage associated [Hyaluronidase (VF0246)] [Streptococcus pyogenes M1 GAS]
Streptococcus_pyogenes	001697	GCF_003814365.1_ASM381436v1	NZ_CP033907.1	lcl|NZ_CP033907.1_prot_WP_011528782.1_1213	Chromosome	phage	1253592	1254707	VFG000967(gb|NP_269528) (hylP) hyaluronidase, phage associated [Hyaluronidase (VF0246)] [Streptococcus pyogenes M1 GAS]
Streptococcus_pyogenes	001697	GCF_003814385.1_ASM381438v1	NZ_CP033908.1	lcl|NZ_CP033908.1_prot_WP_011528782.1_1215	Chromosome	phage	1253585	1254700	VFG000967(gb|NP_269528) (hylP) hyaluronidase, phage associated [Hyaluronidase (VF0246)] [Streptococcus pyogenes M1 GAS]
Streptococcus_pyogenes	001697	GCF_004124015.1_ASM412401v1	NZ_CP032700.1	lcl|NZ_CP032700.1_prot_WP_011054675.1_606	Chromosome	phage	657906	659015	VFG000967(gb|NP_269528) (hylP) hyaluronidase, phage associated [Hyaluronidase (VF0246)] [Streptococcus pyogenes M1 GAS]
Streptococcus_pyogenes	001697	GCF_005161125.1_ASM516112v1	NZ_CP035431.1	lcl|NZ_CP035431.1_prot_WP_111676579.1_499	Chromosome	phage	510131	511246	VFG000967(gb|NP_269528) (hylP) hyaluronidase, phage associated [Hyaluronidase (VF0246)] [Streptococcus pyogenes M1 GAS]
Streptococcus_pyogenes	001697	GCF_005161985.1_ASM516198v1	NZ_CP035443.1	lcl|NZ_CP035443.1_prot_WP_063632966.1_610	Chromosome	phage	663451	664560	VFG000967(gb|NP_269528) (hylP) hyaluronidase, phage associated [Hyaluronidase (VF0246)] [Streptococcus pyogenes M1 GAS]
Streptococcus_pyogenes	001697	GCF_005162405.1_ASM516240v1	NZ_CP035449.1	lcl|NZ_CP035449.1_prot_WP_063629043.1_1201	Chromosome	none	1272588	1273703	VFG000967(gb|NP_269528) (hylP) hyaluronidase, phage associated [Hyaluronidase (VF0246)] [Streptococcus pyogenes M1 GAS]
Streptococcus_pyogenes	001697	GCF_005162865.1_ASM516286v1	NZ_CP035451.1	lcl|NZ_CP035451.1_prot_WP_063632966.1_1141	Chromosome	phage	1190969	1192078	VFG000967(gb|NP_269528) (hylP) hyaluronidase, phage associated [Hyaluronidase (VF0246)] [Streptococcus pyogenes M1 GAS]
Streptococcus_pyogenes	001697	GCF_005164705.1_ASM516470v1	NZ_CP035442.1	lcl|NZ_CP035442.1_prot_WP_136095883.1_1105	Chromosome	phage	1170106	1171215	VFG000967(gb|NP_269528) (hylP) hyaluronidase, phage associated [Hyaluronidase (VF0246)] [Streptococcus pyogenes M1 GAS]
Streptococcus_pyogenes	001697	GCF_005165265.1_ASM516526v1	NZ_CP035453.1	lcl|NZ_CP035453.1_prot_WP_111703211.1_1151	Chromosome	phage	1186773	1187882	VFG000967(gb|NP_269528) (hylP) hyaluronidase, phage associated [Hyaluronidase (VF0246)] [Streptococcus pyogenes M1 GAS]
Streptococcus_pyogenes	001697	GCF_005165385.1_ASM516538v1	NZ_CP035455.1	lcl|NZ_CP035455.1_prot_WP_136021965.1_647	Chromosome	phage	681002	682111	VFG000967(gb|NP_269528) (hylP) hyaluronidase, phage associated [Hyaluronidase (VF0246)] [Streptococcus pyogenes M1 GAS]
Streptococcus_pyogenes	001697	GCF_013306985.1_ASM1330698v1	NZ_CP051138.1	lcl|NZ_CP051138.1_prot_WP_011528782.1_598	Chromosome	phage	650550	651665	VFG000967(gb|NP_269528) (hylP) hyaluronidase, phage associated [Hyaluronidase (VF0246)] [Streptococcus pyogenes M1 GAS]
Streptococcus_pyogenes	001697	GCF_014191695.1_ASM1419169v1	NZ_AP023387.1	lcl|NZ_AP023387.1_prot_WP_011054675.1_758	Chromosome	phage	757839	758948	VFG000967(gb|NP_269528) (hylP) hyaluronidase, phage associated [Hyaluronidase (VF0246)] [Streptococcus pyogenes M1 GAS]
Streptococcus_pyogenes	001697	GCF_014192005.1_ASM1419200v1	NZ_AP023389.1	lcl|NZ_AP023389.1_prot_WP_011184734.1_682	Chromosome	phage	714655	715764	VFG000966(gb|NP_269179) (hylP) hyaluronidase, phage associated [Hyaluronidase (VF0246)] [Streptococcus pyogenes M1 GAS]
Streptococcus_pyogenes	001697	GCF_014218015.1_ASM1421801v1	NZ_CP041408.1	lcl|NZ_CP041408.1_prot_WP_011528782.1_563	Chromosome	phage	579385	580500	VFG000967(gb|NP_269528) (hylP) hyaluronidase, phage associated [Hyaluronidase (VF0246)] [Streptococcus pyogenes M1 GAS]
Streptococcus_pyogenes	001697	GCF_014495925.1_ASM1449592v1	NZ_CP061134.1	lcl|NZ_CP061134.1_prot_WP_011528782.1_1110	Chromosome	phage	1179927	1181042	VFG000967(gb|NP_269528) (hylP) hyaluronidase, phage associated [Hyaluronidase (VF0246)] [Streptococcus pyogenes M1 GAS]
Streptococcus_pyogenes	001697	GCF_014495945.1_ASM1449594v1	NZ_CP061132.1	lcl|NZ_CP061132.1_prot_WP_011528782.1_599	Chromosome	phage	650406	651521	VFG000967(gb|NP_269528) (hylP) hyaluronidase, phage associated [Hyaluronidase (VF0246)] [Streptococcus pyogenes M1 GAS]
Streptococcus_pyogenes	001697	GCF_014495965.1_ASM1449596v1	NZ_CP061131.1	lcl|NZ_CP061131.1_prot_WP_011528782.1_1214	Chromosome	phage	1249769	1250884	VFG000967(gb|NP_269528) (hylP) hyaluronidase, phage associated [Hyaluronidase (VF0246)] [Streptococcus pyogenes M1 GAS]
Streptococcus_pyogenes	001697	GCF_014495985.1_ASM1449598v1	NZ_CP061133.1	lcl|NZ_CP061133.1_prot_WP_011528782.1_1108	Chromosome	phage	1173752	1174867	VFG000967(gb|NP_269528) (hylP) hyaluronidase, phage associated [Hyaluronidase (VF0246)] [Streptococcus pyogenes M1 GAS]
Streptococcus_pyogenes	001697	GCF_016549335.1_ASM1654933v1	NZ_CP067008.1	lcl|NZ_CP067008.1_prot_WP_072135668.1_741	Chromosome	phage	733962	734978	VFG000965(gb|NP_268936) (hylP) hyaluronidase, phage associated [Hyaluronidase (VF0246)] [Streptococcus pyogenes M1 GAS]
Streptococcus_pyogenes	001697	GCF_016549355.1_ASM1654935v1	NZ_CP067010.1	lcl|NZ_CP067010.1_prot_WP_072135668.1_1116	Chromosome	phage	1154048	1155064	VFG000965(gb|NP_268936) (hylP) hyaluronidase, phage associated [Hyaluronidase (VF0246)] [Streptococcus pyogenes M1 GAS]
Streptococcus_pyogenes	001697	GCF_016549375.1_ASM1654937v1	NZ_CP067009.1	lcl|NZ_CP067009.1_prot_WP_072135668.1_741	Chromosome	phage	733898	734914	VFG000965(gb|NP_268936) (hylP) hyaluronidase, phage associated [Hyaluronidase (VF0246)] [Streptococcus pyogenes M1 GAS]
Streptococcus_pyogenes	001697	GCF_019342845.1_ASM1934284v1	NZ_CP049685.1	lcl|NZ_CP049685.1_prot_WP_011528782.1_1167	Chromosome	phage	1223017	1224132	VFG000967(gb|NP_269528) (hylP) hyaluronidase, phage associated [Hyaluronidase (VF0246)] [Streptococcus pyogenes M1 GAS]
Streptococcus_pyogenes	001697	GCF_019342865.1_ASM1934286v1	NZ_CP049686.1	lcl|NZ_CP049686.1_prot_WP_011528782.1_1110	Chromosome	phage	1180772	1181887	VFG000967(gb|NP_269528) (hylP) hyaluronidase, phage associated [Hyaluronidase (VF0246)] [Streptococcus pyogenes M1 GAS]
Streptococcus_pyogenes	001697	GCF_019342885.1_ASM1934288v1	NZ_CP049687.1	lcl|NZ_CP049687.1_prot_WP_011528782.1_1171	Chromosome	phage	1223396	1224511	VFG000967(gb|NP_269528) (hylP) hyaluronidase, phage associated [Hyaluronidase (VF0246)] [Streptococcus pyogenes M1 GAS]
Streptococcus_pyogenes	001697	GCF_019342905.1_ASM1934290v1	NZ_CP049688.1	lcl|NZ_CP049688.1_prot_WP_011528782.1_599	Chromosome	phage	650856	651971	VFG000967(gb|NP_269528) (hylP) hyaluronidase, phage associated [Hyaluronidase (VF0246)] [Streptococcus pyogenes M1 GAS]
Streptococcus_pyogenes	001697	GCF_019342925.1_ASM1934292v1	NZ_CP049689.1	lcl|NZ_CP049689.1_prot_WP_011528782.1_661	Chromosome	phage	692238	693353	VFG000967(gb|NP_269528) (hylP) hyaluronidase, phage associated [Hyaluronidase (VF0246)] [Streptococcus pyogenes M1 GAS]
Streptococcus_pyogenes	001697	GCF_019342945.1_ASM1934294v1	NZ_CP049690.1	lcl|NZ_CP049690.1_prot_WP_011528782.1_1167	Chromosome	phage	1223496	1224611	VFG000967(gb|NP_269528) (hylP) hyaluronidase, phage associated [Hyaluronidase (VF0246)] [Streptococcus pyogenes M1 GAS]
Streptococcus_pyogenes	001697	GCF_019342965.1_ASM1934296v1	NZ_CP049691.1	lcl|NZ_CP049691.1_prot_WP_011528782.1_1111	Chromosome	phage	1180726	1181841	VFG000967(gb|NP_269528) (hylP) hyaluronidase, phage associated [Hyaluronidase (VF0246)] [Streptococcus pyogenes M1 GAS]
Streptococcus_pyogenes	001697	GCF_019342985.1_ASM1934298v1	NZ_CP049692.1	lcl|NZ_CP049692.1_prot_WP_011528782.1_1188	Chromosome	phage	1230257	1231372	VFG000967(gb|NP_269528) (hylP) hyaluronidase, phage associated [Hyaluronidase (VF0246)] [Streptococcus pyogenes M1 GAS]
Streptococcus_pyogenes	001697	GCF_019343005.1_ASM1934300v1	NZ_CP049693.1	lcl|NZ_CP049693.1_prot_WP_011528782.1_600	Chromosome	phage	651138	652253	VFG000967(gb|NP_269528) (hylP) hyaluronidase, phage associated [Hyaluronidase (VF0246)] [Streptococcus pyogenes M1 GAS]
Streptococcus_pyogenes	001697	GCF_019343025.1_ASM1934302v1	NZ_CP049694.1	lcl|NZ_CP049694.1_prot_WP_011528782.1_1168	Chromosome	phage	1223181	1224296	VFG000967(gb|NP_269528) (hylP) hyaluronidase, phage associated [Hyaluronidase (VF0246)] [Streptococcus pyogenes M1 GAS]
Streptococcus_pyogenes	001697	GCF_019343045.1_ASM1934304v1	NZ_CP049695.1	lcl|NZ_CP049695.1_prot_WP_011528782.1_599	Chromosome	phage	650848	651963	VFG000967(gb|NP_269528) (hylP) hyaluronidase, phage associated [Hyaluronidase (VF0246)] [Streptococcus pyogenes M1 GAS]
Streptococcus_pyogenes	001697	GCF_019343065.1_ASM1934306v1	NZ_CP049696.1	lcl|NZ_CP049696.1_prot_WP_011528782.1_599	Chromosome	phage	650976	652091	VFG000967(gb|NP_269528) (hylP) hyaluronidase, phage associated [Hyaluronidase (VF0246)] [Streptococcus pyogenes M1 GAS]
Streptococcus_pyogenes	001697	GCF_019343085.1_ASM1934308v1	NZ_CP049697.1	lcl|NZ_CP049697.1_prot_WP_011528782.1_600	Chromosome	phage	650825	651940	VFG000967(gb|NP_269528) (hylP) hyaluronidase, phage associated [Hyaluronidase (VF0246)] [Streptococcus pyogenes M1 GAS]
Streptococcus_pyogenes	001697	GCF_019448315.1_ASM1944831v1	NZ_CP055246.1	lcl|NZ_CP055246.1_prot_WP_011528782.1_1111	Chromosome	phage	1174135	1175250	VFG000967(gb|NP_269528) (hylP) hyaluronidase, phage associated [Hyaluronidase (VF0246)] [Streptococcus pyogenes M1 GAS]
Streptococcus_pyogenes	001697	GCF_900474745.1_41800_E02	NZ_LS483315.1	lcl|NZ_LS483315.1_prot_WP_111703211.1_606	Chromosome	phage	657564	658673	VFG000967(gb|NP_269528) (hylP) hyaluronidase, phage associated [Hyaluronidase (VF0246)] [Streptococcus pyogenes M1 GAS]
Streptococcus_pyogenes	001697	GCF_900474765.1_41800_G01	NZ_LS483321.1	lcl|NZ_LS483321.1_prot_WP_111689528.1_660	Chromosome	phage	697184	698296	VFG000967(gb|NP_269528) (hylP) hyaluronidase, phage associated [Hyaluronidase (VF0246)] [Streptococcus pyogenes M1 GAS]
Streptococcus_pyogenes	001697	GCF_900474855.1_41825_E01	NZ_LS483330.1	lcl|NZ_LS483330.1_prot_WP_111703211.1_713	Chromosome	phage	729235	730344	VFG000967(gb|NP_269528) (hylP) hyaluronidase, phage associated [Hyaluronidase (VF0246)] [Streptococcus pyogenes M1 GAS]
Streptococcus_pyogenes	001697	GCF_900474925.1_41885_G01	NZ_LS483334.1	lcl|NZ_LS483334.1_prot_WP_111676579.1_1203	Chromosome	none	1313659	1314774	VFG000967(gb|NP_269528) (hylP) hyaluronidase, phage associated [Hyaluronidase (VF0246)] [Streptococcus pyogenes M1 GAS]
Streptococcus_pyogenes	001697	GCF_900475005.1_41906_F02	NZ_LS483340.1	lcl|NZ_LS483340.1_prot_WP_011054675.1_610	Chromosome	phage	662745	663854	VFG000967(gb|NP_269528) (hylP) hyaluronidase, phage associated [Hyaluronidase (VF0246)] [Streptococcus pyogenes M1 GAS]
Streptococcus_pyogenes	001697	GCF_900475075.1_42290_F02	NZ_LS483351.1	lcl|NZ_LS483351.1_prot_WP_063629043.1_549	Chromosome	phage	542077	543192	VFG000967(gb|NP_269528) (hylP) hyaluronidase, phage associated [Hyaluronidase (VF0246)] [Streptococcus pyogenes M1 GAS]
Streptococcus_pyogenes	001697	GCF_900475115.1_42197_A01	NZ_LS483357.1	lcl|NZ_LS483357.1_prot_WP_011528782.1_599	Chromosome	phage	650759	651874	VFG000967(gb|NP_269528) (hylP) hyaluronidase, phage associated [Hyaluronidase (VF0246)] [Streptococcus pyogenes M1 GAS]
Streptococcus_pyogenes	001697	GCF_900475455.1_44451_G01	NZ_LS483389.1	lcl|NZ_LS483389.1_prot_WP_011528782.1_605	Chromosome	phage	657004	658119	VFG000967(gb|NP_269528) (hylP) hyaluronidase, phage associated [Hyaluronidase (VF0246)] [Streptococcus pyogenes M1 GAS]
Streptococcus_pyogenes	001697	GCF_900619595.1_SP444	NZ_LR130237.1	lcl|NZ_LR130237.1_prot_WP_011528782.1_1106	Chromosome	phage	1179845	1180960	VFG000967(gb|NP_269528) (hylP) hyaluronidase, phage associated [Hyaluronidase (VF0246)] [Streptococcus pyogenes M1 GAS]
Streptococcus_pyogenes	001697	GCF_900636725.1_43908_B01	NZ_LR134314.1	lcl|NZ_LR134314.1_prot_WP_011184734.1_540	Chromosome	phage	578521	579630	VFG000966(gb|NP_269179) (hylP) hyaluronidase, phage associated [Hyaluronidase (VF0246)] [Streptococcus pyogenes M1 GAS]
Streptococcus_pyogenes	001697	GCF_901472475.1_35891_A01	NZ_LR590466.1	lcl|NZ_LR590466.1_prot_WP_011888772.1_679	Chromosome	phage	716891	717907	VFG000965(gb|NP_268936) (hylP) hyaluronidase, phage associated [Hyaluronidase (VF0246)] [Streptococcus pyogenes M1 GAS]
Streptococcus_pyogenes	001772	GCF_000250925.1_ASM25092v1	NC_017053.1	lcl|NC_017053.1_prot_WP_014411852.1_1020	Chromosome	phage	1108106	1109128	VFG000965(gb|NP_268936) (hylP) hyaluronidase, phage associated [Hyaluronidase (VF0246)] [Streptococcus pyogenes M1 GAS]
Streptococcus_pyogenes	001772	GCF_000732425.1_ASM73242v1	NZ_CP007041.1	lcl|NZ_CP007041.1_prot_WP_011054735.1_917	Chromosome	phage	910963	911976	VFG000965(gb|NP_268936) (hylP) hyaluronidase, phage associated [Hyaluronidase (VF0246)] [Streptococcus pyogenes M1 GAS]
Streptococcus_pyogenes	001772	GCF_000743015.1_ASM74301v1	NZ_CP008926.1	lcl|NZ_CP008926.1_prot_WP_014411852.1_238	Chromosome	phage	255828	256850	VFG000965(gb|NP_268936) (hylP) hyaluronidase, phage associated [Hyaluronidase (VF0246)] [Streptococcus pyogenes M1 GAS]
Streptococcus_pyogenes	001772	GCF_000993765.1_ASM99376v1	NZ_CP007537.1	lcl|NZ_CP007537.1_prot_WP_029714406.1_1320	Chromosome	none	1353026	1354045	VFG000965(gb|NP_268936) (hylP) hyaluronidase, phage associated [Hyaluronidase (VF0246)] [Streptococcus pyogenes M1 GAS]
Streptococcus_pyogenes	001772	GCF_001267805.1_ASM126780v1	NZ_CP010449.1	lcl|NZ_CP010449.1_prot_WP_010922091.1_1319	Chromosome	phage	1390577	1391590	VFG000965(gb|NP_268936) (hylP) hyaluronidase, phage associated [Hyaluronidase (VF0246)] [Streptococcus pyogenes M1 GAS]
Streptococcus_pyogenes	001772	GCF_001267805.1_ASM126780v1	NZ_CP010449.1	lcl|NZ_CP010449.1_prot_WP_014635501.1_927	Chromosome	phage	1017281	1018297	VFG000965(gb|NP_268936) (hylP) hyaluronidase, phage associated [Hyaluronidase (VF0246)] [Streptococcus pyogenes M1 GAS]
Streptococcus_pyogenes	001772	GCF_002055535.1_NCTC8198	NZ_LN831034.1	lcl|NZ_LN831034.1_prot_WP_029714406.1_546	Chromosome	none	561778	562797	VFG000965(gb|NP_268936) (hylP) hyaluronidase, phage associated [Hyaluronidase (VF0246)] [Streptococcus pyogenes M1 GAS]
Streptococcus_pyogenes	001772	GCF_004028355.1_ASM402835v1	NZ_CP028841.1	lcl|NZ_CP028841.1_prot_WP_029714406.1_547	Chromosome	none	561778	562797	VFG000965(gb|NP_268936) (hylP) hyaluronidase, phage associated [Hyaluronidase (VF0246)] [Streptococcus pyogenes M1 GAS]
Streptococcus_pyogenes	001772	GCF_004124075.1_ASM412407v1	NZ_CP033337.1	lcl|NZ_CP033337.1_prot_WP_032461631.1_972	Chromosome	phage	1027877	1028890	VFG000965(gb|NP_268936) (hylP) hyaluronidase, phage associated [Hyaluronidase (VF0246)] [Streptococcus pyogenes M1 GAS]
Streptococcus_pyogenes	001772	GCF_005161985.1_ASM516198v1	NZ_CP035443.1	lcl|NZ_CP035443.1_prot_WP_063632980.1_1216	Chromosome	none	1298497	1299513	VFG000965(gb|NP_268936) (hylP) hyaluronidase, phage associated [Hyaluronidase (VF0246)] [Streptococcus pyogenes M1 GAS]
Streptococcus_pyogenes	001772	GCF_005162405.1_ASM516240v1	NZ_CP035449.1	lcl|NZ_CP035449.1_prot_WP_032465101.1_598	Chromosome	phage	648204	649229	VFG000965(gb|NP_268936) (hylP) hyaluronidase, phage associated [Hyaluronidase (VF0246)] [Streptococcus pyogenes M1 GAS]
Streptococcus_pyogenes	001772	GCF_005163245.1_ASM516324v1	NZ_CP035454.1	lcl|NZ_CP035454.1_prot_WP_136098298.1_908	Chromosome	phage	974901	976013	VFG000967(gb|NP_269528) (hylP) hyaluronidase, phage associated [Hyaluronidase (VF0246)] [Streptococcus pyogenes M1 GAS]
Streptococcus_pyogenes	001772	GCF_006364235.1_ASM636423v1	NZ_CP040997.1	lcl|NZ_CP040997.1_prot_WP_029714406.1_1579	Chromosome	none	1621946	1622965	VFG000965(gb|NP_268936) (hylP) hyaluronidase, phage associated [Hyaluronidase (VF0246)] [Streptococcus pyogenes M1 GAS]
Streptococcus_pyogenes	001772	GCF_009832845.1_ASM983284v1	NZ_CP047120.1	lcl|NZ_CP047120.1_prot_WP_159330802.1_1458	Chromosome	none	1522972	1523985	VFG000965(gb|NP_268936) (hylP) hyaluronidase, phage associated [Hyaluronidase (VF0246)] [Streptococcus pyogenes M1 GAS]
Streptococcus_pyogenes	001772	GCF_900474645.1_41767_A01	NZ_LS483307.1	lcl|NZ_LS483307.1_prot_WP_014411852.1_1191	Chromosome	phage	1214077	1215099	VFG000965(gb|NP_268936) (hylP) hyaluronidase, phage associated [Hyaluronidase (VF0246)] [Streptococcus pyogenes M1 GAS]
Streptococcus_pyogenes	001772	GCF_900474795.1_41767_B01	NZ_LS483320.1	lcl|NZ_LS483320.1_prot_WP_014411852.1_1191	Chromosome	phage	1213815	1214837	VFG000965(gb|NP_268936) (hylP) hyaluronidase, phage associated [Hyaluronidase (VF0246)] [Streptococcus pyogenes M1 GAS]
Streptococcus_pyogenes	001772	GCF_900474835.1_41800_H02	NZ_LS483327.1	lcl|NZ_LS483327.1_prot_WP_014411852.1_1036	Chromosome	phage	1103957	1104979	VFG000965(gb|NP_268936) (hylP) hyaluronidase, phage associated [Hyaluronidase (VF0246)] [Streptococcus pyogenes M1 GAS]
Streptococcus_pyogenes	001772	GCF_900474845.1_41906_C02	NZ_LS483331.1	lcl|NZ_LS483331.1_prot_WP_032461631.1_923	Chromosome	phage	998059	999072	VFG000965(gb|NP_268936) (hylP) hyaluronidase, phage associated [Hyaluronidase (VF0246)] [Streptococcus pyogenes M1 GAS]
Streptococcus_pyogenes	001772	GCF_900474895.1_42042_C02	NZ_LS483332.1	lcl|NZ_LS483332.1_prot_WP_014411852.1_1026	Chromosome	phage	1098437	1099459	VFG000965(gb|NP_268936) (hylP) hyaluronidase, phage associated [Hyaluronidase (VF0246)] [Streptococcus pyogenes M1 GAS]
Streptococcus_pyogenes	001772	GCF_900474925.1_41885_G01	NZ_LS483334.1	lcl|NZ_LS483334.1_prot_WP_111676427.1_923	Chromosome	phage	1020396	1021514	VFG000966(gb|NP_269179) (hylP) hyaluronidase, phage associated [Hyaluronidase (VF0246)] [Streptococcus pyogenes M1 GAS]
Streptococcus_pyogenes	001772	GCF_900474955.1_41800_H01	NZ_LS483335.1	lcl|NZ_LS483335.1_prot_WP_014411852.1_1191	Chromosome	phage	1214076	1215098	VFG000965(gb|NP_268936) (hylP) hyaluronidase, phage associated [Hyaluronidase (VF0246)] [Streptococcus pyogenes M1 GAS]
Streptococcus_pyogenes	001772	GCF_900475175.1_42912_A02	NZ_LS483360.1	lcl|NZ_LS483360.1_prot_WP_111695808.1_722	Chromosome	phage	793796	794809	VFG000965(gb|NP_268936) (hylP) hyaluronidase, phage associated [Hyaluronidase (VF0246)] [Streptococcus pyogenes M1 GAS]
Streptococcus_pyogenes	001772	GCF_900475525.1_44738_D02	NZ_LS483384.1	lcl|NZ_LS483384.1_prot_WP_111705092.1_926	Chromosome	phage	1008954	1009967	VFG000965(gb|NP_268936) (hylP) hyaluronidase, phage associated [Hyaluronidase (VF0246)] [Streptococcus pyogenes M1 GAS]
Streptococcus_pyogenes	001772	GCF_900475615.1_44451_E01	NZ_LS483399.1	lcl|NZ_LS483399.1_prot_WP_030127700.1_901	Chromosome	phage	950903	951928	VFG000965(gb|NP_268936) (hylP) hyaluronidase, phage associated [Hyaluronidase (VF0246)] [Streptococcus pyogenes M1 GAS]
Streptococcus_pyogenes	001772	GCF_900475785.1_46514_A03	NZ_LS483421.1	lcl|NZ_LS483421.1_prot_WP_014411852.1_611	Chromosome	phage	665376	666398	VFG000965(gb|NP_268936) (hylP) hyaluronidase, phage associated [Hyaluronidase (VF0246)] [Streptococcus pyogenes M1 GAS]
Streptococcus_pyogenes	001772	GCF_900636485.1_42290_G02	NZ_LR134284.1	lcl|NZ_LR134284.1_prot_WP_126405150.1_1265	Chromosome	phage	1319550	1320563	VFG000965(gb|NP_268936) (hylP) hyaluronidase, phage associated [Hyaluronidase (VF0246)] [Streptococcus pyogenes M1 GAS]
Streptococcus_pyogenes	001790	GCF_000006785.2_ASM678v2	NC_002737.2	lcl|NC_002737.2_prot_WP_002985324.1_543	Chromosome	none	569394	570152	VFG000970(gb|NP_268944) (mf2) deoxyribonuclease, phage associated [DNase (VF0252)] [Streptococcus pyogenes M1 GAS]
Streptococcus_pyogenes	001790	GCF_000007285.1_ASM728v1	NC_003485.1	lcl|NC_003485.1_prot_WP_002985324.1_626	Chromosome	none	618007	618765	VFG000970(gb|NP_268944) (mf2) deoxyribonuclease, phage associated [DNase (VF0252)] [Streptococcus pyogenes M1 GAS]
Streptococcus_pyogenes	001790	GCF_000009385.1_ASM938v1	NC_009332.1	lcl|NC_009332.1_prot_WP_002985324.1_1212	Chromosome	none	1269659	1270417	VFG000970(gb|NP_268944) (mf2) deoxyribonuclease, phage associated [DNase (VF0252)] [Streptococcus pyogenes M1 GAS]
Streptococcus_pyogenes	001790	GCF_000013485.1_ASM1348v1	NC_008021.1	lcl|NC_008021.1_prot_WP_002985324.1_546	Chromosome	none	570283	571041	VFG000970(gb|NP_268944) (mf2) deoxyribonuclease, phage associated [DNase (VF0252)] [Streptococcus pyogenes M1 GAS]
Streptococcus_pyogenes	001790	GCF_000013505.1_ASM1350v1	NC_008022.1	lcl|NC_008022.1_prot_WP_002985324.1_545	Chromosome	none	571551	572309	VFG000970(gb|NP_268944) (mf2) deoxyribonuclease, phage associated [DNase (VF0252)] [Streptococcus pyogenes M1 GAS]
Streptococcus_pyogenes	001790	GCF_000013545.1_ASM1354v1	NC_008024.1	lcl|NC_008024.1_prot_WP_002985324.1_579	Chromosome	none	588729	589487	VFG000970(gb|NP_268944) (mf2) deoxyribonuclease, phage associated [DNase (VF0252)] [Streptococcus pyogenes M1 GAS]
Streptococcus_pyogenes	001790	GCF_000756485.1_ASM75648v1	NZ_CP008695.1	lcl|NZ_CP008695.1_prot_WP_002985324.1_215	Chromosome	none	208764	209522	VFG000970(gb|NP_268944) (mf2) deoxyribonuclease, phage associated [DNase (VF0252)] [Streptococcus pyogenes M1 GAS]
Streptococcus_pyogenes	001790	GCF_001019635.1_ASM101963v1	NZ_CP007560.1	lcl|NZ_CP007560.1_prot_WP_002985324.1_1228	Chromosome	none	1254034	1254792	VFG000970(gb|NP_268944) (mf2) deoxyribonuclease, phage associated [DNase (VF0252)] [Streptococcus pyogenes M1 GAS]
Streptococcus_pyogenes	001790	GCF_001267805.1_ASM126780v1	NZ_CP010449.1	lcl|NZ_CP010449.1_prot_WP_002985324.1_1311	Chromosome	none	1384121	1384879	VFG000970(gb|NP_268944) (mf2) deoxyribonuclease, phage associated [DNase (VF0252)] [Streptococcus pyogenes M1 GAS]
Streptococcus_pyogenes	001790	GCF_001635895.1_ASM163589v1	NZ_CP013838.1	lcl|NZ_CP013838.1_prot_WP_002985324.1_540	Chromosome	none	566346	567104	VFG000970(gb|NP_268944) (mf2) deoxyribonuclease, phage associated [DNase (VF0252)] [Streptococcus pyogenes M1 GAS]
Streptococcus_pyogenes	001790	GCF_001635975.1_ASM163597v1	NZ_CP013840.1	lcl|NZ_CP013840.1_prot_WP_002985324.1_521	Chromosome	none	551910	552668	VFG000970(gb|NP_268944) (mf2) deoxyribonuclease, phage associated [DNase (VF0252)] [Streptococcus pyogenes M1 GAS]
Streptococcus_pyogenes	001790	GCF_002163545.1_ASM216354v1	NZ_CP014542.1	lcl|NZ_CP014542.1_prot_WP_002985324.1_548	Chromosome	none	567109	567867	VFG000970(gb|NP_268944) (mf2) deoxyribonuclease, phage associated [DNase (VF0252)] [Streptococcus pyogenes M1 GAS]
Streptococcus_pyogenes	001790	GCF_002238315.1_ASM223831v1	NZ_CP020082.1	lcl|NZ_CP020082.1_prot_WP_002985324.1_549	Chromosome	none	568408	569166	VFG000970(gb|NP_268944) (mf2) deoxyribonuclease, phage associated [DNase (VF0252)] [Streptococcus pyogenes M1 GAS]
Streptococcus_pyogenes	001790	GCF_002355815.1_ASM235581v1	NZ_AP017629.1	lcl|NZ_AP017629.1_prot_WP_002985324.1_522	Chromosome	none	552540	553298	VFG000970(gb|NP_268944) (mf2) deoxyribonuclease, phage associated [DNase (VF0252)] [Streptococcus pyogenes M1 GAS]
Streptococcus_pyogenes	001790	GCF_003025365.1_ASM302536v1	NZ_CP028148.1	lcl|NZ_CP028148.1_prot_WP_002985324.1_539	Chromosome	none	570942	571700	VFG000970(gb|NP_268944) (mf2) deoxyribonuclease, phage associated [DNase (VF0252)] [Streptococcus pyogenes M1 GAS]
Streptococcus_pyogenes	001790	GCF_003640605.1_ASM364060v1	NZ_CP031770.1	lcl|NZ_CP031770.1_prot_WP_002985324.1_576	Chromosome	none	589492	590250	VFG000970(gb|NP_268944) (mf2) deoxyribonuclease, phage associated [DNase (VF0252)] [Streptococcus pyogenes M1 GAS]
Streptococcus_pyogenes	001790	GCF_003698205.1_ASM369820v1	NZ_CP029694.1	lcl|NZ_CP029694.1_prot_WP_032461473.1_1275	Chromosome	none	1313245	1314003	VFG000970(gb|NP_268944) (mf2) deoxyribonuclease, phage associated [DNase (VF0252)] [Streptococcus pyogenes M1 GAS]
Streptococcus_pyogenes	001790	GCF_003812645.1_ASM381264v1	NZ_CP033767.1	lcl|NZ_CP033767.1_prot_WP_002985324.1_570	Chromosome	none	597822	598580	VFG000970(gb|NP_268944) (mf2) deoxyribonuclease, phage associated [DNase (VF0252)] [Streptococcus pyogenes M1 GAS]
Streptococcus_pyogenes	001790	GCF_003814365.1_ASM381436v1	NZ_CP033907.1	lcl|NZ_CP033907.1_prot_WP_002985324.1_576	Chromosome	none	589503	590261	VFG000970(gb|NP_268944) (mf2) deoxyribonuclease, phage associated [DNase (VF0252)] [Streptococcus pyogenes M1 GAS]
Streptococcus_pyogenes	001790	GCF_003814385.1_ASM381438v1	NZ_CP033908.1	lcl|NZ_CP033908.1_prot_WP_002985324.1_578	Chromosome	none	589482	590240	VFG000970(gb|NP_268944) (mf2) deoxyribonuclease, phage associated [DNase (VF0252)] [Streptococcus pyogenes M1 GAS]
Streptococcus_pyogenes	001790	GCF_004154365.1_ASM415436v1	NZ_CP031632.1	lcl|NZ_CP031632.1_prot_WP_002985324.1_1210	Chromosome	none	1305638	1306396	VFG000970(gb|NP_268944) (mf2) deoxyribonuclease, phage associated [DNase (VF0252)] [Streptococcus pyogenes M1 GAS]
Streptococcus_pyogenes	001790	GCF_004193935.1_ASM419393v1	NZ_CP031738.1	lcl|NZ_CP031738.1_prot_WP_002985324.1_549	Chromosome	none	571811	572569	VFG000970(gb|NP_268944) (mf2) deoxyribonuclease, phage associated [DNase (VF0252)] [Streptococcus pyogenes M1 GAS]
Streptococcus_pyogenes	001790	GCF_008694005.1_ASM869400v1	NZ_CP044093.1	lcl|NZ_CP044093.1_prot_WP_002985324.1_236	Chromosome	none	236931	237689	VFG000970(gb|NP_268944) (mf2) deoxyribonuclease, phage associated [DNase (VF0252)] [Streptococcus pyogenes M1 GAS]
Streptococcus_pyogenes	001790	GCF_009664495.1_ASM966449v1	NZ_CP045930.1	lcl|NZ_CP045930.1_prot_WP_002985324.1_520	Chromosome	none	557137	557895	VFG000970(gb|NP_268944) (mf2) deoxyribonuclease, phage associated [DNase (VF0252)] [Streptococcus pyogenes M1 GAS]
Streptococcus_pyogenes	001790	GCF_009738475.1_ASM973847v1	NZ_CP036530.1	lcl|NZ_CP036530.1_prot_WP_002985324.1_522	Chromosome	none	552231	552989	VFG000970(gb|NP_268944) (mf2) deoxyribonuclease, phage associated [DNase (VF0252)] [Streptococcus pyogenes M1 GAS]
Streptococcus_pyogenes	001790	GCF_009738495.1_ASM973849v1	NZ_CP036531.1	lcl|NZ_CP036531.1_prot_WP_002985324.1_522	Chromosome	none	552307	553065	VFG000970(gb|NP_268944) (mf2) deoxyribonuclease, phage associated [DNase (VF0252)] [Streptococcus pyogenes M1 GAS]
Streptococcus_pyogenes	001790	GCF_013306985.1_ASM1330698v1	NZ_CP051138.1	lcl|NZ_CP051138.1_prot_WP_002985324.1_1202	Chromosome	none	1289808	1290566	VFG000970(gb|NP_268944) (mf2) deoxyribonuclease, phage associated [DNase (VF0252)] [Streptococcus pyogenes M1 GAS]
Streptococcus_pyogenes	001790	GCF_014192175.1_ASM1419217v1	NZ_AP023390.1	lcl|NZ_AP023390.1_prot_WP_002985324.1_521	Chromosome	none	557671	558429	VFG000970(gb|NP_268944) (mf2) deoxyribonuclease, phage associated [DNase (VF0252)] [Streptococcus pyogenes M1 GAS]
Streptococcus_pyogenes	001790	GCF_014218015.1_ASM1421801v1	NZ_CP041408.1	lcl|NZ_CP041408.1_prot_WP_002985324.1_1230	Chromosome	none	1256820	1257578	VFG000970(gb|NP_268944) (mf2) deoxyribonuclease, phage associated [DNase (VF0252)] [Streptococcus pyogenes M1 GAS]
Streptococcus_pyogenes	001790	GCF_014495925.1_ASM1449592v1	NZ_CP061134.1	lcl|NZ_CP061134.1_prot_WP_002985324.1_532	Chromosome	none	559154	559912	VFG000970(gb|NP_268944) (mf2) deoxyribonuclease, phage associated [DNase (VF0252)] [Streptococcus pyogenes M1 GAS]
Streptococcus_pyogenes	001790	GCF_014495945.1_ASM1449594v1	NZ_CP061132.1	lcl|NZ_CP061132.1_prot_WP_002985324.1_1266	Chromosome	none	1331605	1332363	VFG000970(gb|NP_268944) (mf2) deoxyribonuclease, phage associated [DNase (VF0252)] [Streptococcus pyogenes M1 GAS]
Streptococcus_pyogenes	001790	GCF_014495965.1_ASM1449596v1	NZ_CP061131.1	lcl|NZ_CP061131.1_prot_WP_002985324.1_577	Chromosome	none	586378	587136	VFG000970(gb|NP_268944) (mf2) deoxyribonuclease, phage associated [DNase (VF0252)] [Streptococcus pyogenes M1 GAS]
Streptococcus_pyogenes	001790	GCF_014495985.1_ASM1449598v1	NZ_CP061133.1	lcl|NZ_CP061133.1_prot_WP_002985324.1_530	Chromosome	none	552423	553181	VFG000970(gb|NP_268944) (mf2) deoxyribonuclease, phage associated [DNase (VF0252)] [Streptococcus pyogenes M1 GAS]
Streptococcus_pyogenes	001790	GCF_016549335.1_ASM1654933v1	NZ_CP067008.1	lcl|NZ_CP067008.1_prot_WP_002985324.1_1254	Chromosome	none	1284255	1285013	VFG000970(gb|NP_268944) (mf2) deoxyribonuclease, phage associated [DNase (VF0252)] [Streptococcus pyogenes M1 GAS]
Streptococcus_pyogenes	001790	GCF_016549355.1_ASM1654935v1	NZ_CP067010.1	lcl|NZ_CP067010.1_prot_WP_002985324.1_603	Chromosome	none	604043	604801	VFG000970(gb|NP_268944) (mf2) deoxyribonuclease, phage associated [DNase (VF0252)] [Streptococcus pyogenes M1 GAS]
Streptococcus_pyogenes	001790	GCF_016549375.1_ASM1654937v1	NZ_CP067009.1	lcl|NZ_CP067009.1_prot_WP_002985324.1_1254	Chromosome	none	1284161	1284919	VFG000970(gb|NP_268944) (mf2) deoxyribonuclease, phage associated [DNase (VF0252)] [Streptococcus pyogenes M1 GAS]
Streptococcus_pyogenes	001790	GCF_019342845.1_ASM1934284v1	NZ_CP049685.1	lcl|NZ_CP049685.1_prot_WP_002985324.1_532	Chromosome	none	558662	559420	VFG000970(gb|NP_268944) (mf2) deoxyribonuclease, phage associated [DNase (VF0252)] [Streptococcus pyogenes M1 GAS]
Streptococcus_pyogenes	001790	GCF_019342865.1_ASM1934286v1	NZ_CP049686.1	lcl|NZ_CP049686.1_prot_WP_002985324.1_532	Chromosome	none	559408	560166	VFG000970(gb|NP_268944) (mf2) deoxyribonuclease, phage associated [DNase (VF0252)] [Streptococcus pyogenes M1 GAS]
Streptococcus_pyogenes	001790	GCF_019342885.1_ASM1934288v1	NZ_CP049687.1	lcl|NZ_CP049687.1_prot_WP_002985324.1_533	Chromosome	none	559401	560159	VFG000970(gb|NP_268944) (mf2) deoxyribonuclease, phage associated [DNase (VF0252)] [Streptococcus pyogenes M1 GAS]
Streptococcus_pyogenes	001790	GCF_019342905.1_ASM1934290v1	NZ_CP049688.1	lcl|NZ_CP049688.1_prot_WP_002985324.1_1202	Chromosome	none	1289986	1290744	VFG000970(gb|NP_268944) (mf2) deoxyribonuclease, phage associated [DNase (VF0252)] [Streptococcus pyogenes M1 GAS]
Streptococcus_pyogenes	001790	GCF_019342925.1_ASM1934292v1	NZ_CP049689.1	lcl|NZ_CP049689.1_prot_WP_002985324.1_1264	Chromosome	none	1331748	1332506	VFG000970(gb|NP_268944) (mf2) deoxyribonuclease, phage associated [DNase (VF0252)] [Streptococcus pyogenes M1 GAS]
Streptococcus_pyogenes	001790	GCF_019342945.1_ASM1934294v1	NZ_CP049690.1	lcl|NZ_CP049690.1_prot_WP_002985324.1_532	Chromosome	none	559378	560136	VFG000970(gb|NP_268944) (mf2) deoxyribonuclease, phage associated [DNase (VF0252)] [Streptococcus pyogenes M1 GAS]
Streptococcus_pyogenes	001790	GCF_019342965.1_ASM1934296v1	NZ_CP049691.1	lcl|NZ_CP049691.1_prot_WP_002985324.1_533	Chromosome	none	559378	560136	VFG000970(gb|NP_268944) (mf2) deoxyribonuclease, phage associated [DNase (VF0252)] [Streptococcus pyogenes M1 GAS]
Streptococcus_pyogenes	001790	GCF_019342985.1_ASM1934298v1	NZ_CP049692.1	lcl|NZ_CP049692.1_prot_WP_002985324.1_583	Chromosome	none	591420	592178	VFG000970(gb|NP_268944) (mf2) deoxyribonuclease, phage associated [DNase (VF0252)] [Streptococcus pyogenes M1 GAS]
Streptococcus_pyogenes	001790	GCF_019343005.1_ASM1934300v1	NZ_CP049693.1	lcl|NZ_CP049693.1_prot_WP_002985324.1_1203	Chromosome	none	1289931	1290689	VFG000970(gb|NP_268944) (mf2) deoxyribonuclease, phage associated [DNase (VF0252)] [Streptococcus pyogenes M1 GAS]
Streptococcus_pyogenes	001790	GCF_019343025.1_ASM1934302v1	NZ_CP049694.1	lcl|NZ_CP049694.1_prot_WP_002985324.1_532	Chromosome	none	559347	560105	VFG000970(gb|NP_268944) (mf2) deoxyribonuclease, phage associated [DNase (VF0252)] [Streptococcus pyogenes M1 GAS]
Streptococcus_pyogenes	001790	GCF_019343045.1_ASM1934304v1	NZ_CP049695.1	lcl|NZ_CP049695.1_prot_WP_002985324.1_1202	Chromosome	none	1290344	1291102	VFG000970(gb|NP_268944) (mf2) deoxyribonuclease, phage associated [DNase (VF0252)] [Streptococcus pyogenes M1 GAS]
Streptococcus_pyogenes	001790	GCF_019343065.1_ASM1934306v1	NZ_CP049696.1	lcl|NZ_CP049696.1_prot_WP_002985324.1_1202	Chromosome	none	1290350	1291108	VFG000970(gb|NP_268944) (mf2) deoxyribonuclease, phage associated [DNase (VF0252)] [Streptococcus pyogenes M1 GAS]
Streptococcus_pyogenes	001790	GCF_019343085.1_ASM1934308v1	NZ_CP049697.1	lcl|NZ_CP049697.1_prot_WP_002985324.1_1204	Chromosome	none	1289982	1290740	VFG000970(gb|NP_268944) (mf2) deoxyribonuclease, phage associated [DNase (VF0252)] [Streptococcus pyogenes M1 GAS]
Streptococcus_pyogenes	001790	GCF_019448315.1_ASM1944831v1	NZ_CP055246.1	lcl|NZ_CP055246.1_prot_WP_002985324.1_532	Chromosome	none	553142	553900	VFG000970(gb|NP_268944) (mf2) deoxyribonuclease, phage associated [DNase (VF0252)] [Streptococcus pyogenes M1 GAS]
Streptococcus_pyogenes	001790	GCF_900475075.1_42290_F02	NZ_LS483351.1	lcl|NZ_LS483351.1_prot_WP_002985324.1_650	Chromosome	none	631439	632197	VFG000970(gb|NP_268944) (mf2) deoxyribonuclease, phage associated [DNase (VF0252)] [Streptococcus pyogenes M1 GAS]
Streptococcus_pyogenes	001790	GCF_900475115.1_42197_A01	NZ_LS483357.1	lcl|NZ_LS483357.1_prot_WP_002985324.1_1202	Chromosome	none	1290026	1290784	VFG000970(gb|NP_268944) (mf2) deoxyribonuclease, phage associated [DNase (VF0252)] [Streptococcus pyogenes M1 GAS]
Streptococcus_pyogenes	001790	GCF_900475485.1_42969_E01	NZ_LS483391.1	lcl|NZ_LS483391.1_prot_WP_002985324.1_571	Chromosome	none	578812	579570	VFG000970(gb|NP_268944) (mf2) deoxyribonuclease, phage associated [DNase (VF0252)] [Streptococcus pyogenes M1 GAS]
Streptococcus_pyogenes	001790	GCF_900475955.1_45889_E01	NZ_LS483432.1	lcl|NZ_LS483432.1_prot_WP_002985324.1_522	Chromosome	none	558296	559054	VFG000970(gb|NP_268944) (mf2) deoxyribonuclease, phage associated [DNase (VF0252)] [Streptococcus pyogenes M1 GAS]
Streptococcus_pyogenes	001790	GCF_900475985.1_47297_C01	NZ_LS483437.1	lcl|NZ_LS483437.1_prot_WP_002985324.1_551	Chromosome	none	568048	568806	VFG000970(gb|NP_268944) (mf2) deoxyribonuclease, phage associated [DNase (VF0252)] [Streptococcus pyogenes M1 GAS]
Streptococcus_pyogenes	001790	GCF_900608505.1_Chr_1	NZ_LR031521.1	lcl|NZ_LR031521.1_prot_WP_002985324.1_543	Chromosome	none	570657	571415	VFG000970(gb|NP_268944) (mf2) deoxyribonuclease, phage associated [DNase (VF0252)] [Streptococcus pyogenes M1 GAS]
Streptococcus_pyogenes	001790	GCF_900619595.1_SP444	NZ_LR130237.1	lcl|NZ_LR130237.1_prot_WP_002985324.1_529	Chromosome	none	558480	559238	VFG000970(gb|NP_268944) (mf2) deoxyribonuclease, phage associated [DNase (VF0252)] [Streptococcus pyogenes M1 GAS]
Streptococcus_pyogenes	001790	GCF_901472475.1_35891_A01	NZ_LR590466.1	lcl|NZ_LR590466.1_prot_WP_002985324.1_1195	Chromosome	none	1270380	1271138	VFG000970(gb|NP_268944) (mf2) deoxyribonuclease, phage associated [DNase (VF0252)] [Streptococcus pyogenes M1 GAS]
Streptococcus_pyogenes	001792	GCF_000006785.2_ASM678v2	NC_002737.2	lcl|NC_002737.2_prot_WP_002988478.1_542	Chromosome	none	568576	569283	VFG000978(gb|NP_268943) (speC) streptococcal exotoxin C precursor, phage associated [Spes (VF0248)] [Streptococcus pyogenes M1 GAS]
Streptococcus_pyogenes	001792	GCF_000007285.1_ASM728v1	NC_003485.1	lcl|NC_003485.1_prot_WP_002985327.1_625	Chromosome	none	617189	617896	VFG000978(gb|NP_268943) (speC) streptococcal exotoxin C precursor, phage associated [Spes (VF0248)] [Streptococcus pyogenes M1 GAS]
Streptococcus_pyogenes	001792	GCF_000009385.1_ASM938v1	NC_009332.1	lcl|NC_009332.1_prot_WP_002985327.1_1213	Chromosome	none	1270528	1271235	VFG000978(gb|NP_268943) (speC) streptococcal exotoxin C precursor, phage associated [Spes (VF0248)] [Streptococcus pyogenes M1 GAS]
Streptococcus_pyogenes	001792	GCF_000013485.1_ASM1348v1	NC_008021.1	lcl|NC_008021.1_prot_WP_002985327.1_545	Chromosome	none	569465	570172	VFG000978(gb|NP_268943) (speC) streptococcal exotoxin C precursor, phage associated [Spes (VF0248)] [Streptococcus pyogenes M1 GAS]
Streptococcus_pyogenes	001792	GCF_000013505.1_ASM1350v1	NC_008022.1	lcl|NC_008022.1_prot_WP_002985327.1_544	Chromosome	none	570733	571440	VFG000978(gb|NP_268943) (speC) streptococcal exotoxin C precursor, phage associated [Spes (VF0248)] [Streptococcus pyogenes M1 GAS]
Streptococcus_pyogenes	001792	GCF_000013545.1_ASM1354v1	NC_008024.1	lcl|NC_008024.1_prot_WP_011528435.1_578	Chromosome	none	587911	588618	VFG000978(gb|NP_268943) (speC) streptococcal exotoxin C precursor, phage associated [Spes (VF0248)] [Streptococcus pyogenes M1 GAS]
Streptococcus_pyogenes	001792	GCF_000756485.1_ASM75648v1	NZ_CP008695.1	lcl|NZ_CP008695.1_prot_WP_002985327.1_214	Chromosome	none	207946	208653	VFG000978(gb|NP_268943) (speC) streptococcal exotoxin C precursor, phage associated [Spes (VF0248)] [Streptococcus pyogenes M1 GAS]
Streptococcus_pyogenes	001792	GCF_001019635.1_ASM101963v1	NZ_CP007560.1	lcl|NZ_CP007560.1_prot_WP_002985327.1_1229	Chromosome	none	1254903	1255610	VFG000978(gb|NP_268943) (speC) streptococcal exotoxin C precursor, phage associated [Spes (VF0248)] [Streptococcus pyogenes M1 GAS]
Streptococcus_pyogenes	001792	GCF_001267805.1_ASM126780v1	NZ_CP010449.1	lcl|NZ_CP010449.1_prot_WP_002988478.1_1312	Chromosome	none	1384990	1385697	VFG000978(gb|NP_268943) (speC) streptococcal exotoxin C precursor, phage associated [Spes (VF0248)] [Streptococcus pyogenes M1 GAS]
Streptococcus_pyogenes	001792	GCF_001635895.1_ASM163589v1	NZ_CP013838.1	lcl|NZ_CP013838.1_prot_WP_002988478.1_539	Chromosome	none	565528	566235	VFG000978(gb|NP_268943) (speC) streptococcal exotoxin C precursor, phage associated [Spes (VF0248)] [Streptococcus pyogenes M1 GAS]
Streptococcus_pyogenes	001792	GCF_001635975.1_ASM163597v1	NZ_CP013840.1	lcl|NZ_CP013840.1_prot_WP_002988478.1_520	Chromosome	none	551092	551799	VFG000978(gb|NP_268943) (speC) streptococcal exotoxin C precursor, phage associated [Spes (VF0248)] [Streptococcus pyogenes M1 GAS]
Streptococcus_pyogenes	001792	GCF_002163545.1_ASM216354v1	NZ_CP014542.1	lcl|NZ_CP014542.1_prot_WP_002985327.1_547	Chromosome	none	566291	566998	VFG000978(gb|NP_268943) (speC) streptococcal exotoxin C precursor, phage associated [Spes (VF0248)] [Streptococcus pyogenes M1 GAS]
Streptococcus_pyogenes	001792	GCF_002238315.1_ASM223831v1	NZ_CP020082.1	lcl|NZ_CP020082.1_prot_WP_002985327.1_548	Chromosome	none	567590	568297	VFG000978(gb|NP_268943) (speC) streptococcal exotoxin C precursor, phage associated [Spes (VF0248)] [Streptococcus pyogenes M1 GAS]
Streptococcus_pyogenes	001792	GCF_002355815.1_ASM235581v1	NZ_AP017629.1	lcl|NZ_AP017629.1_prot_WP_002988478.1_521	Chromosome	none	551722	552429	VFG000978(gb|NP_268943) (speC) streptococcal exotoxin C precursor, phage associated [Spes (VF0248)] [Streptococcus pyogenes M1 GAS]
Streptococcus_pyogenes	001792	GCF_003025365.1_ASM302536v1	NZ_CP028148.1	lcl|NZ_CP028148.1_prot_WP_002988478.1_538	Chromosome	none	570124	570831	VFG000978(gb|NP_268943) (speC) streptococcal exotoxin C precursor, phage associated [Spes (VF0248)] [Streptococcus pyogenes M1 GAS]
Streptococcus_pyogenes	001792	GCF_003640605.1_ASM364060v1	NZ_CP031770.1	lcl|NZ_CP031770.1_prot_WP_002985327.1_575	Chromosome	none	588674	589381	VFG000978(gb|NP_268943) (speC) streptococcal exotoxin C precursor, phage associated [Spes (VF0248)] [Streptococcus pyogenes M1 GAS]
Streptococcus_pyogenes	001792	GCF_003698205.1_ASM369820v1	NZ_CP029694.1	lcl|NZ_CP029694.1_prot_WP_002985327.1_1276	Chromosome	none	1314114	1314821	VFG000978(gb|NP_268943) (speC) streptococcal exotoxin C precursor, phage associated [Spes (VF0248)] [Streptococcus pyogenes M1 GAS]
Streptococcus_pyogenes	001792	GCF_003812645.1_ASM381264v1	NZ_CP033767.1	lcl|NZ_CP033767.1_prot_WP_002985327.1_569	Chromosome	none	597004	597711	VFG000978(gb|NP_268943) (speC) streptococcal exotoxin C precursor, phage associated [Spes (VF0248)] [Streptococcus pyogenes M1 GAS]
Streptococcus_pyogenes	001792	GCF_003814365.1_ASM381436v1	NZ_CP033907.1	lcl|NZ_CP033907.1_prot_WP_002985327.1_575	Chromosome	none	588685	589392	VFG000978(gb|NP_268943) (speC) streptococcal exotoxin C precursor, phage associated [Spes (VF0248)] [Streptococcus pyogenes M1 GAS]
Streptococcus_pyogenes	001792	GCF_003814385.1_ASM381438v1	NZ_CP033908.1	lcl|NZ_CP033908.1_prot_WP_002985327.1_577	Chromosome	none	588664	589371	VFG000978(gb|NP_268943) (speC) streptococcal exotoxin C precursor, phage associated [Spes (VF0248)] [Streptococcus pyogenes M1 GAS]
Streptococcus_pyogenes	001792	GCF_004154365.1_ASM415436v1	NZ_CP031632.1	lcl|NZ_CP031632.1_prot_WP_002985327.1_1211	Chromosome	none	1306507	1307214	VFG000978(gb|NP_268943) (speC) streptococcal exotoxin C precursor, phage associated [Spes (VF0248)] [Streptococcus pyogenes M1 GAS]
Streptococcus_pyogenes	001792	GCF_004193935.1_ASM419393v1	NZ_CP031738.1	lcl|NZ_CP031738.1_prot_WP_002985327.1_548	Chromosome	none	570993	571700	VFG000978(gb|NP_268943) (speC) streptococcal exotoxin C precursor, phage associated [Spes (VF0248)] [Streptococcus pyogenes M1 GAS]
Streptococcus_pyogenes	001792	GCF_008694005.1_ASM869400v1	NZ_CP044093.1	lcl|NZ_CP044093.1_prot_WP_002985327.1_237	Chromosome	none	237800	238507	VFG000978(gb|NP_268943) (speC) streptococcal exotoxin C precursor, phage associated [Spes (VF0248)] [Streptococcus pyogenes M1 GAS]
Streptococcus_pyogenes	001792	GCF_009664495.1_ASM966449v1	NZ_CP045930.1	lcl|NZ_CP045930.1_prot_WP_002988478.1_519	Chromosome	none	556319	557026	VFG000978(gb|NP_268943) (speC) streptococcal exotoxin C precursor, phage associated [Spes (VF0248)] [Streptococcus pyogenes M1 GAS]
Streptococcus_pyogenes	001792	GCF_009738475.1_ASM973847v1	NZ_CP036530.1	lcl|NZ_CP036530.1_prot_WP_002988478.1_521	Chromosome	none	551413	552120	VFG000978(gb|NP_268943) (speC) streptococcal exotoxin C precursor, phage associated [Spes (VF0248)] [Streptococcus pyogenes M1 GAS]
Streptococcus_pyogenes	001792	GCF_009738495.1_ASM973849v1	NZ_CP036531.1	lcl|NZ_CP036531.1_prot_WP_002988478.1_521	Chromosome	none	551489	552196	VFG000978(gb|NP_268943) (speC) streptococcal exotoxin C precursor, phage associated [Spes (VF0248)] [Streptococcus pyogenes M1 GAS]
Streptococcus_pyogenes	001792	GCF_013306985.1_ASM1330698v1	NZ_CP051138.1	lcl|NZ_CP051138.1_prot_WP_002985327.1_1203	Chromosome	none	1290677	1291384	VFG000978(gb|NP_268943) (speC) streptococcal exotoxin C precursor, phage associated [Spes (VF0248)] [Streptococcus pyogenes M1 GAS]
Streptococcus_pyogenes	001792	GCF_014192175.1_ASM1419217v1	NZ_AP023390.1	lcl|NZ_AP023390.1_prot_WP_002988478.1_520	Chromosome	none	556853	557560	VFG000978(gb|NP_268943) (speC) streptococcal exotoxin C precursor, phage associated [Spes (VF0248)] [Streptococcus pyogenes M1 GAS]
Streptococcus_pyogenes	001792	GCF_014218015.1_ASM1421801v1	NZ_CP041408.1	lcl|NZ_CP041408.1_prot_WP_002985327.1_1231	Chromosome	none	1257689	1258396	VFG000978(gb|NP_268943) (speC) streptococcal exotoxin C precursor, phage associated [Spes (VF0248)] [Streptococcus pyogenes M1 GAS]
Streptococcus_pyogenes	001792	GCF_014495925.1_ASM1449592v1	NZ_CP061134.1	lcl|NZ_CP061134.1_prot_WP_002985327.1_531	Chromosome	none	558336	559043	VFG000978(gb|NP_268943) (speC) streptococcal exotoxin C precursor, phage associated [Spes (VF0248)] [Streptococcus pyogenes M1 GAS]
Streptococcus_pyogenes	001792	GCF_014495945.1_ASM1449594v1	NZ_CP061132.1	lcl|NZ_CP061132.1_prot_WP_002985327.1_1267	Chromosome	none	1332474	1333181	VFG000978(gb|NP_268943) (speC) streptococcal exotoxin C precursor, phage associated [Spes (VF0248)] [Streptococcus pyogenes M1 GAS]
Streptococcus_pyogenes	001792	GCF_014495965.1_ASM1449596v1	NZ_CP061131.1	lcl|NZ_CP061131.1_prot_WP_002985327.1_576	Chromosome	none	585560	586267	VFG000978(gb|NP_268943) (speC) streptococcal exotoxin C precursor, phage associated [Spes (VF0248)] [Streptococcus pyogenes M1 GAS]
Streptococcus_pyogenes	001792	GCF_014495985.1_ASM1449598v1	NZ_CP061133.1	lcl|NZ_CP061133.1_prot_WP_002985327.1_529	Chromosome	none	551605	552312	VFG000978(gb|NP_268943) (speC) streptococcal exotoxin C precursor, phage associated [Spes (VF0248)] [Streptococcus pyogenes M1 GAS]
Streptococcus_pyogenes	001792	GCF_016549335.1_ASM1654933v1	NZ_CP067008.1	lcl|NZ_CP067008.1_prot_WP_002985327.1_1255	Chromosome	none	1285124	1285831	VFG000978(gb|NP_268943) (speC) streptococcal exotoxin C precursor, phage associated [Spes (VF0248)] [Streptococcus pyogenes M1 GAS]
Streptococcus_pyogenes	001792	GCF_016549355.1_ASM1654935v1	NZ_CP067010.1	lcl|NZ_CP067010.1_prot_WP_002985327.1_602	Chromosome	none	603225	603932	VFG000978(gb|NP_268943) (speC) streptococcal exotoxin C precursor, phage associated [Spes (VF0248)] [Streptococcus pyogenes M1 GAS]
Streptococcus_pyogenes	001792	GCF_016549375.1_ASM1654937v1	NZ_CP067009.1	lcl|NZ_CP067009.1_prot_WP_002985327.1_1255	Chromosome	none	1285030	1285737	VFG000978(gb|NP_268943) (speC) streptococcal exotoxin C precursor, phage associated [Spes (VF0248)] [Streptococcus pyogenes M1 GAS]
Streptococcus_pyogenes	001792	GCF_019342845.1_ASM1934284v1	NZ_CP049685.1	lcl|NZ_CP049685.1_prot_WP_002985327.1_531	Chromosome	none	557844	558551	VFG000978(gb|NP_268943) (speC) streptococcal exotoxin C precursor, phage associated [Spes (VF0248)] [Streptococcus pyogenes M1 GAS]
Streptococcus_pyogenes	001792	GCF_019342865.1_ASM1934286v1	NZ_CP049686.1	lcl|NZ_CP049686.1_prot_WP_002985327.1_531	Chromosome	none	558590	559297	VFG000978(gb|NP_268943) (speC) streptococcal exotoxin C precursor, phage associated [Spes (VF0248)] [Streptococcus pyogenes M1 GAS]
Streptococcus_pyogenes	001792	GCF_019342885.1_ASM1934288v1	NZ_CP049687.1	lcl|NZ_CP049687.1_prot_WP_002985327.1_532	Chromosome	none	558583	559290	VFG000978(gb|NP_268943) (speC) streptococcal exotoxin C precursor, phage associated [Spes (VF0248)] [Streptococcus pyogenes M1 GAS]
Streptococcus_pyogenes	001792	GCF_019342905.1_ASM1934290v1	NZ_CP049688.1	lcl|NZ_CP049688.1_prot_WP_115230470.1_1203	Chromosome	none	1290855	1291562	VFG000978(gb|NP_268943) (speC) streptococcal exotoxin C precursor, phage associated [Spes (VF0248)] [Streptococcus pyogenes M1 GAS]
Streptococcus_pyogenes	001792	GCF_019342925.1_ASM1934292v1	NZ_CP049689.1	lcl|NZ_CP049689.1_prot_WP_002985327.1_1265	Chromosome	none	1332617	1333324	VFG000978(gb|NP_268943) (speC) streptococcal exotoxin C precursor, phage associated [Spes (VF0248)] [Streptococcus pyogenes M1 GAS]
Streptococcus_pyogenes	001792	GCF_019342945.1_ASM1934294v1	NZ_CP049690.1	lcl|NZ_CP049690.1_prot_WP_002985327.1_531	Chromosome	none	558560	559267	VFG000978(gb|NP_268943) (speC) streptococcal exotoxin C precursor, phage associated [Spes (VF0248)] [Streptococcus pyogenes M1 GAS]
Streptococcus_pyogenes	001792	GCF_019342965.1_ASM1934296v1	NZ_CP049691.1	lcl|NZ_CP049691.1_prot_WP_002985327.1_532	Chromosome	none	558560	559267	VFG000978(gb|NP_268943) (speC) streptococcal exotoxin C precursor, phage associated [Spes (VF0248)] [Streptococcus pyogenes M1 GAS]
Streptococcus_pyogenes	001792	GCF_019342985.1_ASM1934298v1	NZ_CP049692.1	lcl|NZ_CP049692.1_prot_WP_002985327.1_582	Chromosome	none	590602	591309	VFG000978(gb|NP_268943) (speC) streptococcal exotoxin C precursor, phage associated [Spes (VF0248)] [Streptococcus pyogenes M1 GAS]
Streptococcus_pyogenes	001792	GCF_019343005.1_ASM1934300v1	NZ_CP049693.1	lcl|NZ_CP049693.1_prot_WP_002985327.1_1204	Chromosome	none	1290800	1291507	VFG000978(gb|NP_268943) (speC) streptococcal exotoxin C precursor, phage associated [Spes (VF0248)] [Streptococcus pyogenes M1 GAS]
Streptococcus_pyogenes	001792	GCF_019343025.1_ASM1934302v1	NZ_CP049694.1	lcl|NZ_CP049694.1_prot_WP_002985327.1_531	Chromosome	none	558529	559236	VFG000978(gb|NP_268943) (speC) streptococcal exotoxin C precursor, phage associated [Spes (VF0248)] [Streptococcus pyogenes M1 GAS]
Streptococcus_pyogenes	001792	GCF_019343045.1_ASM1934304v1	NZ_CP049695.1	lcl|NZ_CP049695.1_prot_WP_002985327.1_1203	Chromosome	none	1291213	1291920	VFG000978(gb|NP_268943) (speC) streptococcal exotoxin C precursor, phage associated [Spes (VF0248)] [Streptococcus pyogenes M1 GAS]
Streptococcus_pyogenes	001792	GCF_019343065.1_ASM1934306v1	NZ_CP049696.1	lcl|NZ_CP049696.1_prot_WP_002985327.1_1203	Chromosome	none	1291219	1291926	VFG000978(gb|NP_268943) (speC) streptococcal exotoxin C precursor, phage associated [Spes (VF0248)] [Streptococcus pyogenes M1 GAS]
Streptococcus_pyogenes	001792	GCF_019343085.1_ASM1934308v1	NZ_CP049697.1	lcl|NZ_CP049697.1_prot_WP_002985327.1_1205	Chromosome	none	1290851	1291558	VFG000978(gb|NP_268943) (speC) streptococcal exotoxin C precursor, phage associated [Spes (VF0248)] [Streptococcus pyogenes M1 GAS]
Streptococcus_pyogenes	001792	GCF_019448315.1_ASM1944831v1	NZ_CP055246.1	lcl|NZ_CP055246.1_prot_WP_002985327.1_531	Chromosome	none	552324	553031	VFG000978(gb|NP_268943) (speC) streptococcal exotoxin C precursor, phage associated [Spes (VF0248)] [Streptococcus pyogenes M1 GAS]
Streptococcus_pyogenes	001792	GCF_900475075.1_42290_F02	NZ_LS483351.1	lcl|NZ_LS483351.1_prot_WP_002985327.1_649	Chromosome	none	630621	631328	VFG000978(gb|NP_268943) (speC) streptococcal exotoxin C precursor, phage associated [Spes (VF0248)] [Streptococcus pyogenes M1 GAS]
Streptococcus_pyogenes	001792	GCF_900475115.1_42197_A01	NZ_LS483357.1	lcl|NZ_LS483357.1_prot_WP_002985327.1_1203	Chromosome	none	1290895	1291602	VFG000978(gb|NP_268943) (speC) streptococcal exotoxin C precursor, phage associated [Spes (VF0248)] [Streptococcus pyogenes M1 GAS]
Streptococcus_pyogenes	001792	GCF_900475485.1_42969_E01	NZ_LS483391.1	lcl|NZ_LS483391.1_prot_WP_002985327.1_570	Chromosome	none	577994	578701	VFG000978(gb|NP_268943) (speC) streptococcal exotoxin C precursor, phage associated [Spes (VF0248)] [Streptococcus pyogenes M1 GAS]
Streptococcus_pyogenes	001792	GCF_900475955.1_45889_E01	NZ_LS483432.1	lcl|NZ_LS483432.1_prot_WP_002988478.1_521	Chromosome	none	557478	558185	VFG000978(gb|NP_268943) (speC) streptococcal exotoxin C precursor, phage associated [Spes (VF0248)] [Streptococcus pyogenes M1 GAS]
Streptococcus_pyogenes	001792	GCF_900475985.1_47297_C01	NZ_LS483437.1	lcl|NZ_LS483437.1_prot_WP_002985327.1_550	Chromosome	none	567230	567937	VFG000978(gb|NP_268943) (speC) streptococcal exotoxin C precursor, phage associated [Spes (VF0248)] [Streptococcus pyogenes M1 GAS]
Streptococcus_pyogenes	001792	GCF_900608505.1_Chr_1	NZ_LR031521.1	lcl|NZ_LR031521.1_prot_WP_002988478.1_542	Chromosome	none	569839	570546	VFG000978(gb|NP_268943) (speC) streptococcal exotoxin C precursor, phage associated [Spes (VF0248)] [Streptococcus pyogenes M1 GAS]
Streptococcus_pyogenes	001792	GCF_900619595.1_SP444	NZ_LR130237.1	lcl|NZ_LR130237.1_prot_WP_002985327.1_528	Chromosome	none	557662	558369	VFG000978(gb|NP_268943) (speC) streptococcal exotoxin C precursor, phage associated [Spes (VF0248)] [Streptococcus pyogenes M1 GAS]
Streptococcus_pyogenes	001792	GCF_901472475.1_35891_A01	NZ_LR590466.1	lcl|NZ_LR590466.1_prot_WP_002985327.1_1196	Chromosome	none	1271249	1271956	VFG000978(gb|NP_268943) (speC) streptococcal exotoxin C precursor, phage associated [Spes (VF0248)] [Streptococcus pyogenes M1 GAS]
Streptococcus_pyogenes	001839	GCF_000006785.2_ASM678v2	NC_002737.2	lcl|NC_002737.2_prot_WP_011285611.1_1138	Chromosome	none	1189729	1190529	VFG000971(gb|NP_269520) (mf3) deoxyribonuclease [DNase (VF0252)] [Streptococcus pyogenes M1 GAS]
Streptococcus_pyogenes	001839	GCF_000007285.1_ASM728v1	NC_003485.1	lcl|NC_003485.1_prot_WP_011017965.1_1196	Chromosome	none	1206782	1207582	VFG000971(gb|NP_269520) (mf3) deoxyribonuclease [DNase (VF0252)] [Streptococcus pyogenes M1 GAS]
Streptococcus_pyogenes	001839	GCF_000011665.1_ASM1166v1	NC_006086.1	lcl|NC_006086.1_prot_WP_011184727.1_1147	Chromosome	none	1200683	1201441	VFG000970(gb|NP_268944) (mf2) deoxyribonuclease, phage associated [DNase (VF0252)] [Streptococcus pyogenes M1 GAS]
Streptococcus_pyogenes	001839	GCF_000011765.3_ASM1176v2	NC_007297.2	lcl|NC_007297.2_prot_WP_011285611.1_1085	Chromosome	none	1146123	1146923	VFG000971(gb|NP_269520) (mf3) deoxyribonuclease [DNase (VF0252)] [Streptococcus pyogenes M1 GAS]
Streptococcus_pyogenes	001839	GCF_000230295.1_ASM23029v1	NC_017596.1	lcl|NC_017596.1_prot_WP_014635573.1_1077	Chromosome	none	1132011	1132769	VFG000970(gb|NP_268944) (mf2) deoxyribonuclease, phage associated [DNase (VF0252)] [Streptococcus pyogenes M1 GAS]
Streptococcus_pyogenes	001839	GCF_000307535.1_ASM30753v1	NC_018936.1	lcl|NC_018936.1_prot_WP_011285611.1_1084	Chromosome	none	1144782	1145582	VFG000971(gb|NP_269520) (mf3) deoxyribonuclease [DNase (VF0252)] [Streptococcus pyogenes M1 GAS]
Streptococcus_pyogenes	001839	GCF_000349925.2_ASM34992v2	NC_020540.2	lcl|NC_020540.2_prot_WP_011285611.1_1106	Chromosome	none	1164863	1165663	VFG000971(gb|NP_269520) (mf3) deoxyribonuclease [DNase (VF0252)] [Streptococcus pyogenes M1 GAS]
Streptococcus_pyogenes	001839	GCF_000422045.1_ASM42204v1	NC_021807.1	lcl|NC_021807.1_prot_WP_011285611.1_1078	Chromosome	none	1130827	1131627	VFG000971(gb|NP_269520) (mf3) deoxyribonuclease [DNase (VF0252)] [Streptococcus pyogenes M1 GAS]
Streptococcus_pyogenes	001839	GCF_000993765.1_ASM99376v1	NZ_CP007537.1	lcl|NZ_CP007537.1_prot_WP_011285611.1_664	Chromosome	none	691545	692345	VFG000971(gb|NP_269520) (mf3) deoxyribonuclease [DNase (VF0252)] [Streptococcus pyogenes M1 GAS]
Streptococcus_pyogenes	001839	GCF_001014285.1_ASM101428v1	NZ_CP011414.1	lcl|NZ_CP011414.1_prot_WP_011184727.1_1010	Chromosome	none	1086890	1087648	VFG000970(gb|NP_268944) (mf2) deoxyribonuclease, phage associated [DNase (VF0252)] [Streptococcus pyogenes M1 GAS]
Streptococcus_pyogenes	001839	GCF_001014305.1_ASM101430v1	NZ_CP011415.1	lcl|NZ_CP011415.1_prot_WP_011184727.1_1010	Chromosome	none	1086890	1087648	VFG000970(gb|NP_268944) (mf2) deoxyribonuclease, phage associated [DNase (VF0252)] [Streptococcus pyogenes M1 GAS]
Streptococcus_pyogenes	001839	GCF_001021955.1_ASM102195v1	NZ_CP008776.1	lcl|NZ_CP008776.1_prot_WP_011285611.1_666	Chromosome	none	691887	692687	VFG000971(gb|NP_269520) (mf3) deoxyribonuclease [DNase (VF0252)] [Streptococcus pyogenes M1 GAS]
Streptococcus_pyogenes	001839	GCF_001051095.1_ASM105109v1	NZ_CP012045.1	lcl|NZ_CP012045.1_prot_WP_011285611.1_1158	Chromosome	none	1230452	1231252	VFG000971(gb|NP_269520) (mf3) deoxyribonuclease [DNase (VF0252)] [Streptococcus pyogenes M1 GAS]
Streptococcus_pyogenes	001839	GCF_001547715.1_ASM154771v1	NZ_AP012335.1	lcl|NZ_AP012335.1_prot_WP_011184727.1_1007	Chromosome	none	1086058	1086816	VFG000970(gb|NP_268944) (mf2) deoxyribonuclease, phage associated [DNase (VF0252)] [Streptococcus pyogenes M1 GAS]
Streptococcus_pyogenes	001839	GCF_001547835.1_ASM154783v1	NZ_AP014585.1	lcl|NZ_AP014585.1_prot_WP_011285611.1_1041	Chromosome	none	1111502	1112302	VFG000971(gb|NP_269520) (mf3) deoxyribonuclease [DNase (VF0252)] [Streptococcus pyogenes M1 GAS]
Streptococcus_pyogenes	001839	GCF_001620285.1_ASM162028v1	NZ_CP013672.1	lcl|NZ_CP013672.1_prot_WP_014635573.1_1129	Chromosome	none	1165245	1166003	VFG000970(gb|NP_268944) (mf2) deoxyribonuclease, phage associated [DNase (VF0252)] [Streptococcus pyogenes M1 GAS]
Streptococcus_pyogenes	001839	GCF_002055535.1_NCTC8198	NZ_LN831034.1	lcl|NZ_LN831034.1_prot_WP_011285611.1_1206	Chromosome	none	1224057	1224857	VFG000971(gb|NP_269520) (mf3) deoxyribonuclease [DNase (VF0252)] [Streptococcus pyogenes M1 GAS]
Streptococcus_pyogenes	001839	GCF_003203475.1_ASM320347v1	NZ_CP028140.1	lcl|NZ_CP028140.1_prot_WP_011184727.1_1041	Chromosome	none	1123126	1123884	VFG000970(gb|NP_268944) (mf2) deoxyribonuclease, phage associated [DNase (VF0252)] [Streptococcus pyogenes M1 GAS]
Streptococcus_pyogenes	001839	GCF_004028355.1_ASM402835v1	NZ_CP028841.1	lcl|NZ_CP028841.1_prot_WP_011285611.1_1207	Chromosome	none	1224057	1224857	VFG000971(gb|NP_269520) (mf3) deoxyribonuclease [DNase (VF0252)] [Streptococcus pyogenes M1 GAS]
Streptococcus_pyogenes	001839	GCF_004124015.1_ASM412401v1	NZ_CP032700.1	lcl|NZ_CP032700.1_prot_WP_011184727.1_613	Chromosome	none	664084	664842	VFG000970(gb|NP_268944) (mf2) deoxyribonuclease, phage associated [DNase (VF0252)] [Streptococcus pyogenes M1 GAS]
Streptococcus_pyogenes	001839	GCF_004124115.1_ASM412411v1	NZ_CP033335.1	lcl|NZ_CP033335.1_prot_WP_011184727.1_1106	Chromosome	none	1174475	1175233	VFG000970(gb|NP_268944) (mf2) deoxyribonuclease, phage associated [DNase (VF0252)] [Streptococcus pyogenes M1 GAS]
Streptococcus_pyogenes	001839	GCF_005161985.1_ASM516198v1	NZ_CP035443.1	lcl|NZ_CP035443.1_prot_WP_014635573.1_618	Chromosome	none	670151	670909	VFG000970(gb|NP_268944) (mf2) deoxyribonuclease, phage associated [DNase (VF0252)] [Streptococcus pyogenes M1 GAS]
Streptococcus_pyogenes	001839	GCF_005162865.1_ASM516286v1	NZ_CP035451.1	lcl|NZ_CP035451.1_prot_WP_014635573.1_1133	Chromosome	none	1184620	1185378	VFG000970(gb|NP_268944) (mf2) deoxyribonuclease, phage associated [DNase (VF0252)] [Streptococcus pyogenes M1 GAS]
Streptococcus_pyogenes	001839	GCF_005164585.1_ASM516458v1	NZ_CP035441.1	lcl|NZ_CP035441.1_prot_WP_011285611.1_1105	Chromosome	none	1169203	1170003	VFG000971(gb|NP_269520) (mf3) deoxyribonuclease [DNase (VF0252)] [Streptococcus pyogenes M1 GAS]
Streptococcus_pyogenes	001839	GCF_005164705.1_ASM516470v1	NZ_CP035442.1	lcl|NZ_CP035442.1_prot_WP_111684767.1_1097	Chromosome	none	1163743	1164501	VFG000970(gb|NP_268944) (mf2) deoxyribonuclease, phage associated [DNase (VF0252)] [Streptococcus pyogenes M1 GAS]
Streptococcus_pyogenes	001839	GCF_005165265.1_ASM516526v1	NZ_CP035453.1	lcl|NZ_CP035453.1_prot_WP_014635573.1_1143	Chromosome	none	1180410	1181168	VFG000970(gb|NP_268944) (mf2) deoxyribonuclease, phage associated [DNase (VF0252)] [Streptococcus pyogenes M1 GAS]
Streptococcus_pyogenes	001839	GCF_005165385.1_ASM516538v1	NZ_CP035455.1	lcl|NZ_CP035455.1_prot_WP_011184727.1_655	Chromosome	none	687710	688468	VFG000970(gb|NP_268944) (mf2) deoxyribonuclease, phage associated [DNase (VF0252)] [Streptococcus pyogenes M1 GAS]
Streptococcus_pyogenes	001839	GCF_006364235.1_ASM636423v1	NZ_CP040997.1	lcl|NZ_CP040997.1_prot_WP_011285611.1_377	Chromosome	none	369363	370163	VFG000971(gb|NP_269520) (mf3) deoxyribonuclease [DNase (VF0252)] [Streptococcus pyogenes M1 GAS]
Streptococcus_pyogenes	001839	GCF_006740645.1_ASM674064v2	NZ_AP019548.1	lcl|NZ_AP019548.1_prot_WP_011285611.1_1095	Chromosome	none	1169730	1170530	VFG000971(gb|NP_269520) (mf3) deoxyribonuclease [DNase (VF0252)] [Streptococcus pyogenes M1 GAS]
Streptococcus_pyogenes	001839	GCF_012572265.1_ASM1257226v1	NZ_CP043530.1	lcl|NZ_CP043530.1_prot_WP_011285611.1_1105	Chromosome	none	1169477	1170277	VFG000971(gb|NP_269520) (mf3) deoxyribonuclease [DNase (VF0252)] [Streptococcus pyogenes M1 GAS]
Streptococcus_pyogenes	001839	GCF_014192005.1_ASM1419200v1	NZ_AP023389.1	lcl|NZ_AP023389.1_prot_WP_011184727.1_689	Chromosome	none	720833	721591	VFG000970(gb|NP_268944) (mf2) deoxyribonuclease, phage associated [DNase (VF0252)] [Streptococcus pyogenes M1 GAS]
Streptococcus_pyogenes	001839	GCF_017132795.1_ASM1713279v1	NZ_CP070994.1	lcl|NZ_CP070994.1_prot_WP_011285611.1_1106	Chromosome	none	1163307	1164107	VFG000971(gb|NP_269520) (mf3) deoxyribonuclease [DNase (VF0252)] [Streptococcus pyogenes M1 GAS]
Streptococcus_pyogenes	001839	GCF_900474645.1_41767_A01	NZ_LS483307.1	lcl|NZ_LS483307.1_prot_WP_011184727.1_1184	Chromosome	none	1208116	1208874	VFG000970(gb|NP_268944) (mf2) deoxyribonuclease, phage associated [DNase (VF0252)] [Streptococcus pyogenes M1 GAS]
Streptococcus_pyogenes	001839	GCF_900474745.1_41800_E02	NZ_LS483315.1	lcl|NZ_LS483315.1_prot_WP_111704591.1_614	Chromosome	none	664272	665030	VFG000970(gb|NP_268944) (mf2) deoxyribonuclease, phage associated [DNase (VF0252)] [Streptococcus pyogenes M1 GAS]
Streptococcus_pyogenes	001839	GCF_900474765.1_41800_G01	NZ_LS483321.1	lcl|NZ_LS483321.1_prot_WP_011184727.1_667	Chromosome	none	703382	704140	VFG000970(gb|NP_268944) (mf2) deoxyribonuclease, phage associated [DNase (VF0252)] [Streptococcus pyogenes M1 GAS]
Streptococcus_pyogenes	001839	GCF_900474795.1_41767_B01	NZ_LS483320.1	lcl|NZ_LS483320.1_prot_WP_011184727.1_1184	Chromosome	none	1207854	1208612	VFG000970(gb|NP_268944) (mf2) deoxyribonuclease, phage associated [DNase (VF0252)] [Streptococcus pyogenes M1 GAS]
Streptococcus_pyogenes	001839	GCF_900474855.1_41825_E01	NZ_LS483330.1	lcl|NZ_LS483330.1_prot_WP_014635573.1_721	Chromosome	none	735943	736701	VFG000970(gb|NP_268944) (mf2) deoxyribonuclease, phage associated [DNase (VF0252)] [Streptococcus pyogenes M1 GAS]
Streptococcus_pyogenes	001839	GCF_900474865.1_41906_D02	NZ_LS483329.1	lcl|NZ_LS483329.1_prot_WP_011184727.1_493	Chromosome	none	514897	515655	VFG000970(gb|NP_268944) (mf2) deoxyribonuclease, phage associated [DNase (VF0252)] [Streptococcus pyogenes M1 GAS]
Streptococcus_pyogenes	001839	GCF_900474885.1_41851_E01	NZ_LS483336.1	lcl|NZ_LS483336.1_prot_WP_011184727.1_1026	Chromosome	none	1110395	1111153	VFG000970(gb|NP_268944) (mf2) deoxyribonuclease, phage associated [DNase (VF0252)] [Streptococcus pyogenes M1 GAS]
Streptococcus_pyogenes	001839	GCF_900474955.1_41800_H01	NZ_LS483335.1	lcl|NZ_LS483335.1_prot_WP_011184727.1_1184	Chromosome	none	1208115	1208873	VFG000970(gb|NP_268944) (mf2) deoxyribonuclease, phage associated [DNase (VF0252)] [Streptococcus pyogenes M1 GAS]
Streptococcus_pyogenes	001839	GCF_900474975.1_41906_B02	NZ_LS483352.1	lcl|NZ_LS483352.1_prot_WP_014635573.1_1149	Chromosome	none	1180372	1181130	VFG000970(gb|NP_268944) (mf2) deoxyribonuclease, phage associated [DNase (VF0252)] [Streptococcus pyogenes M1 GAS]
Streptococcus_pyogenes	001839	GCF_900475005.1_41906_F02	NZ_LS483340.1	lcl|NZ_LS483340.1_prot_WP_011184727.1_617	Chromosome	none	668923	669681	VFG000970(gb|NP_268944) (mf2) deoxyribonuclease, phage associated [DNase (VF0252)] [Streptococcus pyogenes M1 GAS]
Streptococcus_pyogenes	001839	GCF_900475165.1_42731_D01	NZ_LS483356.1	lcl|NZ_LS483356.1_prot_WP_011285611.1_1189	Chromosome	none	1216965	1217765	VFG000971(gb|NP_269520) (mf3) deoxyribonuclease [DNase (VF0252)] [Streptococcus pyogenes M1 GAS]
Streptococcus_pyogenes	001839	GCF_900475455.1_44451_G01	NZ_LS483389.1	lcl|NZ_LS483389.1_prot_WP_014635573.1_613	Chromosome	none	663718	664476	VFG000970(gb|NP_268944) (mf2) deoxyribonuclease, phage associated [DNase (VF0252)] [Streptococcus pyogenes M1 GAS]
Streptococcus_pyogenes	001839	GCF_900475485.1_42969_E01	NZ_LS483391.1	lcl|NZ_LS483391.1_prot_WP_011017965.1_1145	Chromosome	none	1172693	1173493	VFG000971(gb|NP_269520) (mf3) deoxyribonuclease [DNase (VF0252)] [Streptococcus pyogenes M1 GAS]
Streptococcus_pyogenes	001839	GCF_900475565.1_42912_A01	NZ_LS483394.1	lcl|NZ_LS483394.1_prot_WP_011184727.1_1026	Chromosome	none	1108191	1108949	VFG000970(gb|NP_268944) (mf2) deoxyribonuclease, phage associated [DNase (VF0252)] [Streptococcus pyogenes M1 GAS]
Streptococcus_pyogenes	001839	GCF_900475615.1_44451_E01	NZ_LS483399.1	lcl|NZ_LS483399.1_prot_WP_011184727.1_1061	Chromosome	none	1105615	1106373	VFG000970(gb|NP_268944) (mf2) deoxyribonuclease, phage associated [DNase (VF0252)] [Streptococcus pyogenes M1 GAS]
Streptococcus_pyogenes	001839	GCF_900475865.1_46338_A02	NZ_LS483420.1	lcl|NZ_LS483420.1_prot_WP_111684767.1_609	Chromosome	none	657477	658235	VFG000970(gb|NP_268944) (mf2) deoxyribonuclease, phage associated [DNase (VF0252)] [Streptococcus pyogenes M1 GAS]
Streptococcus_pyogenes	001839	GCF_900476015.1_50279_C02	NZ_LS483442.1	lcl|NZ_LS483442.1_prot_WP_011285611.1_613	Chromosome	none	658579	659379	VFG000971(gb|NP_269520) (mf3) deoxyribonuclease [DNase (VF0252)] [Streptococcus pyogenes M1 GAS]
Streptococcus_pyogenes	001839	GCF_900608505.1_Chr_1	NZ_LR031521.1	lcl|NZ_LR031521.1_prot_WP_011285611.1_1132	Chromosome	none	1186319	1187119	VFG000971(gb|NP_269520) (mf3) deoxyribonuclease [DNase (VF0252)] [Streptococcus pyogenes M1 GAS]
Streptococcus_pyogenes	001839	GCF_900619585.1_5448	NZ_LR130236.1	lcl|NZ_LR130236.1_prot_WP_011285611.1_1105	Chromosome	none	1163191	1163991	VFG000971(gb|NP_269520) (mf3) deoxyribonuclease [DNase (VF0252)] [Streptococcus pyogenes M1 GAS]
Streptococcus_pyogenes	001839	GCF_900619605.1_HKU419	NZ_LR130238.1	lcl|NZ_LR130238.1_prot_WP_011285611.1_1159	Chromosome	none	1230241	1231041	VFG000971(gb|NP_269520) (mf3) deoxyribonuclease [DNase (VF0252)] [Streptococcus pyogenes M1 GAS]
Streptococcus_pyogenes	001839	GCF_900636725.1_43908_B01	NZ_LR134314.1	lcl|NZ_LR134314.1_prot_WP_011184727.1_533	Chromosome	none	572694	573452	VFG000970(gb|NP_268944) (mf2) deoxyribonuclease, phage associated [DNase (VF0252)] [Streptococcus pyogenes M1 GAS]
Streptococcus_pyogenes	001875	GCF_000011285.1_ASM1128v1	NC_004606.1	lcl|NC_004606.1_prot_WP_011106579.1_107	Chromosome	none	118648	120849	VFG000948(gb|NP_663908) (fbaB) fibronectin-bing protein SfbII [FBPs (VF0243)] [Streptococcus pyogenes MGAS315]
Streptococcus_pyogenes	001875	GCF_000230295.1_ASM23029v1	NC_017596.1	lcl|NC_017596.1_prot_WP_014635240.1_109	Chromosome	none	123892	126093	VFG000948(gb|NP_663908) (fbaB) fibronectin-bing protein SfbII [FBPs (VF0243)] [Streptococcus pyogenes MGAS315]
Streptococcus_pyogenes	001875	GCF_000732425.1_ASM73242v1	NZ_CP007041.1	lcl|NZ_CP007041.1_prot_WP_011106579.1_107	Chromosome	none	118811	121012	VFG000948(gb|NP_663908) (fbaB) fibronectin-bing protein SfbII [FBPs (VF0243)] [Streptococcus pyogenes MGAS315]
Streptococcus_pyogenes	001875	GCF_000743015.1_ASM74301v1	NZ_CP008926.1	lcl|NZ_CP008926.1_prot_WP_030126932.1_1090	Chromosome	none	1127105	1129306	VFG000948(gb|NP_663908) (fbaB) fibronectin-bing protein SfbII [FBPs (VF0243)] [Streptococcus pyogenes MGAS315]
Streptococcus_pyogenes	001875	GCF_000767505.1_ASM76750v1	NZ_CP007240.1	lcl|NZ_CP007240.1_prot_WP_023605228.1_106	Chromosome	none	123881	126082	VFG000948(gb|NP_663908) (fbaB) fibronectin-bing protein SfbII [FBPs (VF0243)] [Streptococcus pyogenes MGAS315]
Streptococcus_pyogenes	001875	GCF_001620285.1_ASM162028v1	NZ_CP013672.1	lcl|NZ_CP013672.1_prot_WP_014635240.1_108	Chromosome	none	123889	126090	VFG000948(gb|NP_663908) (fbaB) fibronectin-bing protein SfbII [FBPs (VF0243)] [Streptococcus pyogenes MGAS315]
Streptococcus_pyogenes	001875	GCF_001638845.2_ASM163884v2	NZ_CP015238.2	lcl|NZ_CP015238.2_prot_WP_063631723.1_129	Chromosome	none	133142	135343	VFG000948(gb|NP_663908) (fbaB) fibronectin-bing protein SfbII [FBPs (VF0243)] [Streptococcus pyogenes MGAS315]
Streptococcus_pyogenes	001875	GCF_002236855.1_ASM223685v1	NZ_CP022206.1	lcl|NZ_CP022206.1_prot_WP_023605228.1_107	Chromosome	none	124335	126536	VFG000948(gb|NP_663908) (fbaB) fibronectin-bing protein SfbII [FBPs (VF0243)] [Streptococcus pyogenes MGAS315]
Streptococcus_pyogenes	001875	GCF_002236875.1_ASM223687v1	NZ_CP022354.1	lcl|NZ_CP022354.1_prot_WP_023605228.1_107	Chromosome	none	124335	126536	VFG000948(gb|NP_663908) (fbaB) fibronectin-bing protein SfbII [FBPs (VF0243)] [Streptococcus pyogenes MGAS315]
Streptococcus_pyogenes	001875	GCF_002355175.1_ASM235517v1	NZ_AP014596.1	lcl|NZ_AP014596.1_prot_WP_011106579.1_107	Chromosome	none	118627	120828	VFG000948(gb|NP_663908) (fbaB) fibronectin-bing protein SfbII [FBPs (VF0243)] [Streptococcus pyogenes MGAS315]
Streptococcus_pyogenes	001875	GCF_002844355.1_ASM284435v1	NZ_CP021640.1	lcl|NZ_CP021640.1_prot_WP_030126932.1_107	Chromosome	none	124515	126716	VFG000948(gb|NP_663908) (fbaB) fibronectin-bing protein SfbII [FBPs (VF0243)] [Streptococcus pyogenes MGAS315]
Streptococcus_pyogenes	001875	GCF_003203475.1_ASM320347v1	NZ_CP028140.1	lcl|NZ_CP028140.1_prot_WP_032464142.1_109	Chromosome	none	126469	128670	VFG000948(gb|NP_663908) (fbaB) fibronectin-bing protein SfbII [FBPs (VF0243)] [Streptococcus pyogenes MGAS315]
Streptococcus_pyogenes	001875	GCF_003812725.1_ASM381272v1	NZ_CP033815.1	lcl|NZ_CP033815.1_prot_WP_050433107.1_1049	Chromosome	none	1063658	1065970	VFG000948(gb|NP_663908) (fbaB) fibronectin-bing protein SfbII [FBPs (VF0243)] [Streptococcus pyogenes MGAS315]
Streptococcus_pyogenes	001875	GCF_005160445.1_ASM516044v1	NZ_CP035426.1	lcl|NZ_CP035426.1_prot_WP_136276679.1_106	Chromosome	none	130347	132659	VFG000948(gb|NP_663908) (fbaB) fibronectin-bing protein SfbII [FBPs (VF0243)] [Streptococcus pyogenes MGAS315]
Streptococcus_pyogenes	001875	GCF_005160565.1_ASM516056v1	NZ_CP035427.1	lcl|NZ_CP035427.1_prot_WP_032464142.1_109	Chromosome	none	126470	128671	VFG000948(gb|NP_663908) (fbaB) fibronectin-bing protein SfbII [FBPs (VF0243)] [Streptococcus pyogenes MGAS315]
Streptococcus_pyogenes	001875	GCF_005161125.1_ASM516112v1	NZ_CP035431.1	lcl|NZ_CP035431.1_prot_WP_136275636.1_108	Chromosome	none	127483	129684	VFG000948(gb|NP_663908) (fbaB) fibronectin-bing protein SfbII [FBPs (VF0243)] [Streptococcus pyogenes MGAS315]
Streptococcus_pyogenes	001875	GCF_005162245.1_ASM516224v1	NZ_CP035447.1	lcl|NZ_CP035447.1_prot_WP_136026383.1_107	Chromosome	none	124212	126413	VFG000948(gb|NP_663908) (fbaB) fibronectin-bing protein SfbII [FBPs (VF0243)] [Streptococcus pyogenes MGAS315]
Streptococcus_pyogenes	001875	GCF_005162565.1_ASM516256v1	NZ_CP035448.1	lcl|NZ_CP035448.1_prot_WP_030126932.1_106	Chromosome	none	124711	126912	VFG000948(gb|NP_663908) (fbaB) fibronectin-bing protein SfbII [FBPs (VF0243)] [Streptococcus pyogenes MGAS315]
Streptococcus_pyogenes	001875	GCF_005162865.1_ASM516286v1	NZ_CP035451.1	lcl|NZ_CP035451.1_prot_WP_063633172.1_106	Chromosome	none	123651	125852	VFG000948(gb|NP_663908) (fbaB) fibronectin-bing protein SfbII [FBPs (VF0243)] [Streptococcus pyogenes MGAS315]
Streptococcus_pyogenes	001875	GCF_005163245.1_ASM516324v1	NZ_CP035454.1	lcl|NZ_CP035454.1_prot_WP_136129571.1_106	Chromosome	none	124329	126530	VFG000948(gb|NP_663908) (fbaB) fibronectin-bing protein SfbII [FBPs (VF0243)] [Streptococcus pyogenes MGAS315]
Streptococcus_pyogenes	001875	GCF_005163385.1_ASM516338v1	NZ_CP035429.1	lcl|NZ_CP035429.1_prot_WP_136275940.1_107	Chromosome	none	123726	125927	VFG000948(gb|NP_663908) (fbaB) fibronectin-bing protein SfbII [FBPs (VF0243)] [Streptococcus pyogenes MGAS315]
Streptococcus_pyogenes	001875	GCF_014191695.1_ASM1419169v1	NZ_AP023387.1	lcl|NZ_AP023387.1_prot_WP_011106579.1_106	Chromosome	none	124404	126605	VFG000948(gb|NP_663908) (fbaB) fibronectin-bing protein SfbII [FBPs (VF0243)] [Streptococcus pyogenes MGAS315]
Streptococcus_pyogenes	001875	GCF_900474775.1_41800_G02	NZ_LS483322.1	lcl|NZ_LS483322.1_prot_WP_030126932.1_106	Chromosome	none	124304	126505	VFG000948(gb|NP_663908) (fbaB) fibronectin-bing protein SfbII [FBPs (VF0243)] [Streptococcus pyogenes MGAS315]
Streptococcus_pyogenes	001875	GCF_900474835.1_41800_H02	NZ_LS483327.1	lcl|NZ_LS483327.1_prot_WP_014635240.1_106	Chromosome	none	123636	125837	VFG000948(gb|NP_663908) (fbaB) fibronectin-bing protein SfbII [FBPs (VF0243)] [Streptococcus pyogenes MGAS315]
Streptococcus_pyogenes	001875	GCF_900474895.1_42042_C02	NZ_LS483332.1	lcl|NZ_LS483332.1_prot_WP_030126932.1_107	Chromosome	none	124712	126913	VFG000948(gb|NP_663908) (fbaB) fibronectin-bing protein SfbII [FBPs (VF0243)] [Streptococcus pyogenes MGAS315]
Streptococcus_pyogenes	001875	GCF_900474935.1_41851_F01	NZ_LS483337.1	lcl|NZ_LS483337.1_prot_WP_030126932.1_129	Chromosome	none	139820	142021	VFG000948(gb|NP_663908) (fbaB) fibronectin-bing protein SfbII [FBPs (VF0243)] [Streptococcus pyogenes MGAS315]
Streptococcus_pyogenes	001875	GCF_900474975.1_41906_B02	NZ_LS483352.1	lcl|NZ_LS483352.1_prot_WP_030126932.1_129	Chromosome	none	137541	139742	VFG000948(gb|NP_663908) (fbaB) fibronectin-bing protein SfbII [FBPs (VF0243)] [Streptococcus pyogenes MGAS315]
Streptococcus_pyogenes	001875	GCF_900475035.1_41965_F01	NZ_LS483338.1	lcl|NZ_LS483338.1_prot_WP_023605228.1_106	Chromosome	none	123632	125833	VFG000948(gb|NP_663908) (fbaB) fibronectin-bing protein SfbII [FBPs (VF0243)] [Streptococcus pyogenes MGAS315]
Streptococcus_pyogenes	001875	GCF_900475425.1_43908_F01	NZ_LS483379.1	lcl|NZ_LS483379.1_prot_WP_030126932.1_131	Chromosome	none	138518	140719	VFG000948(gb|NP_663908) (fbaB) fibronectin-bing protein SfbII [FBPs (VF0243)] [Streptococcus pyogenes MGAS315]
Streptococcus_pyogenes	001875	GCF_900475465.1_42969_C01	NZ_LS483522.1	lcl|NZ_LS483522.1_prot_WP_030126932.1_106	Chromosome	none	123627	125828	VFG000948(gb|NP_663908) (fbaB) fibronectin-bing protein SfbII [FBPs (VF0243)] [Streptococcus pyogenes MGAS315]
Streptococcus_pyogenes	001875	GCF_900475925.1_46514_A01	NZ_LS483430.1	lcl|NZ_LS483430.1_prot_WP_030126932.1_105	Chromosome	none	124330	126531	VFG000948(gb|NP_663908) (fbaB) fibronectin-bing protein SfbII [FBPs (VF0243)] [Streptococcus pyogenes MGAS315]
Streptococcus_pyogenes	001941	GCF_000006785.2_ASM678v2	NC_002737.2	lcl|NC_002737.2_prot_WP_010922229.1_793	Chromosome	none	819883	820593	VFG000982(gb|NP_269186) (speH) streptococcal exotoxin H precursor [Spes (VF0248)] [Streptococcus pyogenes M1 GAS]
Streptococcus_pyogenes	001941	GCF_000009385.1_ASM938v1	NC_009332.1	lcl|NC_009332.1_prot_WP_010922229.1_977	Chromosome	none	1030498	1031208	VFG000982(gb|NP_269186) (speH) streptococcal exotoxin H precursor [Spes (VF0248)] [Streptococcus pyogenes M1 GAS]
Streptococcus_pyogenes	001941	GCF_000013485.1_ASM1348v1	NC_008021.1	lcl|NC_008021.1_prot_WP_002990004.1_792	Chromosome	none	817685	818395	VFG000982(gb|NP_269186) (speH) streptococcal exotoxin H precursor [Spes (VF0248)] [Streptococcus pyogenes M1 GAS]
Streptococcus_pyogenes	001941	GCF_000018125.1_ASM1812v1	NC_011375.1	lcl|NC_011375.1_prot_WP_012560660.1_746	Chromosome	none	786363	787073	VFG000982(gb|NP_269186) (speH) streptococcal exotoxin H precursor [Spes (VF0248)] [Streptococcus pyogenes M1 GAS]
Streptococcus_pyogenes	001941	GCF_000772185.1_ASM77218v1	NZ_CP009612.1	lcl|NZ_CP009612.1_prot_WP_002990004.1_733	Chromosome	none	775422	776132	VFG000982(gb|NP_269186) (speH) streptococcal exotoxin H precursor [Spes (VF0248)] [Streptococcus pyogenes M1 GAS]
Streptococcus_pyogenes	001941	GCF_000772245.1_ASM77224v1	NZ_CP007241.1	lcl|NZ_CP007241.1_prot_WP_012560660.1_747	Chromosome	none	787710	788420	VFG000982(gb|NP_269186) (speH) streptococcal exotoxin H precursor [Spes (VF0248)] [Streptococcus pyogenes M1 GAS]
Streptococcus_pyogenes	001941	GCF_001019675.1_ASM101967v1	NZ_CP007561.1	lcl|NZ_CP007561.1_prot_WP_010922229.1_896	Chromosome	none	992806	993516	VFG000982(gb|NP_269186) (speH) streptococcal exotoxin H precursor [Spes (VF0248)] [Streptococcus pyogenes M1 GAS]
Streptococcus_pyogenes	001941	GCF_003025365.1_ASM302536v1	NZ_CP028148.1	lcl|NZ_CP028148.1_prot_WP_002990004.1_784	Chromosome	none	817025	817735	VFG000982(gb|NP_269186) (speH) streptococcal exotoxin H precursor [Spes (VF0248)] [Streptococcus pyogenes M1 GAS]
Streptococcus_pyogenes	001941	GCF_003812645.1_ASM381264v1	NZ_CP033767.1	lcl|NZ_CP033767.1_prot_WP_002990004.1_815	Chromosome	none	845192	845902	VFG000982(gb|NP_269186) (speH) streptococcal exotoxin H precursor [Spes (VF0248)] [Streptococcus pyogenes M1 GAS]
Streptococcus_pyogenes	001941	GCF_004123995.1_ASM412399v1	NZ_CP032699.1	lcl|NZ_CP032699.1_prot_WP_010922229.1_754	Chromosome	none	791401	792111	VFG000982(gb|NP_269186) (speH) streptococcal exotoxin H precursor [Spes (VF0248)] [Streptococcus pyogenes M1 GAS]
Streptococcus_pyogenes	001941	GCF_004124115.1_ASM412411v1	NZ_CP033335.1	lcl|NZ_CP033335.1_prot_WP_129322670.1_691	Chromosome	none	741949	742659	VFG000982(gb|NP_269186) (speH) streptococcal exotoxin H precursor [Spes (VF0248)] [Streptococcus pyogenes M1 GAS]
Streptococcus_pyogenes	001941	GCF_004154125.1_ASM415412v1	NZ_CP031623.1	lcl|NZ_CP031623.1_prot_WP_129796150.1_1045	Chromosome	none	1109862	1110572	VFG000982(gb|NP_269186) (speH) streptococcal exotoxin H precursor [Spes (VF0248)] [Streptococcus pyogenes M1 GAS]
Streptococcus_pyogenes	001941	GCF_004154265.1_ASM415426v1	NZ_CP031631.1	lcl|NZ_CP031631.1_prot_WP_129796150.1_1020	Chromosome	none	1097259	1097969	VFG000982(gb|NP_269186) (speH) streptococcal exotoxin H precursor [Spes (VF0248)] [Streptococcus pyogenes M1 GAS]
Streptococcus_pyogenes	001941	GCF_004193935.1_ASM419393v1	NZ_CP031738.1	lcl|NZ_CP031738.1_prot_WP_002990004.1_794	Chromosome	none	817895	818605	VFG000982(gb|NP_269186) (speH) streptococcal exotoxin H precursor [Spes (VF0248)] [Streptococcus pyogenes M1 GAS]
Streptococcus_pyogenes	001941	GCF_005161325.1_ASM516132v1	NZ_CP035435.1	lcl|NZ_CP035435.1_prot_WP_010922229.1_945	Chromosome	none	1008986	1009696	VFG000982(gb|NP_269186) (speH) streptococcal exotoxin H precursor [Spes (VF0248)] [Streptococcus pyogenes M1 GAS]
Streptococcus_pyogenes	001941	GCF_005162565.1_ASM516256v1	NZ_CP035448.1	lcl|NZ_CP035448.1_prot_WP_010922229.1_790	Chromosome	none	819583	820293	VFG000982(gb|NP_269186) (speH) streptococcal exotoxin H precursor [Spes (VF0248)] [Streptococcus pyogenes M1 GAS]
Streptococcus_pyogenes	001941	GCF_005162865.1_ASM516286v1	NZ_CP035451.1	lcl|NZ_CP035451.1_prot_WP_010922229.1_748	Chromosome	none	781678	782388	VFG000982(gb|NP_269186) (speH) streptococcal exotoxin H precursor [Spes (VF0248)] [Streptococcus pyogenes M1 GAS]
Streptococcus_pyogenes	001941	GCF_005163565.1_ASM516356v1	NZ_CP035432.1	lcl|NZ_CP035432.1_prot_WP_012560660.1_737	Chromosome	none	781563	782273	VFG000982(gb|NP_269186) (speH) streptococcal exotoxin H precursor [Spes (VF0248)] [Streptococcus pyogenes M1 GAS]
Streptococcus_pyogenes	001941	GCF_005163705.1_ASM516370v1	NZ_CP035433.1	lcl|NZ_CP035433.1_prot_WP_010922229.1_947	Chromosome	none	1051234	1051944	VFG000982(gb|NP_269186) (speH) streptococcal exotoxin H precursor [Spes (VF0248)] [Streptococcus pyogenes M1 GAS]
Streptococcus_pyogenes	001941	GCF_008694005.1_ASM869400v1	NZ_CP044093.1	lcl|NZ_CP044093.1_prot_WP_002990004.1_1717	Chromosome	none	1827366	1828076	VFG000982(gb|NP_269186) (speH) streptococcal exotoxin H precursor [Spes (VF0248)] [Streptococcus pyogenes M1 GAS]
Streptococcus_pyogenes	001941	GCF_009832845.1_ASM983284v1	NZ_CP047120.1	lcl|NZ_CP047120.1_prot_WP_010922229.1_1211	Chromosome	none	1269195	1269905	VFG000982(gb|NP_269186) (speH) streptococcal exotoxin H precursor [Spes (VF0248)] [Streptococcus pyogenes M1 GAS]
Streptococcus_pyogenes	001941	GCF_017638465.1_ASM1763846v1	NZ_CP072112.1	lcl|NZ_CP072112.1_prot_WP_010922229.1_780	Chromosome	none	813050	813760	VFG000982(gb|NP_269186) (speH) streptococcal exotoxin H precursor [Spes (VF0248)] [Streptococcus pyogenes M1 GAS]
Streptococcus_pyogenes	001941	GCF_900474645.1_41767_A01	NZ_LS483307.1	lcl|NZ_LS483307.1_prot_WP_111677205.1_739	Chromosome	none	777954	778664	VFG000982(gb|NP_269186) (speH) streptococcal exotoxin H precursor [Spes (VF0248)] [Streptococcus pyogenes M1 GAS]
Streptococcus_pyogenes	001941	GCF_900474745.1_41800_E02	NZ_LS483315.1	lcl|NZ_LS483315.1_prot_WP_010922229.1_949	Chromosome	none	1027479	1028189	VFG000982(gb|NP_269186) (speH) streptococcal exotoxin H precursor [Spes (VF0248)] [Streptococcus pyogenes M1 GAS]
Streptococcus_pyogenes	001941	GCF_900474795.1_41767_B01	NZ_LS483320.1	lcl|NZ_LS483320.1_prot_WP_111677205.1_739	Chromosome	none	777692	778402	VFG000982(gb|NP_269186) (speH) streptococcal exotoxin H precursor [Spes (VF0248)] [Streptococcus pyogenes M1 GAS]
Streptococcus_pyogenes	001941	GCF_900474815.1_41800_F01	NZ_LS483323.1	lcl|NZ_LS483323.1_prot_WP_002990004.1_891	Chromosome	none	989374	990084	VFG000982(gb|NP_269186) (speH) streptococcal exotoxin H precursor [Spes (VF0248)] [Streptococcus pyogenes M1 GAS]
Streptococcus_pyogenes	001941	GCF_900474925.1_41885_G01	NZ_LS483334.1	lcl|NZ_LS483334.1_prot_WP_010922229.1_915	Chromosome	none	1013771	1014481	VFG000982(gb|NP_269186) (speH) streptococcal exotoxin H precursor [Spes (VF0248)] [Streptococcus pyogenes M1 GAS]
Streptococcus_pyogenes	001941	GCF_900474955.1_41800_H01	NZ_LS483335.1	lcl|NZ_LS483335.1_prot_WP_111677205.1_739	Chromosome	none	777953	778663	VFG000982(gb|NP_269186) (speH) streptococcal exotoxin H precursor [Spes (VF0248)] [Streptococcus pyogenes M1 GAS]
Streptococcus_pyogenes	001941	GCF_900474965.1_41825_D01	NZ_LS483345.1	lcl|NZ_LS483345.1_prot_WP_010922229.1_899	Chromosome	none	998709	999419	VFG000982(gb|NP_269186) (speH) streptococcal exotoxin H precursor [Spes (VF0248)] [Streptococcus pyogenes M1 GAS]
Streptococcus_pyogenes	001941	GCF_900474995.1_41906_H01	NZ_LS483344.1	lcl|NZ_LS483344.1_prot_WP_111677205.1_709	Chromosome	none	729967	730677	VFG000982(gb|NP_269186) (speH) streptococcal exotoxin H precursor [Spes (VF0248)] [Streptococcus pyogenes M1 GAS]
Streptococcus_pyogenes	001941	GCF_900475005.1_41906_F02	NZ_LS483340.1	lcl|NZ_LS483340.1_prot_WP_010922229.1_950	Chromosome	none	1028960	1029670	VFG000982(gb|NP_269186) (speH) streptococcal exotoxin H precursor [Spes (VF0248)] [Streptococcus pyogenes M1 GAS]
Streptococcus_pyogenes	001941	GCF_900475175.1_42912_A02	NZ_LS483360.1	lcl|NZ_LS483360.1_prot_WP_012560660.1_960	Chromosome	none	1043710	1044420	VFG000982(gb|NP_269186) (speH) streptococcal exotoxin H precursor [Spes (VF0248)] [Streptococcus pyogenes M1 GAS]
Streptococcus_pyogenes	001941	GCF_900475455.1_44451_G01	NZ_LS483389.1	lcl|NZ_LS483389.1_prot_WP_010922229.1_1069	Chromosome	none	1110828	1111538	VFG000982(gb|NP_269186) (speH) streptococcal exotoxin H precursor [Spes (VF0248)] [Streptococcus pyogenes M1 GAS]
Streptococcus_pyogenes	001941	GCF_900475465.1_42969_C01	NZ_LS483522.1	lcl|NZ_LS483522.1_prot_WP_012560660.1_967	Chromosome	none	1026322	1027032	VFG000982(gb|NP_269186) (speH) streptococcal exotoxin H precursor [Spes (VF0248)] [Streptococcus pyogenes M1 GAS]
Streptococcus_pyogenes	001941	GCF_900475475.1_44503_G02	NZ_LS483382.1	lcl|NZ_LS483382.1_prot_WP_010922229.1_797	Chromosome	none	818506	819216	VFG000982(gb|NP_269186) (speH) streptococcal exotoxin H precursor [Spes (VF0248)] [Streptococcus pyogenes M1 GAS]
Streptococcus_pyogenes	001941	GCF_900475525.1_44738_D02	NZ_LS483384.1	lcl|NZ_LS483384.1_prot_WP_012560660.1_919	Chromosome	none	1003277	1003987	VFG000982(gb|NP_269186) (speH) streptococcal exotoxin H precursor [Spes (VF0248)] [Streptococcus pyogenes M1 GAS]
Streptococcus_pyogenes	001941	GCF_900475645.1_44927_B01	NZ_LS483401.1	lcl|NZ_LS483401.1_prot_WP_002990004.1_732	Chromosome	none	775252	775962	VFG000982(gb|NP_269186) (speH) streptococcal exotoxin H precursor [Spes (VF0248)] [Streptococcus pyogenes M1 GAS]
Streptococcus_pyogenes	001941	GCF_900475765.1_46931_G01	NZ_LS483414.1	lcl|NZ_LS483414.1_prot_WP_010922229.1_1064	Chromosome	none	1126776	1127486	VFG000982(gb|NP_269186) (speH) streptococcal exotoxin H precursor [Spes (VF0248)] [Streptococcus pyogenes M1 GAS]
Streptococcus_pyogenes	001941	GCF_901482645.1_42017_F01	NZ_LR590483.1	lcl|NZ_LR590483.1_prot_WP_012560660.1_754	Chromosome	none	790190	790900	VFG000982(gb|NP_269186) (speH) streptococcal exotoxin H precursor [Spes (VF0248)] [Streptococcus pyogenes M1 GAS]
Streptococcus_pyogenes	001948	GCF_000007425.1_ASM742v1	NC_004070.1	lcl|NC_004070.1_prot_WP_011054794.1_1296	Chromosome	none	1313684	1314439	VFG000951(gb|NP_665105) (speA) streptococcal exotoxin A precursor - phage associated [Spes (VF0248)] [Streptococcus pyogenes MGAS315]
Streptococcus_pyogenes	001948	GCF_000011285.1_ASM1128v1	NC_004606.1	lcl|NC_004606.1_prot_WP_011054794.1_558	Chromosome	none	582446	583201	VFG000951(gb|NP_665105) (speA) streptococcal exotoxin A precursor - phage associated [Spes (VF0248)] [Streptococcus pyogenes MGAS315]
Streptococcus_pyogenes	001948	GCF_000011765.3_ASM1176v2	NC_007297.2	lcl|NC_007297.2_prot_WP_011285560.1_922	Chromosome	none	984367	985122	VFG000951(gb|NP_665105) (speA) streptococcal exotoxin A precursor - phage associated [Spes (VF0248)] [Streptococcus pyogenes MGAS315]
Streptococcus_pyogenes	001948	GCF_000167435.2_ASM16743v2	NZ_CP077685.1	lcl|NZ_CP077685.1_prot_WP_009880239.1_1115	Chromosome	none	1203510	1204265	gi|19745506|ref|NP_606642.1| exotoxin type A [Streptococcus pyogenes MGAS8232]
Streptococcus_pyogenes	001948	GCF_000307535.1_ASM30753v1	NC_018936.1	lcl|NC_018936.1_prot_WP_011285560.1_920	Chromosome	none	983033	983788	VFG000951(gb|NP_665105) (speA) streptococcal exotoxin A precursor - phage associated [Spes (VF0248)] [Streptococcus pyogenes MGAS315]
Streptococcus_pyogenes	001948	GCF_000349925.2_ASM34992v2	NC_020540.2	lcl|NC_020540.2_prot_WP_011285560.1_943	Chromosome	none	1003109	1003864	VFG000951(gb|NP_665105) (speA) streptococcal exotoxin A precursor - phage associated [Spes (VF0248)] [Streptococcus pyogenes MGAS315]
Streptococcus_pyogenes	001948	GCF_000732425.1_ASM73242v1	NZ_CP007041.1	lcl|NZ_CP007041.1_prot_WP_011054794.1_558	Chromosome	none	582566	583321	VFG000951(gb|NP_665105) (speA) streptococcal exotoxin A precursor - phage associated [Spes (VF0248)] [Streptococcus pyogenes MGAS315]
Streptococcus_pyogenes	001948	GCF_000993765.1_ASM99376v1	NZ_CP007537.1	lcl|NZ_CP007537.1_prot_WP_009880239.1_827	Chromosome	none	853709	854464	gi|19745506|ref|NP_606642.1| exotoxin type A [Streptococcus pyogenes MGAS8232]
Streptococcus_pyogenes	001948	GCF_001021955.1_ASM102195v1	NZ_CP008776.1	lcl|NZ_CP008776.1_prot_WP_011285560.1_829	Chromosome	none	853686	854441	VFG000951(gb|NP_665105) (speA) streptococcal exotoxin A precursor - phage associated [Spes (VF0248)] [Streptococcus pyogenes MGAS315]
Streptococcus_pyogenes	001948	GCF_001051095.1_ASM105109v1	NZ_CP012045.1	lcl|NZ_CP012045.1_prot_WP_011285560.1_941	Chromosome	none	1007697	1008452	VFG000951(gb|NP_665105) (speA) streptococcal exotoxin A precursor - phage associated [Spes (VF0248)] [Streptococcus pyogenes MGAS315]
Streptococcus_pyogenes	001948	GCF_001547835.1_ASM154783v1	NZ_AP014585.1	lcl|NZ_AP014585.1_prot_WP_197555362.1_918	Chromosome	none	977509	978243	VFG000951(gb|NP_665105) (speA) streptococcal exotoxin A precursor - phage associated [Spes (VF0248)] [Streptococcus pyogenes MGAS315]
Streptococcus_pyogenes	001948	GCF_001559175.2_ASM155917v2	NZ_CP014027.2	lcl|NZ_CP014027.2_prot_WP_011285560.1_1507	Chromosome	none	1596625	1597380	VFG000951(gb|NP_665105) (speA) streptococcal exotoxin A precursor - phage associated [Spes (VF0248)] [Streptococcus pyogenes MGAS315]
Streptococcus_pyogenes	001948	GCF_002055535.1_NCTC8198	NZ_LN831034.1	lcl|NZ_LN831034.1_prot_WP_009880239.1_1040	Chromosome	none	1061359	1062114	gi|19745506|ref|NP_606642.1| exotoxin type A [Streptococcus pyogenes MGAS8232]
Streptococcus_pyogenes	001948	GCF_002355175.1_ASM235517v1	NZ_AP014596.1	lcl|NZ_AP014596.1_prot_WP_011054794.1_558	Chromosome	none	582405	583160	VFG000951(gb|NP_665105) (speA) streptococcal exotoxin A precursor - phage associated [Spes (VF0248)] [Streptococcus pyogenes MGAS315]
Streptococcus_pyogenes	001948	GCF_003609955.1_ASM360995v1	NZ_AP018337.1	lcl|NZ_AP018337.1_prot_WP_011054794.1_557	Chromosome	none	588528	589283	VFG000951(gb|NP_665105) (speA) streptococcal exotoxin A precursor - phage associated [Spes (VF0248)] [Streptococcus pyogenes MGAS315]
Streptococcus_pyogenes	001948	GCF_003698205.1_ASM369820v1	NZ_CP029694.1	lcl|NZ_CP029694.1_prot_WP_011054794.1_629	Chromosome	none	632383	633138	VFG000951(gb|NP_665105) (speA) streptococcal exotoxin A precursor - phage associated [Spes (VF0248)] [Streptococcus pyogenes MGAS315]
Streptococcus_pyogenes	001948	GCF_003812725.1_ASM381272v1	NZ_CP033815.1	lcl|NZ_CP033815.1_prot_WP_011054794.1_387	Chromosome	none	352221	352976	VFG000951(gb|NP_665105) (speA) streptococcal exotoxin A precursor - phage associated [Spes (VF0248)] [Streptococcus pyogenes MGAS315]
Streptococcus_pyogenes	001948	GCF_004028355.1_ASM402835v1	NZ_CP028841.1	lcl|NZ_CP028841.1_prot_WP_009880239.1_1041	Chromosome	none	1061359	1062114	gi|19745506|ref|NP_606642.1| exotoxin type A [Streptococcus pyogenes MGAS8232]
Streptococcus_pyogenes	001948	GCF_004154245.1_ASM415424v1	NZ_CP031630.1	lcl|NZ_CP031630.1_prot_WP_011285560.1_773	Chromosome	none	837585	838340	VFG000951(gb|NP_665105) (speA) streptococcal exotoxin A precursor - phage associated [Spes (VF0248)] [Streptococcus pyogenes MGAS315]
Streptococcus_pyogenes	001948	GCF_005164585.1_ASM516458v1	NZ_CP035441.1	lcl|NZ_CP035441.1_prot_WP_011285560.1_942	Chromosome	none	1007449	1008204	VFG000951(gb|NP_665105) (speA) streptococcal exotoxin A precursor - phage associated [Spes (VF0248)] [Streptococcus pyogenes MGAS315]
Streptococcus_pyogenes	001948	GCF_005165045.1_ASM516504v1	NZ_CP035445.1	lcl|NZ_CP035445.1_prot_WP_009880239.1_913	Chromosome	none	979742	980497	gi|19745506|ref|NP_606642.1| exotoxin type A [Streptococcus pyogenes MGAS8232]
Streptococcus_pyogenes	001948	GCF_006364235.1_ASM636423v1	NZ_CP040997.1	lcl|NZ_CP040997.1_prot_WP_009880239.1_211	Chromosome	none	206665	207420	gi|19745506|ref|NP_606642.1| exotoxin type A [Streptococcus pyogenes MGAS8232]
Streptococcus_pyogenes	001948	GCF_006740645.1_ASM674064v2	NZ_AP019548.1	lcl|NZ_AP019548.1_prot_WP_011285560.1_916	Chromosome	none	983225	983980	VFG000951(gb|NP_665105) (speA) streptococcal exotoxin A precursor - phage associated [Spes (VF0248)] [Streptococcus pyogenes MGAS315]
Streptococcus_pyogenes	001948	GCF_009832845.1_ASM983284v1	NZ_CP047120.1	lcl|NZ_CP047120.1_prot_WP_009880239.1_917	Chromosome	none	984082	984837	gi|19745506|ref|NP_606642.1| exotoxin type A [Streptococcus pyogenes MGAS8232]
Streptococcus_pyogenes	001948	GCF_012572265.1_ASM1257226v1	NZ_CP043530.1	lcl|NZ_CP043530.1_prot_WP_011285560.1_942	Chromosome	none	1007723	1008478	VFG000951(gb|NP_665105) (speA) streptococcal exotoxin A precursor - phage associated [Spes (VF0248)] [Streptococcus pyogenes MGAS315]
Streptococcus_pyogenes	001948	GCF_014191695.1_ASM1419169v1	NZ_AP023387.1	lcl|NZ_AP023387.1_prot_WP_011054794.1_558	Chromosome	none	588186	588941	VFG000951(gb|NP_665105) (speA) streptococcal exotoxin A precursor - phage associated [Spes (VF0248)] [Streptococcus pyogenes MGAS315]
Streptococcus_pyogenes	001948	GCF_017132795.1_ASM1713279v1	NZ_CP070994.1	lcl|NZ_CP070994.1_prot_WP_011285560.1_943	Chromosome	none	1001553	1002308	VFG000951(gb|NP_665105) (speA) streptococcal exotoxin A precursor - phage associated [Spes (VF0248)] [Streptococcus pyogenes MGAS315]
Streptococcus_pyogenes	001948	GCF_900474645.1_41767_A01	NZ_LS483307.1	lcl|NZ_LS483307.1_prot_WP_009880239.1_1336	Chromosome	none	1353755	1354510	gi|19745506|ref|NP_606642.1| exotoxin type A [Streptococcus pyogenes MGAS8232]
Streptococcus_pyogenes	001948	GCF_900474795.1_41767_B01	NZ_LS483320.1	lcl|NZ_LS483320.1_prot_WP_009880239.1_1336	Chromosome	none	1353493	1354248	gi|19745506|ref|NP_606642.1| exotoxin type A [Streptococcus pyogenes MGAS8232]
Streptococcus_pyogenes	001948	GCF_900474855.1_41825_E01	NZ_LS483330.1	lcl|NZ_LS483330.1_prot_WP_009880239.1_574	Chromosome	none	597247	598002	gi|19745506|ref|NP_606642.1| exotoxin type A [Streptococcus pyogenes MGAS8232]
Streptococcus_pyogenes	001948	GCF_900474955.1_41800_H01	NZ_LS483335.1	lcl|NZ_LS483335.1_prot_WP_009880239.1_1336	Chromosome	none	1353755	1354510	gi|19745506|ref|NP_606642.1| exotoxin type A [Streptococcus pyogenes MGAS8232]
Streptococcus_pyogenes	001948	GCF_900474995.1_41906_H01	NZ_LS483344.1	lcl|NZ_LS483344.1_prot_WP_009880239.1_229	Chromosome	none	234931	235686	gi|19745506|ref|NP_606642.1| exotoxin type A [Streptococcus pyogenes MGAS8232]
Streptococcus_pyogenes	001948	GCF_900475085.1_42206_C01	NZ_LS483347.1	lcl|NZ_LS483347.1_prot_WP_009880239.1_591	Chromosome	none	613841	614596	gi|19745506|ref|NP_606642.1| exotoxin type A [Streptococcus pyogenes MGAS8232]
Streptococcus_pyogenes	001948	GCF_900475335.1_42912_D01	NZ_LS483520.1	lcl|NZ_LS483520.1_prot_WP_009880239.1_1346	Chromosome	none	1405507	1406262	gi|19745506|ref|NP_606642.1| exotoxin type A [Streptococcus pyogenes MGAS8232]
Streptococcus_pyogenes	001948	GCF_900476015.1_50279_C02	NZ_LS483442.1	lcl|NZ_LS483442.1_prot_WP_009880239.1_776	Chromosome	none	820366	821121	gi|19745506|ref|NP_606642.1| exotoxin type A [Streptococcus pyogenes MGAS8232]
Streptococcus_pyogenes	001948	GCF_900608505.1_Chr_1	NZ_LR031521.1	lcl|NZ_LR031521.1_prot_WP_011285560.1_969	Chromosome	none	1024565	1025320	VFG000951(gb|NP_665105) (speA) streptococcal exotoxin A precursor - phage associated [Spes (VF0248)] [Streptococcus pyogenes MGAS315]
Streptococcus_pyogenes	001948	GCF_900619585.1_5448	NZ_LR130236.1	lcl|NZ_LR130236.1_prot_WP_011285560.1_942	Chromosome	none	1001437	1002192	VFG000951(gb|NP_665105) (speA) streptococcal exotoxin A precursor - phage associated [Spes (VF0248)] [Streptococcus pyogenes MGAS315]
Streptococcus_pyogenes	001948	GCF_900619605.1_HKU419	NZ_LR130238.1	lcl|NZ_LR130238.1_prot_WP_011285560.1_942	Chromosome	none	1007486	1008241	VFG000951(gb|NP_665105) (speA) streptococcal exotoxin A precursor - phage associated [Spes (VF0248)] [Streptococcus pyogenes MGAS315]
Streptococcus_pyogenes	001948	GCF_901482645.1_42017_F01	NZ_LR590483.1	lcl|NZ_LR590483.1_prot_WP_009880239.1_1194	Chromosome	none	1270084	1270839	gi|19745506|ref|NP_606642.1| exotoxin type A [Streptococcus pyogenes MGAS8232]
Streptococcus_pyogenes	001983	GCF_000013545.1_ASM1354v1	NC_008024.1	lcl|NC_008024.1_prot_WP_002988472.1_1178	Chromosome	none	1221143	1221925	VFG000954(gb|NP_664724) (ssa) streptococcal superantigen SSA - phage associated [Spes (VF0248)] [Streptococcus pyogenes MGAS315]
Streptococcus_pyogenes	001983	GCF_000756485.1_ASM75648v1	NZ_CP008695.1	lcl|NZ_CP008695.1_prot_WP_002988472.1_453	Chromosome	none	449637	450419	VFG000954(gb|NP_664724) (ssa) streptococcal superantigen SSA - phage associated [Spes (VF0248)] [Streptococcus pyogenes MGAS315]
Streptococcus_pyogenes	001983	GCF_000772185.1_ASM77218v1	NZ_CP009612.1	lcl|NZ_CP009612.1_prot_WP_002988472.1_1115	Chromosome	none	1192772	1193554	VFG000954(gb|NP_664724) (ssa) streptococcal superantigen SSA - phage associated [Spes (VF0248)] [Streptococcus pyogenes MGAS315]
Streptococcus_pyogenes	001983	GCF_001019635.1_ASM101963v1	NZ_CP007560.1	lcl|NZ_CP007560.1_prot_WP_002988472.1_567	Chromosome	none	584028	584810	VFG000954(gb|NP_664724) (ssa) streptococcal superantigen SSA - phage associated [Spes (VF0248)] [Streptococcus pyogenes MGAS315]
Streptococcus_pyogenes	001983	GCF_003025365.1_ASM302536v1	NZ_CP028148.1	lcl|NZ_CP028148.1_prot_WP_002988472.1_1165	Chromosome	none	1234371	1235153	VFG000954(gb|NP_664724) (ssa) streptococcal superantigen SSA - phage associated [Spes (VF0248)] [Streptococcus pyogenes MGAS315]
Streptococcus_pyogenes	001983	GCF_003640605.1_ASM364060v1	NZ_CP031770.1	lcl|NZ_CP031770.1_prot_WP_002988472.1_1206	Chromosome	none	1246608	1247390	VFG000954(gb|NP_664724) (ssa) streptococcal superantigen SSA - phage associated [Spes (VF0248)] [Streptococcus pyogenes MGAS315]
Streptococcus_pyogenes	001983	GCF_003814365.1_ASM381436v1	NZ_CP033907.1	lcl|NZ_CP033907.1_prot_WP_002988472.1_1205	Chromosome	none	1246590	1247372	VFG000954(gb|NP_664724) (ssa) streptococcal superantigen SSA - phage associated [Spes (VF0248)] [Streptococcus pyogenes MGAS315]
Streptococcus_pyogenes	001983	GCF_003814385.1_ASM381438v1	NZ_CP033908.1	lcl|NZ_CP033908.1_prot_WP_002988472.1_1207	Chromosome	none	1246583	1247365	VFG000954(gb|NP_664724) (ssa) streptococcal superantigen SSA - phage associated [Spes (VF0248)] [Streptococcus pyogenes MGAS315]
Streptococcus_pyogenes	001983	GCF_004193935.1_ASM419393v1	NZ_CP031738.1	lcl|NZ_CP031738.1_prot_WP_002988472.1_1120	Chromosome	none	1174133	1174915	VFG000954(gb|NP_664724) (ssa) streptococcal superantigen SSA - phage associated [Spes (VF0248)] [Streptococcus pyogenes MGAS315]
Streptococcus_pyogenes	001983	GCF_005160445.1_ASM516044v1	NZ_CP035426.1	lcl|NZ_CP035426.1_prot_WP_002988472.1_1020	Chromosome	none	1110190	1110972	VFG000954(gb|NP_664724) (ssa) streptococcal superantigen SSA - phage associated [Spes (VF0248)] [Streptococcus pyogenes MGAS315]
Streptococcus_pyogenes	001983	GCF_005161605.1_ASM516160v1	NZ_CP035438.1	lcl|NZ_CP035438.1_prot_WP_002988472.1_624	Chromosome	none	619859	620641	VFG000954(gb|NP_664724) (ssa) streptococcal superantigen SSA - phage associated [Spes (VF0248)] [Streptococcus pyogenes MGAS315]
Streptococcus_pyogenes	001983	GCF_013306985.1_ASM1330698v1	NZ_CP051138.1	lcl|NZ_CP051138.1_prot_WP_002988472.1_606	Chromosome	none	657885	658667	VFG000954(gb|NP_664724) (ssa) streptococcal superantigen SSA - phage associated [Spes (VF0248)] [Streptococcus pyogenes MGAS315]
Streptococcus_pyogenes	001983	GCF_014218015.1_ASM1421801v1	NZ_CP041408.1	lcl|NZ_CP041408.1_prot_WP_002988472.1_571	Chromosome	none	586720	587502	VFG000954(gb|NP_664724) (ssa) streptococcal superantigen SSA - phage associated [Spes (VF0248)] [Streptococcus pyogenes MGAS315]
Streptococcus_pyogenes	001983	GCF_014495925.1_ASM1449592v1	NZ_CP061134.1	lcl|NZ_CP061134.1_prot_WP_002988472.1_1102	Chromosome	none	1172925	1173707	VFG000954(gb|NP_664724) (ssa) streptococcal superantigen SSA - phage associated [Spes (VF0248)] [Streptococcus pyogenes MGAS315]
Streptococcus_pyogenes	001983	GCF_014495945.1_ASM1449594v1	NZ_CP061132.1	lcl|NZ_CP061132.1_prot_WP_002988472.1_607	Chromosome	none	657741	658523	VFG000954(gb|NP_664724) (ssa) streptococcal superantigen SSA - phage associated [Spes (VF0248)] [Streptococcus pyogenes MGAS315]
Streptococcus_pyogenes	001983	GCF_014495965.1_ASM1449596v1	NZ_CP061131.1	lcl|NZ_CP061131.1_prot_WP_002988472.1_1206	Chromosome	none	1242767	1243549	VFG000954(gb|NP_664724) (ssa) streptococcal superantigen SSA - phage associated [Spes (VF0248)] [Streptococcus pyogenes MGAS315]
Streptococcus_pyogenes	001983	GCF_014495985.1_ASM1449598v1	NZ_CP061133.1	lcl|NZ_CP061133.1_prot_WP_002988472.1_1100	Chromosome	none	1166750	1167532	VFG000954(gb|NP_664724) (ssa) streptococcal superantigen SSA - phage associated [Spes (VF0248)] [Streptococcus pyogenes MGAS315]
Streptococcus_pyogenes	001983	GCF_019342845.1_ASM1934284v1	NZ_CP049685.1	lcl|NZ_CP049685.1_prot_WP_002988472.1_1159	Chromosome	none	1216015	1216797	VFG000954(gb|NP_664724) (ssa) streptococcal superantigen SSA - phage associated [Spes (VF0248)] [Streptococcus pyogenes MGAS315]
Streptococcus_pyogenes	001983	GCF_019342865.1_ASM1934286v1	NZ_CP049686.1	lcl|NZ_CP049686.1_prot_WP_002988472.1_1102	Chromosome	none	1173770	1174552	VFG000954(gb|NP_664724) (ssa) streptococcal superantigen SSA - phage associated [Spes (VF0248)] [Streptococcus pyogenes MGAS315]
Streptococcus_pyogenes	001983	GCF_019342885.1_ASM1934288v1	NZ_CP049687.1	lcl|NZ_CP049687.1_prot_WP_002988472.1_1163	Chromosome	none	1216394	1217176	VFG000954(gb|NP_664724) (ssa) streptococcal superantigen SSA - phage associated [Spes (VF0248)] [Streptococcus pyogenes MGAS315]
Streptococcus_pyogenes	001983	GCF_019342905.1_ASM1934290v1	NZ_CP049688.1	lcl|NZ_CP049688.1_prot_WP_002988472.1_607	Chromosome	none	658191	658973	VFG000954(gb|NP_664724) (ssa) streptococcal superantigen SSA - phage associated [Spes (VF0248)] [Streptococcus pyogenes MGAS315]
Streptococcus_pyogenes	001983	GCF_019342925.1_ASM1934292v1	NZ_CP049689.1	lcl|NZ_CP049689.1_prot_WP_002988472.1_669	Chromosome	none	699573	700355	VFG000954(gb|NP_664724) (ssa) streptococcal superantigen SSA - phage associated [Spes (VF0248)] [Streptococcus pyogenes MGAS315]
Streptococcus_pyogenes	001983	GCF_019342945.1_ASM1934294v1	NZ_CP049690.1	lcl|NZ_CP049690.1_prot_WP_002988472.1_1159	Chromosome	none	1216494	1217276	VFG000954(gb|NP_664724) (ssa) streptococcal superantigen SSA - phage associated [Spes (VF0248)] [Streptococcus pyogenes MGAS315]
Streptococcus_pyogenes	001983	GCF_019342965.1_ASM1934296v1	NZ_CP049691.1	lcl|NZ_CP049691.1_prot_WP_002988472.1_1103	Chromosome	none	1173724	1174506	VFG000954(gb|NP_664724) (ssa) streptococcal superantigen SSA - phage associated [Spes (VF0248)] [Streptococcus pyogenes MGAS315]
Streptococcus_pyogenes	001983	GCF_019342985.1_ASM1934298v1	NZ_CP049692.1	lcl|NZ_CP049692.1_prot_WP_002988472.1_1180	Chromosome	none	1223255	1224037	VFG000954(gb|NP_664724) (ssa) streptococcal superantigen SSA - phage associated [Spes (VF0248)] [Streptococcus pyogenes MGAS315]
Streptococcus_pyogenes	001983	GCF_019343005.1_ASM1934300v1	NZ_CP049693.1	lcl|NZ_CP049693.1_prot_WP_002988472.1_608	Chromosome	none	658473	659255	VFG000954(gb|NP_664724) (ssa) streptococcal superantigen SSA - phage associated [Spes (VF0248)] [Streptococcus pyogenes MGAS315]
Streptococcus_pyogenes	001983	GCF_019343025.1_ASM1934302v1	NZ_CP049694.1	lcl|NZ_CP049694.1_prot_WP_002988472.1_1160	Chromosome	none	1216179	1216961	VFG000954(gb|NP_664724) (ssa) streptococcal superantigen SSA - phage associated [Spes (VF0248)] [Streptococcus pyogenes MGAS315]
Streptococcus_pyogenes	001983	GCF_019343045.1_ASM1934304v1	NZ_CP049695.1	lcl|NZ_CP049695.1_prot_WP_002988472.1_607	Chromosome	none	658183	658965	VFG000954(gb|NP_664724) (ssa) streptococcal superantigen SSA - phage associated [Spes (VF0248)] [Streptococcus pyogenes MGAS315]
Streptococcus_pyogenes	001983	GCF_019343065.1_ASM1934306v1	NZ_CP049696.1	lcl|NZ_CP049696.1_prot_WP_002988472.1_607	Chromosome	none	658311	659093	VFG000954(gb|NP_664724) (ssa) streptococcal superantigen SSA - phage associated [Spes (VF0248)] [Streptococcus pyogenes MGAS315]
Streptococcus_pyogenes	001983	GCF_019343085.1_ASM1934308v1	NZ_CP049697.1	lcl|NZ_CP049697.1_prot_WP_002988472.1_608	Chromosome	none	658160	658942	VFG000954(gb|NP_664724) (ssa) streptococcal superantigen SSA - phage associated [Spes (VF0248)] [Streptococcus pyogenes MGAS315]
Streptococcus_pyogenes	001983	GCF_019448315.1_ASM1944831v1	NZ_CP055246.1	lcl|NZ_CP055246.1_prot_WP_002988472.1_1103	Chromosome	none	1167133	1167915	VFG000954(gb|NP_664724) (ssa) streptococcal superantigen SSA - phage associated [Spes (VF0248)] [Streptococcus pyogenes MGAS315]
Streptococcus_pyogenes	001983	GCF_900474835.1_41800_H02	NZ_LS483327.1	lcl|NZ_LS483327.1_prot_WP_002988472.1_1026	Chromosome	none	1095359	1096141	VFG000954(gb|NP_664724) (ssa) streptococcal superantigen SSA - phage associated [Spes (VF0248)] [Streptococcus pyogenes MGAS315]
Streptococcus_pyogenes	001983	GCF_900475105.1_41975_C01	NZ_LS483353.1	lcl|NZ_LS483353.1_prot_WP_002988472.1_444	Chromosome	none	465853	466635	VFG000954(gb|NP_664724) (ssa) streptococcal superantigen SSA - phage associated [Spes (VF0248)] [Streptococcus pyogenes MGAS315]
Streptococcus_pyogenes	001983	GCF_900475115.1_42197_A01	NZ_LS483357.1	lcl|NZ_LS483357.1_prot_WP_002988472.1_607	Chromosome	none	658093	658875	VFG000954(gb|NP_664724) (ssa) streptococcal superantigen SSA - phage associated [Spes (VF0248)] [Streptococcus pyogenes MGAS315]
Streptococcus_pyogenes	001983	GCF_900475465.1_42969_C01	NZ_LS483522.1	lcl|NZ_LS483522.1_prot_WP_002988472.1_647	Chromosome	none	680592	681374	VFG000954(gb|NP_664724) (ssa) streptococcal superantigen SSA - phage associated [Spes (VF0248)] [Streptococcus pyogenes MGAS315]
Streptococcus_pyogenes	001983	GCF_900475705.1_44858_B01	NZ_LS483407.1	lcl|NZ_LS483407.1_prot_WP_002988472.1_1015	Chromosome	none	1090012	1090794	VFG000954(gb|NP_664724) (ssa) streptococcal superantigen SSA - phage associated [Spes (VF0248)] [Streptococcus pyogenes MGAS315]
Streptococcus_pyogenes	001983	GCF_900475765.1_46931_G01	NZ_LS483414.1	lcl|NZ_LS483414.1_prot_WP_002988472.1_1271	Chromosome	none	1336213	1336995	VFG000954(gb|NP_664724) (ssa) streptococcal superantigen SSA - phage associated [Spes (VF0248)] [Streptococcus pyogenes MGAS315]
Streptococcus_pyogenes	001983	GCF_900619595.1_SP444	NZ_LR130237.1	lcl|NZ_LR130237.1_prot_WP_002988472.1_1098	Chromosome	none	1172843	1173625	VFG000954(gb|NP_664724) (ssa) streptococcal superantigen SSA - phage associated [Spes (VF0248)] [Streptococcus pyogenes MGAS315]
Streptococcus_pyogenes	002024	GCF_000006785.2_ASM678v2	NC_002737.2	lcl|NC_002737.2_prot_WP_010922225.1_785	Chromosome	phage	813141	814259	VFG000966(gb|NP_269179) (hylP) hyaluronidase, phage associated [Hyaluronidase (VF0246)] [Streptococcus pyogenes M1 GAS]
Streptococcus_pyogenes	002024	GCF_000013485.1_ASM1348v1	NC_008021.1	lcl|NC_008021.1_prot_WP_002990017.1_784	Chromosome	phage	811008	812129	VFG000966(gb|NP_269179) (hylP) hyaluronidase, phage associated [Hyaluronidase (VF0246)] [Streptococcus pyogenes M1 GAS]
Streptococcus_pyogenes	002024	GCF_000772185.1_ASM77218v1	NZ_CP009612.1	lcl|NZ_CP009612.1_prot_WP_002990017.1_725	Chromosome	phage	768745	769866	VFG000966(gb|NP_269179) (hylP) hyaluronidase, phage associated [Hyaluronidase (VF0246)] [Streptococcus pyogenes M1 GAS]
Streptococcus_pyogenes	002024	GCF_003025365.1_ASM302536v1	NZ_CP028148.1	lcl|NZ_CP028148.1_prot_WP_002990017.1_776	Chromosome	phage	810348	811469	VFG000966(gb|NP_269179) (hylP) hyaluronidase, phage associated [Hyaluronidase (VF0246)] [Streptococcus pyogenes M1 GAS]
Streptococcus_pyogenes	002024	GCF_003203475.1_ASM320347v1	NZ_CP028140.1	lcl|NZ_CP028140.1_prot_WP_063629795.1_1049	Chromosome	phage	1128916	1130031	VFG000967(gb|NP_269528) (hylP) hyaluronidase, phage associated [Hyaluronidase (VF0246)] [Streptococcus pyogenes M1 GAS]
Streptococcus_pyogenes	002024	GCF_003812645.1_ASM381264v1	NZ_CP033767.1	lcl|NZ_CP033767.1_prot_WP_002990017.1_807	Chromosome	phage	838515	839636	VFG000966(gb|NP_269179) (hylP) hyaluronidase, phage associated [Hyaluronidase (VF0246)] [Streptococcus pyogenes M1 GAS]
Streptococcus_pyogenes	002024	GCF_004193935.1_ASM419393v1	NZ_CP031738.1	lcl|NZ_CP031738.1_prot_WP_002990017.1_786	Chromosome	phage	811218	812339	VFG000966(gb|NP_269179) (hylP) hyaluronidase, phage associated [Hyaluronidase (VF0246)] [Streptococcus pyogenes M1 GAS]
Streptococcus_pyogenes	002024	GCF_005162865.1_ASM516286v1	NZ_CP035451.1	lcl|NZ_CP035451.1_prot_WP_136040268.1_740	Chromosome	phage	774936	776054	VFG000966(gb|NP_269179) (hylP) hyaluronidase, phage associated [Hyaluronidase (VF0246)] [Streptococcus pyogenes M1 GAS]
Streptococcus_pyogenes	002024	GCF_008694005.1_ASM869400v1	NZ_CP044093.1	lcl|NZ_CP044093.1_prot_WP_002990017.1_1725	Chromosome	none	1833632	1834753	VFG000966(gb|NP_269179) (hylP) hyaluronidase, phage associated [Hyaluronidase (VF0246)] [Streptococcus pyogenes M1 GAS]
Streptococcus_pyogenes	002024	GCF_900474815.1_41800_F01	NZ_LS483323.1	lcl|NZ_LS483323.1_prot_WP_002990017.1_899	Chromosome	phage	995640	996761	VFG000966(gb|NP_269179) (hylP) hyaluronidase, phage associated [Hyaluronidase (VF0246)] [Streptococcus pyogenes M1 GAS]
Streptococcus_pyogenes	002024	GCF_900475645.1_44927_B01	NZ_LS483401.1	lcl|NZ_LS483401.1_prot_WP_002990017.1_724	Chromosome	phage	768575	769696	VFG000966(gb|NP_269179) (hylP) hyaluronidase, phage associated [Hyaluronidase (VF0246)] [Streptococcus pyogenes M1 GAS]
Streptococcus_pyogenes	002065	GCF_000012165.2_ASM1216v2	NC_007296.2	lcl|NC_007296.2_prot_WP_011184727.1_915	Chromosome	none	986842	987600	VFG000970(gb|NP_268944) (mf2) deoxyribonuclease, phage associated [DNase (VF0252)] [Streptococcus pyogenes M1 GAS]
Streptococcus_pyogenes	002065	GCF_001020185.2_ASM102018v2	NZ_CP011535.2	lcl|NZ_CP011535.2_prot_WP_011184727.1_854	Chromosome	none	890991	891749	VFG000970(gb|NP_268944) (mf2) deoxyribonuclease, phage associated [DNase (VF0252)] [Streptococcus pyogenes M1 GAS]
Streptococcus_pyogenes	002065	GCF_001023495.1_ASM102349v1	NZ_CP011068.1	lcl|NZ_CP011068.1_prot_WP_011184727.1_913	Chromosome	none	986298	987056	VFG000970(gb|NP_268944) (mf2) deoxyribonuclease, phage associated [DNase (VF0252)] [Streptococcus pyogenes M1 GAS]
Streptococcus_pyogenes	002065	GCF_001535565.1_ASM153556v1	NZ_CP014139.1	lcl|NZ_CP014139.1_prot_WP_011184727.1_819	Chromosome	none	887879	888637	VFG000970(gb|NP_268944) (mf2) deoxyribonuclease, phage associated [DNase (VF0252)] [Streptococcus pyogenes M1 GAS]
Streptococcus_pyogenes	002065	GCF_001678885.1_ASM167888v1	NZ_CP011069.1	lcl|NZ_CP011069.1_prot_WP_011184727.1_910	Chromosome	none	986528	987286	VFG000970(gb|NP_268944) (mf2) deoxyribonuclease, phage associated [DNase (VF0252)] [Streptococcus pyogenes M1 GAS]
Streptococcus_pyogenes	002065	GCF_002557755.1_ASM255775v1	NZ_CP023769.1	lcl|NZ_CP023769.1_prot_WP_011184727.1_914	Chromosome	none	986301	987059	VFG000970(gb|NP_268944) (mf2) deoxyribonuclease, phage associated [DNase (VF0252)] [Streptococcus pyogenes M1 GAS]
Streptococcus_pyogenes	002065	GCF_004010855.1_ASM401085v1	NZ_CP032665.1	lcl|NZ_CP032665.1_prot_WP_011184727.1_784	Chromosome	none	847002	847760	VFG000970(gb|NP_268944) (mf2) deoxyribonuclease, phage associated [DNase (VF0252)] [Streptococcus pyogenes M1 GAS]
Streptococcus_pyogenes	002065	GCF_004010875.1_ASM401087v1	NZ_CP032666.1	lcl|NZ_CP032666.1_prot_WP_011184727.1_784	Chromosome	none	846099	846857	VFG000970(gb|NP_268944) (mf2) deoxyribonuclease, phage associated [DNase (VF0252)] [Streptococcus pyogenes M1 GAS]
Streptococcus_pyogenes	002065	GCF_004124075.1_ASM412407v1	NZ_CP033337.1	lcl|NZ_CP033337.1_prot_WP_011184727.1_964	Chromosome	none	1021847	1022605	VFG000970(gb|NP_268944) (mf2) deoxyribonuclease, phage associated [DNase (VF0252)] [Streptococcus pyogenes M1 GAS]
Streptococcus_pyogenes	002065	GCF_004153965.1_ASM415396v1	NZ_CP031637.1	lcl|NZ_CP031637.1_prot_WP_011184727.1_841	Chromosome	none	889359	890117	VFG000970(gb|NP_268944) (mf2) deoxyribonuclease, phage associated [DNase (VF0252)] [Streptococcus pyogenes M1 GAS]
Streptococcus_pyogenes	002065	GCF_004153985.1_ASM415398v1	NZ_CP031639.1	lcl|NZ_CP031639.1_prot_WP_011184727.1_788	Chromosome	none	847480	848238	VFG000970(gb|NP_268944) (mf2) deoxyribonuclease, phage associated [DNase (VF0252)] [Streptococcus pyogenes M1 GAS]
Streptococcus_pyogenes	002065	GCF_004154025.1_ASM415402v1	NZ_CP031617.1	lcl|NZ_CP031617.1_prot_WP_011184727.1_842	Chromosome	none	888531	889289	VFG000970(gb|NP_268944) (mf2) deoxyribonuclease, phage associated [DNase (VF0252)] [Streptococcus pyogenes M1 GAS]
Streptococcus_pyogenes	002065	GCF_004154045.1_ASM415404v1	NZ_CP031618.1	lcl|NZ_CP031618.1_prot_WP_011184727.1_836	Chromosome	none	901499	902257	VFG000970(gb|NP_268944) (mf2) deoxyribonuclease, phage associated [DNase (VF0252)] [Streptococcus pyogenes M1 GAS]
Streptococcus_pyogenes	002065	GCF_004154065.1_ASM415406v1	NZ_CP031619.1	lcl|NZ_CP031619.1_prot_WP_011184727.1_910	Chromosome	none	931754	932512	VFG000970(gb|NP_268944) (mf2) deoxyribonuclease, phage associated [DNase (VF0252)] [Streptococcus pyogenes M1 GAS]
Streptococcus_pyogenes	002065	GCF_004154085.1_ASM415408v1	NZ_CP031621.1	lcl|NZ_CP031621.1_prot_WP_011184727.1_787	Chromosome	none	848001	848759	VFG000970(gb|NP_268944) (mf2) deoxyribonuclease, phage associated [DNase (VF0252)] [Streptococcus pyogenes M1 GAS]
Streptococcus_pyogenes	002065	GCF_004154105.1_ASM415410v1	NZ_CP031622.1	lcl|NZ_CP031622.1_prot_WP_011184727.1_852	Chromosome	none	889577	890335	VFG000970(gb|NP_268944) (mf2) deoxyribonuclease, phage associated [DNase (VF0252)] [Streptococcus pyogenes M1 GAS]
Streptococcus_pyogenes	002065	GCF_004154125.1_ASM415412v1	NZ_CP031623.1	lcl|NZ_CP031623.1_prot_WP_011184727.1_811	Chromosome	none	859426	860184	VFG000970(gb|NP_268944) (mf2) deoxyribonuclease, phage associated [DNase (VF0252)] [Streptococcus pyogenes M1 GAS]
Streptococcus_pyogenes	002065	GCF_004154145.1_ASM415414v1	NZ_CP031624.1	lcl|NZ_CP031624.1_prot_WP_011184727.1_787	Chromosome	none	846563	847321	VFG000970(gb|NP_268944) (mf2) deoxyribonuclease, phage associated [DNase (VF0252)] [Streptococcus pyogenes M1 GAS]
Streptococcus_pyogenes	002065	GCF_004154165.1_ASM415416v1	NZ_CP031625.1	lcl|NZ_CP031625.1_prot_WP_011184727.1_851	Chromosome	none	888118	888876	VFG000970(gb|NP_268944) (mf2) deoxyribonuclease, phage associated [DNase (VF0252)] [Streptococcus pyogenes M1 GAS]
Streptococcus_pyogenes	002065	GCF_004154185.1_ASM415418v1	NZ_CP031627.1	lcl|NZ_CP031627.1_prot_WP_011184727.1_790	Chromosome	none	846870	847628	VFG000970(gb|NP_268944) (mf2) deoxyribonuclease, phage associated [DNase (VF0252)] [Streptococcus pyogenes M1 GAS]
Streptococcus_pyogenes	002065	GCF_004154225.1_ASM415422v1	NZ_CP031629.1	lcl|NZ_CP031629.1_prot_WP_011184727.1_962	Chromosome	none	1027282	1028040	VFG000970(gb|NP_268944) (mf2) deoxyribonuclease, phage associated [DNase (VF0252)] [Streptococcus pyogenes M1 GAS]
Streptococcus_pyogenes	002065	GCF_004154265.1_ASM415426v1	NZ_CP031631.1	lcl|NZ_CP031631.1_prot_WP_011184727.1_786	Chromosome	none	846822	847580	VFG000970(gb|NP_268944) (mf2) deoxyribonuclease, phage associated [DNase (VF0252)] [Streptococcus pyogenes M1 GAS]
Streptococcus_pyogenes	002065	GCF_004154285.1_ASM415428v1	NZ_CP031633.1	lcl|NZ_CP031633.1_prot_WP_011184727.1_787	Chromosome	none	845714	846472	VFG000970(gb|NP_268944) (mf2) deoxyribonuclease, phage associated [DNase (VF0252)] [Streptococcus pyogenes M1 GAS]
Streptococcus_pyogenes	002065	GCF_004154305.1_ASM415430v1	NZ_CP031634.1	lcl|NZ_CP031634.1_prot_WP_011184727.1_786	Chromosome	none	848292	849050	VFG000970(gb|NP_268944) (mf2) deoxyribonuclease, phage associated [DNase (VF0252)] [Streptococcus pyogenes M1 GAS]
Streptococcus_pyogenes	002065	GCF_004154325.1_ASM415432v1	NZ_CP031620.1	lcl|NZ_CP031620.1_prot_WP_011184727.1_786	Chromosome	none	848438	849196	VFG000970(gb|NP_268944) (mf2) deoxyribonuclease, phage associated [DNase (VF0252)] [Streptococcus pyogenes M1 GAS]
Streptococcus_pyogenes	002065	GCF_004154345.1_ASM415434v1	NZ_CP031626.1	lcl|NZ_CP031626.1_prot_WP_011184727.1_786	Chromosome	none	846610	847368	VFG000970(gb|NP_268944) (mf2) deoxyribonuclease, phage associated [DNase (VF0252)] [Streptococcus pyogenes M1 GAS]
Streptococcus_pyogenes	002065	GCF_004154365.1_ASM415436v1	NZ_CP031632.1	lcl|NZ_CP031632.1_prot_WP_002985324.1_787	Chromosome	none	847520	848278	VFG000970(gb|NP_268944) (mf2) deoxyribonuclease, phage associated [DNase (VF0252)] [Streptococcus pyogenes M1 GAS]
Streptococcus_pyogenes	002065	GCF_004154385.1_ASM415438v1	NZ_CP031635.1	lcl|NZ_CP031635.1_prot_WP_011184727.1_835	Chromosome	none	902659	903417	VFG000970(gb|NP_268944) (mf2) deoxyribonuclease, phage associated [DNase (VF0252)] [Streptococcus pyogenes M1 GAS]
Streptococcus_pyogenes	002065	GCF_004154405.1_ASM415440v1	NZ_CP031636.1	lcl|NZ_CP031636.1_prot_WP_011184727.1_786	Chromosome	none	846653	847411	VFG000970(gb|NP_268944) (mf2) deoxyribonuclease, phage associated [DNase (VF0252)] [Streptococcus pyogenes M1 GAS]
Streptococcus_pyogenes	002065	GCF_014191835.1_ASM1419183v1	NZ_AP023388.1	lcl|NZ_AP023388.1_prot_WP_011184727.1_785	Chromosome	none	846997	847755	VFG000970(gb|NP_268944) (mf2) deoxyribonuclease, phage associated [DNase (VF0252)] [Streptococcus pyogenes M1 GAS]
Streptococcus_pyogenes	002065	GCF_900474845.1_41906_C02	NZ_LS483331.1	lcl|NZ_LS483331.1_prot_WP_011184727.1_915	Chromosome	none	992029	992787	VFG000970(gb|NP_268944) (mf2) deoxyribonuclease, phage associated [DNase (VF0252)] [Streptococcus pyogenes M1 GAS]
Streptococcus_pyogenes	002065	GCF_900475175.1_42912_A02	NZ_LS483360.1	lcl|NZ_LS483360.1_prot_WP_011184727.1_730	Chromosome	none	800345	801103	VFG000970(gb|NP_268944) (mf2) deoxyribonuclease, phage associated [DNase (VF0252)] [Streptococcus pyogenes M1 GAS]
Streptococcus_pyogenes	002065	GCF_900475495.1_44626_H01	NZ_LS483386.1	lcl|NZ_LS483386.1_prot_WP_011184727.1_963	Chromosome	none	1021936	1022694	VFG000970(gb|NP_268944) (mf2) deoxyribonuclease, phage associated [DNase (VF0252)] [Streptococcus pyogenes M1 GAS]
Streptococcus_pyogenes	002065	GCF_900619625.1_PS006	NZ_LR130240.1	lcl|NZ_LR130240.1_prot_WP_011184727.1_785	Chromosome	none	848341	849099	VFG000970(gb|NP_268944) (mf2) deoxyribonuclease, phage associated [DNase (VF0252)] [Streptococcus pyogenes M1 GAS]
Streptococcus_pyogenes	002066	GCF_000012165.2_ASM1216v2	NC_007296.2	lcl|NC_007296.2_prot_WP_002985327.1_916	Chromosome	none	987711	988418	VFG000978(gb|NP_268943) (speC) streptococcal exotoxin C precursor, phage associated [Spes (VF0248)] [Streptococcus pyogenes M1 GAS]
Streptococcus_pyogenes	002066	GCF_001020185.2_ASM102018v2	NZ_CP011535.2	lcl|NZ_CP011535.2_prot_WP_002985327.1_853	Chromosome	none	890173	890880	VFG000978(gb|NP_268943) (speC) streptococcal exotoxin C precursor, phage associated [Spes (VF0248)] [Streptococcus pyogenes M1 GAS]
Streptococcus_pyogenes	002066	GCF_001023495.1_ASM102349v1	NZ_CP011068.1	lcl|NZ_CP011068.1_prot_WP_002985327.1_914	Chromosome	none	987167	987874	VFG000978(gb|NP_268943) (speC) streptococcal exotoxin C precursor, phage associated [Spes (VF0248)] [Streptococcus pyogenes M1 GAS]
Streptococcus_pyogenes	002066	GCF_001535565.1_ASM153556v1	NZ_CP014139.1	lcl|NZ_CP014139.1_prot_WP_002985327.1_818	Chromosome	none	887061	887768	VFG000978(gb|NP_268943) (speC) streptococcal exotoxin C precursor, phage associated [Spes (VF0248)] [Streptococcus pyogenes M1 GAS]
Streptococcus_pyogenes	002066	GCF_001678885.1_ASM167888v1	NZ_CP011069.1	lcl|NZ_CP011069.1_prot_WP_002985327.1_911	Chromosome	none	987397	988104	VFG000978(gb|NP_268943) (speC) streptococcal exotoxin C precursor, phage associated [Spes (VF0248)] [Streptococcus pyogenes M1 GAS]
Streptococcus_pyogenes	002066	GCF_002557755.1_ASM255775v1	NZ_CP023769.1	lcl|NZ_CP023769.1_prot_WP_002985327.1_915	Chromosome	none	987170	987877	VFG000978(gb|NP_268943) (speC) streptococcal exotoxin C precursor, phage associated [Spes (VF0248)] [Streptococcus pyogenes M1 GAS]
Streptococcus_pyogenes	002066	GCF_004010855.1_ASM401085v1	NZ_CP032665.1	lcl|NZ_CP032665.1_prot_WP_002985327.1_783	Chromosome	none	846184	846891	VFG000978(gb|NP_268943) (speC) streptococcal exotoxin C precursor, phage associated [Spes (VF0248)] [Streptococcus pyogenes M1 GAS]
Streptococcus_pyogenes	002066	GCF_004010875.1_ASM401087v1	NZ_CP032666.1	lcl|NZ_CP032666.1_prot_WP_002985327.1_783	Chromosome	none	845281	845988	VFG000978(gb|NP_268943) (speC) streptococcal exotoxin C precursor, phage associated [Spes (VF0248)] [Streptococcus pyogenes M1 GAS]
Streptococcus_pyogenes	002066	GCF_004124075.1_ASM412407v1	NZ_CP033337.1	lcl|NZ_CP033337.1_prot_WP_021733756.1_965	Chromosome	none	1022716	1023423	VFG000978(gb|NP_268943) (speC) streptococcal exotoxin C precursor, phage associated [Spes (VF0248)] [Streptococcus pyogenes M1 GAS]
Streptococcus_pyogenes	002066	GCF_004153965.1_ASM415396v1	NZ_CP031637.1	lcl|NZ_CP031637.1_prot_WP_002985327.1_840	Chromosome	none	888541	889248	VFG000978(gb|NP_268943) (speC) streptococcal exotoxin C precursor, phage associated [Spes (VF0248)] [Streptococcus pyogenes M1 GAS]
Streptococcus_pyogenes	002066	GCF_004153985.1_ASM415398v1	NZ_CP031639.1	lcl|NZ_CP031639.1_prot_WP_002985327.1_787	Chromosome	none	846662	847369	VFG000978(gb|NP_268943) (speC) streptococcal exotoxin C precursor, phage associated [Spes (VF0248)] [Streptococcus pyogenes M1 GAS]
Streptococcus_pyogenes	002066	GCF_004154025.1_ASM415402v1	NZ_CP031617.1	lcl|NZ_CP031617.1_prot_WP_002985327.1_841	Chromosome	none	887713	888420	VFG000978(gb|NP_268943) (speC) streptococcal exotoxin C precursor, phage associated [Spes (VF0248)] [Streptococcus pyogenes M1 GAS]
Streptococcus_pyogenes	002066	GCF_004154045.1_ASM415404v1	NZ_CP031618.1	lcl|NZ_CP031618.1_prot_WP_002985327.1_835	Chromosome	none	900681	901388	VFG000978(gb|NP_268943) (speC) streptococcal exotoxin C precursor, phage associated [Spes (VF0248)] [Streptococcus pyogenes M1 GAS]
Streptococcus_pyogenes	002066	GCF_004154065.1_ASM415406v1	NZ_CP031619.1	lcl|NZ_CP031619.1_prot_WP_002985327.1_909	Chromosome	none	930936	931643	VFG000978(gb|NP_268943) (speC) streptococcal exotoxin C precursor, phage associated [Spes (VF0248)] [Streptococcus pyogenes M1 GAS]
Streptococcus_pyogenes	002066	GCF_004154085.1_ASM415408v1	NZ_CP031621.1	lcl|NZ_CP031621.1_prot_WP_002985327.1_786	Chromosome	none	847183	847890	VFG000978(gb|NP_268943) (speC) streptococcal exotoxin C precursor, phage associated [Spes (VF0248)] [Streptococcus pyogenes M1 GAS]
Streptococcus_pyogenes	002066	GCF_004154105.1_ASM415410v1	NZ_CP031622.1	lcl|NZ_CP031622.1_prot_WP_002985327.1_851	Chromosome	none	888759	889466	VFG000978(gb|NP_268943) (speC) streptococcal exotoxin C precursor, phage associated [Spes (VF0248)] [Streptococcus pyogenes M1 GAS]
Streptococcus_pyogenes	002066	GCF_004154125.1_ASM415412v1	NZ_CP031623.1	lcl|NZ_CP031623.1_prot_WP_002985327.1_810	Chromosome	none	858608	859315	VFG000978(gb|NP_268943) (speC) streptococcal exotoxin C precursor, phage associated [Spes (VF0248)] [Streptococcus pyogenes M1 GAS]
Streptococcus_pyogenes	002066	GCF_004154145.1_ASM415414v1	NZ_CP031624.1	lcl|NZ_CP031624.1_prot_WP_002985327.1_786	Chromosome	none	845745	846452	VFG000978(gb|NP_268943) (speC) streptococcal exotoxin C precursor, phage associated [Spes (VF0248)] [Streptococcus pyogenes M1 GAS]
Streptococcus_pyogenes	002066	GCF_004154165.1_ASM415416v1	NZ_CP031625.1	lcl|NZ_CP031625.1_prot_WP_002985327.1_850	Chromosome	none	887300	888007	VFG000978(gb|NP_268943) (speC) streptococcal exotoxin C precursor, phage associated [Spes (VF0248)] [Streptococcus pyogenes M1 GAS]
Streptococcus_pyogenes	002066	GCF_004154185.1_ASM415418v1	NZ_CP031627.1	lcl|NZ_CP031627.1_prot_WP_002985327.1_789	Chromosome	none	846052	846759	VFG000978(gb|NP_268943) (speC) streptococcal exotoxin C precursor, phage associated [Spes (VF0248)] [Streptococcus pyogenes M1 GAS]
Streptococcus_pyogenes	002066	GCF_004154225.1_ASM415422v1	NZ_CP031629.1	lcl|NZ_CP031629.1_prot_WP_002985327.1_963	Chromosome	none	1028151	1028858	VFG000978(gb|NP_268943) (speC) streptococcal exotoxin C precursor, phage associated [Spes (VF0248)] [Streptococcus pyogenes M1 GAS]
Streptococcus_pyogenes	002066	GCF_004154265.1_ASM415426v1	NZ_CP031631.1	lcl|NZ_CP031631.1_prot_WP_002985327.1_785	Chromosome	none	846004	846711	VFG000978(gb|NP_268943) (speC) streptococcal exotoxin C precursor, phage associated [Spes (VF0248)] [Streptococcus pyogenes M1 GAS]
Streptococcus_pyogenes	002066	GCF_004154285.1_ASM415428v1	NZ_CP031633.1	lcl|NZ_CP031633.1_prot_WP_002985327.1_786	Chromosome	none	844896	845603	VFG000978(gb|NP_268943) (speC) streptococcal exotoxin C precursor, phage associated [Spes (VF0248)] [Streptococcus pyogenes M1 GAS]
Streptococcus_pyogenes	002066	GCF_004154305.1_ASM415430v1	NZ_CP031634.1	lcl|NZ_CP031634.1_prot_WP_002985327.1_785	Chromosome	none	847474	848181	VFG000978(gb|NP_268943) (speC) streptococcal exotoxin C precursor, phage associated [Spes (VF0248)] [Streptococcus pyogenes M1 GAS]
Streptococcus_pyogenes	002066	GCF_004154325.1_ASM415432v1	NZ_CP031620.1	lcl|NZ_CP031620.1_prot_WP_002985327.1_785	Chromosome	none	847620	848327	VFG000978(gb|NP_268943) (speC) streptococcal exotoxin C precursor, phage associated [Spes (VF0248)] [Streptococcus pyogenes M1 GAS]
Streptococcus_pyogenes	002066	GCF_004154345.1_ASM415434v1	NZ_CP031626.1	lcl|NZ_CP031626.1_prot_WP_002985327.1_785	Chromosome	none	845792	846499	VFG000978(gb|NP_268943) (speC) streptococcal exotoxin C precursor, phage associated [Spes (VF0248)] [Streptococcus pyogenes M1 GAS]
Streptococcus_pyogenes	002066	GCF_004154365.1_ASM415436v1	NZ_CP031632.1	lcl|NZ_CP031632.1_prot_WP_002985327.1_786	Chromosome	none	846702	847409	VFG000978(gb|NP_268943) (speC) streptococcal exotoxin C precursor, phage associated [Spes (VF0248)] [Streptococcus pyogenes M1 GAS]
Streptococcus_pyogenes	002066	GCF_004154385.1_ASM415438v1	NZ_CP031635.1	lcl|NZ_CP031635.1_prot_WP_002985327.1_834	Chromosome	none	901841	902548	VFG000978(gb|NP_268943) (speC) streptococcal exotoxin C precursor, phage associated [Spes (VF0248)] [Streptococcus pyogenes M1 GAS]
Streptococcus_pyogenes	002066	GCF_004154405.1_ASM415440v1	NZ_CP031636.1	lcl|NZ_CP031636.1_prot_WP_002985327.1_785	Chromosome	none	845835	846542	VFG000978(gb|NP_268943) (speC) streptococcal exotoxin C precursor, phage associated [Spes (VF0248)] [Streptococcus pyogenes M1 GAS]
Streptococcus_pyogenes	002066	GCF_014191835.1_ASM1419183v1	NZ_AP023388.1	lcl|NZ_AP023388.1_prot_WP_002985327.1_784	Chromosome	none	846179	846886	VFG000978(gb|NP_268943) (speC) streptococcal exotoxin C precursor, phage associated [Spes (VF0248)] [Streptococcus pyogenes M1 GAS]
Streptococcus_pyogenes	002066	GCF_900474845.1_41906_C02	NZ_LS483331.1	lcl|NZ_LS483331.1_prot_WP_021733756.1_916	Chromosome	none	992898	993605	VFG000978(gb|NP_268943) (speC) streptococcal exotoxin C precursor, phage associated [Spes (VF0248)] [Streptococcus pyogenes M1 GAS]
Streptococcus_pyogenes	002066	GCF_900475175.1_42912_A02	NZ_LS483360.1	lcl|NZ_LS483360.1_prot_WP_002985327.1_729	Chromosome	none	799527	800234	VFG000978(gb|NP_268943) (speC) streptococcal exotoxin C precursor, phage associated [Spes (VF0248)] [Streptococcus pyogenes M1 GAS]
Streptococcus_pyogenes	002066	GCF_900475495.1_44626_H01	NZ_LS483386.1	lcl|NZ_LS483386.1_prot_WP_002985327.1_964	Chromosome	none	1022805	1023512	VFG000978(gb|NP_268943) (speC) streptococcal exotoxin C precursor, phage associated [Spes (VF0248)] [Streptococcus pyogenes M1 GAS]
Streptococcus_pyogenes	002066	GCF_900619625.1_PS006	NZ_LR130240.1	lcl|NZ_LR130240.1_prot_WP_002985327.1_784	Chromosome	none	847523	848230	VFG000978(gb|NP_268943) (speC) streptococcal exotoxin C precursor, phage associated [Spes (VF0248)] [Streptococcus pyogenes M1 GAS]
Streptococcus_pyogenes	002081	GCF_000006785.2_ASM678v2	NC_002737.2	lcl|NC_002737.2_prot_WP_047373492.1_792	Chromosome	none	819180	819857	VFG000952(gb|NP_269185) (speI) streptococcal exotoxin I precursor [Spes (VF0248)] [Streptococcus pyogenes M1 GAS]
Streptococcus_pyogenes	002081	GCF_000013485.1_ASM1348v1	NC_008021.1	lcl|NC_008021.1_prot_WP_047373492.1_791	Chromosome	none	816982	817659	VFG000952(gb|NP_269185) (speI) streptococcal exotoxin I precursor [Spes (VF0248)] [Streptococcus pyogenes M1 GAS]
Streptococcus_pyogenes	002081	GCF_000756485.1_ASM75648v1	NZ_CP008695.1	lcl|NZ_CP008695.1_prot_WP_080286815.1_846	Chromosome	none	843631	844308	VFG000952(gb|NP_269185) (speI) streptococcal exotoxin I precursor [Spes (VF0248)] [Streptococcus pyogenes M1 GAS]
Streptococcus_pyogenes	002081	GCF_000772185.1_ASM77218v1	NZ_CP009612.1	lcl|NZ_CP009612.1_prot_WP_047373492.1_732	Chromosome	none	774719	775396	VFG000952(gb|NP_269185) (speI) streptococcal exotoxin I precursor [Spes (VF0248)] [Streptococcus pyogenes M1 GAS]
Streptococcus_pyogenes	002081	GCF_001019675.1_ASM101967v1	NZ_CP007561.1	lcl|NZ_CP007561.1_prot_WP_047373492.1_897	Chromosome	none	993542	994219	VFG000952(gb|NP_269185) (speI) streptococcal exotoxin I precursor [Spes (VF0248)] [Streptococcus pyogenes M1 GAS]
Streptococcus_pyogenes	002081	GCF_002236855.1_ASM223685v1	NZ_CP022206.1	lcl|NZ_CP022206.1_prot_WP_080286815.1_1092	Chromosome	none	1116783	1117460	VFG000952(gb|NP_269185) (speI) streptococcal exotoxin I precursor [Spes (VF0248)] [Streptococcus pyogenes M1 GAS]
Streptococcus_pyogenes	002081	GCF_002236875.1_ASM223687v1	NZ_CP022354.1	lcl|NZ_CP022354.1_prot_WP_080286815.1_1097	Chromosome	none	1116783	1117460	VFG000952(gb|NP_269185) (speI) streptococcal exotoxin I precursor [Spes (VF0248)] [Streptococcus pyogenes M1 GAS]
Streptococcus_pyogenes	002081	GCF_003025365.1_ASM302536v1	NZ_CP028148.1	lcl|NZ_CP028148.1_prot_WP_047373492.1_783	Chromosome	none	816322	816999	VFG000952(gb|NP_269185) (speI) streptococcal exotoxin I precursor [Spes (VF0248)] [Streptococcus pyogenes M1 GAS]
Streptococcus_pyogenes	002081	GCF_003812645.1_ASM381264v1	NZ_CP033767.1	lcl|NZ_CP033767.1_prot_WP_047373492.1_814	Chromosome	none	844489	845166	VFG000952(gb|NP_269185) (speI) streptococcal exotoxin I precursor [Spes (VF0248)] [Streptococcus pyogenes M1 GAS]
Streptococcus_pyogenes	002081	GCF_004123995.1_ASM412399v1	NZ_CP032699.1	lcl|NZ_CP032699.1_prot_WP_047373492.1_753	Chromosome	none	790698	791375	VFG000952(gb|NP_269185) (speI) streptococcal exotoxin I precursor [Spes (VF0248)] [Streptococcus pyogenes M1 GAS]
Streptococcus_pyogenes	002081	GCF_004124115.1_ASM412411v1	NZ_CP033335.1	lcl|NZ_CP033335.1_prot_WP_047373492.1_690	Chromosome	none	741246	741923	VFG000952(gb|NP_269185) (speI) streptococcal exotoxin I precursor [Spes (VF0248)] [Streptococcus pyogenes M1 GAS]
Streptococcus_pyogenes	002081	GCF_004154125.1_ASM415412v1	NZ_CP031623.1	lcl|NZ_CP031623.1_prot_WP_047373492.1_1046	Chromosome	none	1110598	1111275	VFG000952(gb|NP_269185) (speI) streptococcal exotoxin I precursor [Spes (VF0248)] [Streptococcus pyogenes M1 GAS]
Streptococcus_pyogenes	002081	GCF_004154265.1_ASM415426v1	NZ_CP031631.1	lcl|NZ_CP031631.1_prot_WP_047373492.1_1021	Chromosome	none	1097995	1098672	VFG000952(gb|NP_269185) (speI) streptococcal exotoxin I precursor [Spes (VF0248)] [Streptococcus pyogenes M1 GAS]
Streptococcus_pyogenes	002081	GCF_004193935.1_ASM419393v1	NZ_CP031738.1	lcl|NZ_CP031738.1_prot_WP_047373492.1_793	Chromosome	none	817192	817869	VFG000952(gb|NP_269185) (speI) streptococcal exotoxin I precursor [Spes (VF0248)] [Streptococcus pyogenes M1 GAS]
Streptococcus_pyogenes	002081	GCF_005161325.1_ASM516132v1	NZ_CP035435.1	lcl|NZ_CP035435.1_prot_WP_047373492.1_946	Chromosome	none	1009722	1010399	VFG000952(gb|NP_269185) (speI) streptococcal exotoxin I precursor [Spes (VF0248)] [Streptococcus pyogenes M1 GAS]
Streptococcus_pyogenes	002081	GCF_005162565.1_ASM516256v1	NZ_CP035448.1	lcl|NZ_CP035448.1_prot_WP_047373492.1_789	Chromosome	none	818880	819557	VFG000952(gb|NP_269185) (speI) streptococcal exotoxin I precursor [Spes (VF0248)] [Streptococcus pyogenes M1 GAS]
Streptococcus_pyogenes	002081	GCF_005162865.1_ASM516286v1	NZ_CP035451.1	lcl|NZ_CP035451.1_prot_WP_047373492.1_747	Chromosome	none	780975	781652	VFG000952(gb|NP_269185) (speI) streptococcal exotoxin I precursor [Spes (VF0248)] [Streptococcus pyogenes M1 GAS]
Streptococcus_pyogenes	002081	GCF_005163705.1_ASM516370v1	NZ_CP035433.1	lcl|NZ_CP035433.1_prot_WP_047373492.1_948	Chromosome	none	1051970	1052647	VFG000952(gb|NP_269185) (speI) streptococcal exotoxin I precursor [Spes (VF0248)] [Streptococcus pyogenes M1 GAS]
Streptococcus_pyogenes	002081	GCF_008694005.1_ASM869400v1	NZ_CP044093.1	lcl|NZ_CP044093.1_prot_WP_047373492.1_1718	Chromosome	none	1828102	1828779	VFG000952(gb|NP_269185) (speI) streptococcal exotoxin I precursor [Spes (VF0248)] [Streptococcus pyogenes M1 GAS]
Streptococcus_pyogenes	002081	GCF_017638465.1_ASM1763846v1	NZ_CP072112.1	lcl|NZ_CP072112.1_prot_WP_047373492.1_779	Chromosome	none	812347	813024	VFG000952(gb|NP_269185) (speI) streptococcal exotoxin I precursor [Spes (VF0248)] [Streptococcus pyogenes M1 GAS]
Streptococcus_pyogenes	002081	GCF_900474645.1_41767_A01	NZ_LS483307.1	lcl|NZ_LS483307.1_prot_WP_080286815.1_738	Chromosome	none	777251	777928	VFG000952(gb|NP_269185) (speI) streptococcal exotoxin I precursor [Spes (VF0248)] [Streptococcus pyogenes M1 GAS]
Streptococcus_pyogenes	002081	GCF_900474745.1_41800_E02	NZ_LS483315.1	lcl|NZ_LS483315.1_prot_WP_047373492.1_950	Chromosome	none	1028215	1028892	VFG000952(gb|NP_269185) (speI) streptococcal exotoxin I precursor [Spes (VF0248)] [Streptococcus pyogenes M1 GAS]
Streptococcus_pyogenes	002081	GCF_900474795.1_41767_B01	NZ_LS483320.1	lcl|NZ_LS483320.1_prot_WP_080286815.1_738	Chromosome	none	776989	777666	VFG000952(gb|NP_269185) (speI) streptococcal exotoxin I precursor [Spes (VF0248)] [Streptococcus pyogenes M1 GAS]
Streptococcus_pyogenes	002081	GCF_900474815.1_41800_F01	NZ_LS483323.1	lcl|NZ_LS483323.1_prot_WP_047373492.1_892	Chromosome	none	990110	990787	VFG000952(gb|NP_269185) (speI) streptococcal exotoxin I precursor [Spes (VF0248)] [Streptococcus pyogenes M1 GAS]
Streptococcus_pyogenes	002081	GCF_900474925.1_41885_G01	NZ_LS483334.1	lcl|NZ_LS483334.1_prot_WP_047373492.1_916	Chromosome	none	1014507	1015184	VFG000952(gb|NP_269185) (speI) streptococcal exotoxin I precursor [Spes (VF0248)] [Streptococcus pyogenes M1 GAS]
Streptococcus_pyogenes	002081	GCF_900474955.1_41800_H01	NZ_LS483335.1	lcl|NZ_LS483335.1_prot_WP_080286815.1_738	Chromosome	none	777250	777927	VFG000952(gb|NP_269185) (speI) streptococcal exotoxin I precursor [Spes (VF0248)] [Streptococcus pyogenes M1 GAS]
Streptococcus_pyogenes	002081	GCF_900474965.1_41825_D01	NZ_LS483345.1	lcl|NZ_LS483345.1_prot_WP_047373492.1_900	Chromosome	none	999445	1000122	VFG000952(gb|NP_269185) (speI) streptococcal exotoxin I precursor [Spes (VF0248)] [Streptococcus pyogenes M1 GAS]
Streptococcus_pyogenes	002081	GCF_900474995.1_41906_H01	NZ_LS483344.1	lcl|NZ_LS483344.1_prot_WP_080286815.1_710	Chromosome	none	730703	731380	VFG000952(gb|NP_269185) (speI) streptococcal exotoxin I precursor [Spes (VF0248)] [Streptococcus pyogenes M1 GAS]
Streptococcus_pyogenes	002081	GCF_900475005.1_41906_F02	NZ_LS483340.1	lcl|NZ_LS483340.1_prot_WP_047373492.1_951	Chromosome	none	1029696	1030373	VFG000952(gb|NP_269185) (speI) streptococcal exotoxin I precursor [Spes (VF0248)] [Streptococcus pyogenes M1 GAS]
Streptococcus_pyogenes	002081	GCF_900475165.1_42731_D01	NZ_LS483356.1	lcl|NZ_LS483356.1_prot_WP_080286815.1_793	Chromosome	none	814606	815283	VFG000952(gb|NP_269185) (speI) streptococcal exotoxin I precursor [Spes (VF0248)] [Streptococcus pyogenes M1 GAS]
Streptococcus_pyogenes	002081	GCF_900475455.1_44451_G01	NZ_LS483389.1	lcl|NZ_LS483389.1_prot_WP_047373492.1_1070	Chromosome	none	1111564	1112241	VFG000952(gb|NP_269185) (speI) streptococcal exotoxin I precursor [Spes (VF0248)] [Streptococcus pyogenes M1 GAS]
Streptococcus_pyogenes	002081	GCF_900475475.1_44503_G02	NZ_LS483382.1	lcl|NZ_LS483382.1_prot_WP_047373492.1_796	Chromosome	none	817803	818480	VFG000952(gb|NP_269185) (speI) streptococcal exotoxin I precursor [Spes (VF0248)] [Streptococcus pyogenes M1 GAS]
Streptococcus_pyogenes	002081	GCF_900475645.1_44927_B01	NZ_LS483401.1	lcl|NZ_LS483401.1_prot_WP_047373492.1_731	Chromosome	none	774549	775226	VFG000952(gb|NP_269185) (speI) streptococcal exotoxin I precursor [Spes (VF0248)] [Streptococcus pyogenes M1 GAS]
Streptococcus_pyogenes	002081	GCF_900475765.1_46931_G01	NZ_LS483414.1	lcl|NZ_LS483414.1_prot_WP_047373492.1_1065	Chromosome	none	1127512	1128189	VFG000952(gb|NP_269185) (speI) streptococcal exotoxin I precursor [Spes (VF0248)] [Streptococcus pyogenes M1 GAS]
Streptococcus_pyogenes	002097	GCF_000013505.1_ASM1350v1	NC_008022.1	lcl|NC_008022.1_prot_WP_011285611.1_783	Chromosome	none	809270	810070	VFG000971(gb|NP_269520) (mf3) deoxyribonuclease [DNase (VF0252)] [Streptococcus pyogenes M1 GAS]
Streptococcus_pyogenes	002097	GCF_000013545.1_ASM1354v1	NC_008024.1	lcl|NC_008024.1_prot_WP_011285611.1_826	Chromosome	none	840536	841336	VFG000971(gb|NP_269520) (mf3) deoxyribonuclease [DNase (VF0252)] [Streptococcus pyogenes M1 GAS]
Streptococcus_pyogenes	002097	GCF_002163545.1_ASM216354v1	NZ_CP014542.1	lcl|NZ_CP014542.1_prot_WP_011285611.1_786	Chromosome	none	803802	804602	VFG000971(gb|NP_269520) (mf3) deoxyribonuclease [DNase (VF0252)] [Streptococcus pyogenes M1 GAS]
Streptococcus_pyogenes	002097	GCF_002238295.1_ASM223829v1	NZ_CP020027.1	lcl|NZ_CP020027.1_prot_WP_011285611.1_727	Chromosome	none	759731	760531	VFG000971(gb|NP_269520) (mf3) deoxyribonuclease [DNase (VF0252)] [Streptococcus pyogenes M1 GAS]
Streptococcus_pyogenes	002097	GCF_002238315.1_ASM223831v1	NZ_CP020082.1	lcl|NZ_CP020082.1_prot_WP_011285611.1_786	Chromosome	none	804243	805043	VFG000971(gb|NP_269520) (mf3) deoxyribonuclease [DNase (VF0252)] [Streptococcus pyogenes M1 GAS]
Streptococcus_pyogenes	002097	GCF_003640605.1_ASM364060v1	NZ_CP031770.1	lcl|NZ_CP031770.1_prot_WP_011285611.1_854	Chromosome	none	865811	866611	VFG000971(gb|NP_269520) (mf3) deoxyribonuclease [DNase (VF0252)] [Streptococcus pyogenes M1 GAS]
Streptococcus_pyogenes	002097	GCF_003814365.1_ASM381436v1	NZ_CP033907.1	lcl|NZ_CP033907.1_prot_WP_011285611.1_854	Chromosome	none	865822	866622	VFG000971(gb|NP_269520) (mf3) deoxyribonuclease [DNase (VF0252)] [Streptococcus pyogenes M1 GAS]
Streptococcus_pyogenes	002097	GCF_003814385.1_ASM381438v1	NZ_CP033908.1	lcl|NZ_CP033908.1_prot_WP_011285611.1_856	Chromosome	none	865801	866601	VFG000971(gb|NP_269520) (mf3) deoxyribonuclease [DNase (VF0252)] [Streptococcus pyogenes M1 GAS]
Streptococcus_pyogenes	002097	GCF_004135875.1_ASM413587v1	NZ_CP033621.1	lcl|NZ_CP033621.1_prot_WP_011285611.1_729	Chromosome	none	765424	766224	VFG000971(gb|NP_269520) (mf3) deoxyribonuclease [DNase (VF0252)] [Streptococcus pyogenes M1 GAS]
Streptococcus_pyogenes	002097	GCF_013306985.1_ASM1330698v1	NZ_CP051138.1	lcl|NZ_CP051138.1_prot_WP_011285611.1_956	Chromosome	none	1038494	1039294	VFG000971(gb|NP_269520) (mf3) deoxyribonuclease [DNase (VF0252)] [Streptococcus pyogenes M1 GAS]
Streptococcus_pyogenes	002097	GCF_014495925.1_ASM1449592v1	NZ_CP061134.1	lcl|NZ_CP061134.1_prot_WP_011285611.1_751	Chromosome	none	792841	793641	VFG000971(gb|NP_269520) (mf3) deoxyribonuclease [DNase (VF0252)] [Streptococcus pyogenes M1 GAS]
Streptococcus_pyogenes	002097	GCF_014495945.1_ASM1449594v1	NZ_CP061132.1	lcl|NZ_CP061132.1_prot_WP_011285611.1_955	Chromosome	none	1038562	1039362	VFG000971(gb|NP_269520) (mf3) deoxyribonuclease [DNase (VF0252)] [Streptococcus pyogenes M1 GAS]
Streptococcus_pyogenes	002097	GCF_014495965.1_ASM1449596v1	NZ_CP061131.1	lcl|NZ_CP061131.1_prot_WP_011285611.1_854	Chromosome	none	862695	863495	VFG000971(gb|NP_269520) (mf3) deoxyribonuclease [DNase (VF0252)] [Streptococcus pyogenes M1 GAS]
Streptococcus_pyogenes	002097	GCF_014495985.1_ASM1449598v1	NZ_CP061133.1	lcl|NZ_CP061133.1_prot_WP_011285611.1_749	Chromosome	none	786109	786909	VFG000971(gb|NP_269520) (mf3) deoxyribonuclease [DNase (VF0252)] [Streptococcus pyogenes M1 GAS]
Streptococcus_pyogenes	002097	GCF_019342845.1_ASM1934284v1	NZ_CP049685.1	lcl|NZ_CP049685.1_prot_WP_011285611.1_808	Chromosome	none	834979	835779	VFG000971(gb|NP_269520) (mf3) deoxyribonuclease [DNase (VF0252)] [Streptococcus pyogenes M1 GAS]
Streptococcus_pyogenes	002097	GCF_019342865.1_ASM1934286v1	NZ_CP049686.1	lcl|NZ_CP049686.1_prot_WP_011285611.1_750	Chromosome	none	793094	793894	VFG000971(gb|NP_269520) (mf3) deoxyribonuclease [DNase (VF0252)] [Streptococcus pyogenes M1 GAS]
Streptococcus_pyogenes	002097	GCF_019342885.1_ASM1934288v1	NZ_CP049687.1	lcl|NZ_CP049687.1_prot_WP_011285611.1_811	Chromosome	none	835451	836251	VFG000971(gb|NP_269520) (mf3) deoxyribonuclease [DNase (VF0252)] [Streptococcus pyogenes M1 GAS]
Streptococcus_pyogenes	002097	GCF_019342905.1_ASM1934290v1	NZ_CP049688.1	lcl|NZ_CP049688.1_prot_WP_011285611.1_958	Chromosome	none	1038674	1039474	VFG000971(gb|NP_269520) (mf3) deoxyribonuclease [DNase (VF0252)] [Streptococcus pyogenes M1 GAS]
Streptococcus_pyogenes	002097	GCF_019342925.1_ASM1934292v1	NZ_CP049689.1	lcl|NZ_CP049689.1_prot_WP_011285611.1_1020	Chromosome	none	1080679	1081479	VFG000971(gb|NP_269520) (mf3) deoxyribonuclease [DNase (VF0252)] [Streptococcus pyogenes M1 GAS]
Streptococcus_pyogenes	002097	GCF_019342945.1_ASM1934294v1	NZ_CP049690.1	lcl|NZ_CP049690.1_prot_WP_011285611.1_808	Chromosome	none	835695	836495	VFG000971(gb|NP_269520) (mf3) deoxyribonuclease [DNase (VF0252)] [Streptococcus pyogenes M1 GAS]
Streptococcus_pyogenes	002097	GCF_019342965.1_ASM1934296v1	NZ_CP049691.1	lcl|NZ_CP049691.1_prot_WP_011285611.1_751	Chromosome	none	793063	793863	VFG000971(gb|NP_269520) (mf3) deoxyribonuclease [DNase (VF0252)] [Streptococcus pyogenes M1 GAS]
Streptococcus_pyogenes	002097	GCF_019342985.1_ASM1934298v1	NZ_CP049692.1	lcl|NZ_CP049692.1_prot_WP_011285611.1_828	Chromosome	none	842692	843492	VFG000971(gb|NP_269520) (mf3) deoxyribonuclease [DNase (VF0252)] [Streptococcus pyogenes M1 GAS]
Streptococcus_pyogenes	002097	GCF_019343005.1_ASM1934300v1	NZ_CP049693.1	lcl|NZ_CP049693.1_prot_WP_011285611.1_958	Chromosome	none	1038861	1039661	VFG000971(gb|NP_269520) (mf3) deoxyribonuclease [DNase (VF0252)] [Streptococcus pyogenes M1 GAS]
Streptococcus_pyogenes	002097	GCF_019343025.1_ASM1934302v1	NZ_CP049694.1	lcl|NZ_CP049694.1_prot_WP_011285611.1_808	Chromosome	none	835663	836463	VFG000971(gb|NP_269520) (mf3) deoxyribonuclease [DNase (VF0252)] [Streptococcus pyogenes M1 GAS]
Streptococcus_pyogenes	002097	GCF_019343045.1_ASM1934304v1	NZ_CP049695.1	lcl|NZ_CP049695.1_prot_WP_011285611.1_957	Chromosome	none	1039033	1039833	VFG000971(gb|NP_269520) (mf3) deoxyribonuclease [DNase (VF0252)] [Streptococcus pyogenes M1 GAS]
Streptococcus_pyogenes	002097	GCF_019343065.1_ASM1934306v1	NZ_CP049696.1	lcl|NZ_CP049696.1_prot_WP_011285611.1_957	Chromosome	none	1039101	1039901	VFG000971(gb|NP_269520) (mf3) deoxyribonuclease [DNase (VF0252)] [Streptococcus pyogenes M1 GAS]
Streptococcus_pyogenes	002097	GCF_019343085.1_ASM1934308v1	NZ_CP049697.1	lcl|NZ_CP049697.1_prot_WP_011285611.1_959	Chromosome	none	1038674	1039474	VFG000971(gb|NP_269520) (mf3) deoxyribonuclease [DNase (VF0252)] [Streptococcus pyogenes M1 GAS]
Streptococcus_pyogenes	002097	GCF_019448315.1_ASM1944831v1	NZ_CP055246.1	lcl|NZ_CP055246.1_prot_WP_011285611.1_751	Chromosome	none	786342	787142	VFG000971(gb|NP_269520) (mf3) deoxyribonuclease [DNase (VF0252)] [Streptococcus pyogenes M1 GAS]
Streptococcus_pyogenes	002097	GCF_900474765.1_41800_G01	NZ_LS483321.1	lcl|NZ_LS483321.1_prot_WP_011285611.1_1021	Chromosome	none	1079137	1079937	VFG000971(gb|NP_269520) (mf3) deoxyribonuclease [DNase (VF0252)] [Streptococcus pyogenes M1 GAS]
Streptococcus_pyogenes	002097	GCF_900475115.1_42197_A01	NZ_LS483357.1	lcl|NZ_LS483357.1_prot_WP_011285611.1_957	Chromosome	none	1038707	1039507	VFG000971(gb|NP_269520) (mf3) deoxyribonuclease [DNase (VF0252)] [Streptococcus pyogenes M1 GAS]
Streptococcus_pyogenes	002097	GCF_900475985.1_47297_C01	NZ_LS483437.1	lcl|NZ_LS483437.1_prot_WP_011285611.1_789	Chromosome	none	804221	805021	VFG000971(gb|NP_269520) (mf3) deoxyribonuclease [DNase (VF0252)] [Streptococcus pyogenes M1 GAS]
Streptococcus_pyogenes	002097	GCF_900619595.1_SP444	NZ_LR130237.1	lcl|NZ_LR130237.1_prot_WP_011285611.1_747	Chromosome	none	792344	793144	VFG000971(gb|NP_269520) (mf3) deoxyribonuclease [DNase (VF0252)] [Streptococcus pyogenes M1 GAS]
Streptococcus_pyogenes	002097	GCF_900619615.1_PS003	NZ_LR130239.1	lcl|NZ_LR130239.1_prot_WP_011285611.1_744	Chromosome	none	789778	790578	VFG000971(gb|NP_269520) (mf3) deoxyribonuclease [DNase (VF0252)] [Streptococcus pyogenes M1 GAS]
Streptococcus_pyogenes	002143	GCF_000011665.1_ASM1166v1	NC_006086.1	lcl|NC_006086.1_prot_WP_002985327.1_1148	Chromosome	none	1201552	1202259	VFG000978(gb|NP_268943) (speC) streptococcal exotoxin C precursor, phage associated [Spes (VF0248)] [Streptococcus pyogenes M1 GAS]
Streptococcus_pyogenes	002143	GCF_000230295.1_ASM23029v1	NC_017596.1	lcl|NC_017596.1_prot_WP_002985327.1_1078	Chromosome	none	1132880	1133587	VFG000978(gb|NP_268943) (speC) streptococcal exotoxin C precursor, phage associated [Spes (VF0248)] [Streptococcus pyogenes M1 GAS]
Streptococcus_pyogenes	002143	GCF_001014285.1_ASM101428v1	NZ_CP011414.1	lcl|NZ_CP011414.1_prot_WP_002985327.1_1011	Chromosome	none	1087759	1088466	VFG000978(gb|NP_268943) (speC) streptococcal exotoxin C precursor, phage associated [Spes (VF0248)] [Streptococcus pyogenes M1 GAS]
Streptococcus_pyogenes	002143	GCF_001014305.1_ASM101430v1	NZ_CP011415.1	lcl|NZ_CP011415.1_prot_WP_002985327.1_1011	Chromosome	none	1087759	1088466	VFG000978(gb|NP_268943) (speC) streptococcal exotoxin C precursor, phage associated [Spes (VF0248)] [Streptococcus pyogenes M1 GAS]
Streptococcus_pyogenes	002143	GCF_001547715.1_ASM154771v1	NZ_AP012335.1	lcl|NZ_AP012335.1_prot_WP_002985327.1_1008	Chromosome	none	1086927	1087634	VFG000978(gb|NP_268943) (speC) streptococcal exotoxin C precursor, phage associated [Spes (VF0248)] [Streptococcus pyogenes M1 GAS]
Streptococcus_pyogenes	002143	GCF_001620285.1_ASM162028v1	NZ_CP013672.1	lcl|NZ_CP013672.1_prot_WP_002985327.1_1130	Chromosome	none	1166114	1166821	VFG000978(gb|NP_268943) (speC) streptococcal exotoxin C precursor, phage associated [Spes (VF0248)] [Streptococcus pyogenes M1 GAS]
Streptococcus_pyogenes	002143	GCF_003203475.1_ASM320347v1	NZ_CP028140.1	lcl|NZ_CP028140.1_prot_WP_002985327.1_1042	Chromosome	none	1123995	1124702	VFG000978(gb|NP_268943) (speC) streptococcal exotoxin C precursor, phage associated [Spes (VF0248)] [Streptococcus pyogenes M1 GAS]
Streptococcus_pyogenes	002143	GCF_004124015.1_ASM412401v1	NZ_CP032700.1	lcl|NZ_CP032700.1_prot_WP_002985327.1_612	Chromosome	none	663266	663973	VFG000978(gb|NP_268943) (speC) streptococcal exotoxin C precursor, phage associated [Spes (VF0248)] [Streptococcus pyogenes M1 GAS]
Streptococcus_pyogenes	002143	GCF_004124115.1_ASM412411v1	NZ_CP033335.1	lcl|NZ_CP033335.1_prot_WP_002985327.1_1107	Chromosome	none	1175344	1176051	VFG000978(gb|NP_268943) (speC) streptococcal exotoxin C precursor, phage associated [Spes (VF0248)] [Streptococcus pyogenes M1 GAS]
Streptococcus_pyogenes	002143	GCF_005161985.1_ASM516198v1	NZ_CP035443.1	lcl|NZ_CP035443.1_prot_WP_002985327.1_617	Chromosome	none	669333	670040	VFG000978(gb|NP_268943) (speC) streptococcal exotoxin C precursor, phage associated [Spes (VF0248)] [Streptococcus pyogenes M1 GAS]
Streptococcus_pyogenes	002143	GCF_005162865.1_ASM516286v1	NZ_CP035451.1	lcl|NZ_CP035451.1_prot_WP_002985327.1_1134	Chromosome	none	1185489	1186196	VFG000978(gb|NP_268943) (speC) streptococcal exotoxin C precursor, phage associated [Spes (VF0248)] [Streptococcus pyogenes M1 GAS]
Streptococcus_pyogenes	002143	GCF_005164705.1_ASM516470v1	NZ_CP035442.1	lcl|NZ_CP035442.1_prot_WP_002985327.1_1098	Chromosome	none	1164612	1165319	VFG000978(gb|NP_268943) (speC) streptococcal exotoxin C precursor, phage associated [Spes (VF0248)] [Streptococcus pyogenes M1 GAS]
Streptococcus_pyogenes	002143	GCF_005165265.1_ASM516526v1	NZ_CP035453.1	lcl|NZ_CP035453.1_prot_WP_002985327.1_1144	Chromosome	none	1181279	1181986	VFG000978(gb|NP_268943) (speC) streptococcal exotoxin C precursor, phage associated [Spes (VF0248)] [Streptococcus pyogenes M1 GAS]
Streptococcus_pyogenes	002143	GCF_005165385.1_ASM516538v1	NZ_CP035455.1	lcl|NZ_CP035455.1_prot_WP_002985327.1_654	Chromosome	none	686892	687599	VFG000978(gb|NP_268943) (speC) streptococcal exotoxin C precursor, phage associated [Spes (VF0248)] [Streptococcus pyogenes M1 GAS]
Streptococcus_pyogenes	002143	GCF_014192005.1_ASM1419200v1	NZ_AP023389.1	lcl|NZ_AP023389.1_prot_WP_002985327.1_688	Chromosome	none	720015	720722	VFG000978(gb|NP_268943) (speC) streptococcal exotoxin C precursor, phage associated [Spes (VF0248)] [Streptococcus pyogenes M1 GAS]
Streptococcus_pyogenes	002143	GCF_900474645.1_41767_A01	NZ_LS483307.1	lcl|NZ_LS483307.1_prot_WP_002985327.1_1185	Chromosome	none	1208985	1209692	VFG000978(gb|NP_268943) (speC) streptococcal exotoxin C precursor, phage associated [Spes (VF0248)] [Streptococcus pyogenes M1 GAS]
Streptococcus_pyogenes	002143	GCF_900474745.1_41800_E02	NZ_LS483315.1	lcl|NZ_LS483315.1_prot_WP_002985327.1_613	Chromosome	none	663454	664161	VFG000978(gb|NP_268943) (speC) streptococcal exotoxin C precursor, phage associated [Spes (VF0248)] [Streptococcus pyogenes M1 GAS]
Streptococcus_pyogenes	002143	GCF_900474765.1_41800_G01	NZ_LS483321.1	lcl|NZ_LS483321.1_prot_WP_002985327.1_666	Chromosome	none	702564	703271	VFG000978(gb|NP_268943) (speC) streptococcal exotoxin C precursor, phage associated [Spes (VF0248)] [Streptococcus pyogenes M1 GAS]
Streptococcus_pyogenes	002143	GCF_900474795.1_41767_B01	NZ_LS483320.1	lcl|NZ_LS483320.1_prot_WP_002985327.1_1185	Chromosome	none	1208723	1209430	VFG000978(gb|NP_268943) (speC) streptococcal exotoxin C precursor, phage associated [Spes (VF0248)] [Streptococcus pyogenes M1 GAS]
Streptococcus_pyogenes	002143	GCF_900474855.1_41825_E01	NZ_LS483330.1	lcl|NZ_LS483330.1_prot_WP_002985327.1_720	Chromosome	none	735125	735832	VFG000978(gb|NP_268943) (speC) streptococcal exotoxin C precursor, phage associated [Spes (VF0248)] [Streptococcus pyogenes M1 GAS]
Streptococcus_pyogenes	002143	GCF_900474865.1_41906_D02	NZ_LS483329.1	lcl|NZ_LS483329.1_prot_WP_002985327.1_492	Chromosome	none	514079	514786	VFG000978(gb|NP_268943) (speC) streptococcal exotoxin C precursor, phage associated [Spes (VF0248)] [Streptococcus pyogenes M1 GAS]
Streptococcus_pyogenes	002143	GCF_900474885.1_41851_E01	NZ_LS483336.1	lcl|NZ_LS483336.1_prot_WP_002985327.1_1027	Chromosome	none	1111264	1111971	VFG000978(gb|NP_268943) (speC) streptococcal exotoxin C precursor, phage associated [Spes (VF0248)] [Streptococcus pyogenes M1 GAS]
Streptococcus_pyogenes	002143	GCF_900474955.1_41800_H01	NZ_LS483335.1	lcl|NZ_LS483335.1_prot_WP_002985327.1_1185	Chromosome	none	1208984	1209691	VFG000978(gb|NP_268943) (speC) streptococcal exotoxin C precursor, phage associated [Spes (VF0248)] [Streptococcus pyogenes M1 GAS]
Streptococcus_pyogenes	002143	GCF_900474975.1_41906_B02	NZ_LS483352.1	lcl|NZ_LS483352.1_prot_WP_002985327.1_1150	Chromosome	none	1181241	1181948	VFG000978(gb|NP_268943) (speC) streptococcal exotoxin C precursor, phage associated [Spes (VF0248)] [Streptococcus pyogenes M1 GAS]
Streptococcus_pyogenes	002143	GCF_900475005.1_41906_F02	NZ_LS483340.1	lcl|NZ_LS483340.1_prot_WP_002985327.1_616	Chromosome	none	668105	668812	VFG000978(gb|NP_268943) (speC) streptococcal exotoxin C precursor, phage associated [Spes (VF0248)] [Streptococcus pyogenes M1 GAS]
Streptococcus_pyogenes	002143	GCF_900475455.1_44451_G01	NZ_LS483389.1	lcl|NZ_LS483389.1_prot_WP_002985327.1_612	Chromosome	none	662900	663607	VFG000978(gb|NP_268943) (speC) streptococcal exotoxin C precursor, phage associated [Spes (VF0248)] [Streptococcus pyogenes M1 GAS]
Streptococcus_pyogenes	002143	GCF_900475565.1_42912_A01	NZ_LS483394.1	lcl|NZ_LS483394.1_prot_WP_002985327.1_1027	Chromosome	none	1109060	1109767	VFG000978(gb|NP_268943) (speC) streptococcal exotoxin C precursor, phage associated [Spes (VF0248)] [Streptococcus pyogenes M1 GAS]
Streptococcus_pyogenes	002143	GCF_900475615.1_44451_E01	NZ_LS483399.1	lcl|NZ_LS483399.1_prot_WP_002985327.1_1062	Chromosome	none	1106484	1107191	VFG000978(gb|NP_268943) (speC) streptococcal exotoxin C precursor, phage associated [Spes (VF0248)] [Streptococcus pyogenes M1 GAS]
Streptococcus_pyogenes	002143	GCF_900475865.1_46338_A02	NZ_LS483420.1	lcl|NZ_LS483420.1_prot_WP_111684765.1_608	Chromosome	none	656659	657366	VFG000978(gb|NP_268943) (speC) streptococcal exotoxin C precursor, phage associated [Spes (VF0248)] [Streptococcus pyogenes M1 GAS]
Streptococcus_pyogenes	002143	GCF_900636725.1_43908_B01	NZ_LR134314.1	lcl|NZ_LR134314.1_prot_WP_002985327.1_534	Chromosome	none	573563	574270	VFG000978(gb|NP_268943) (speC) streptococcal exotoxin C precursor, phage associated [Spes (VF0248)] [Streptococcus pyogenes M1 GAS]
Streptococcus_pyogenes	002208	GCF_000006785.2_ASM678v2	NC_002737.2	lcl|NC_002737.2_prot_WP_010922714.1_1601	Chromosome	none	1683778	1685232	VFG000968(gb|NP_269973) (emm) M protein type 1 [M protein (VF0242)] [Streptococcus pyogenes M1 GAS]
Streptococcus_pyogenes	002208	GCF_000011765.3_ASM1176v2	NC_007297.2	lcl|NC_007297.2_prot_WP_011285743.1_1607	Chromosome	none	1682136	1683590	VFG000968(gb|NP_269973) (emm) M protein type 1 [M protein (VF0242)] [Streptococcus pyogenes M1 GAS]
Streptococcus_pyogenes	002208	GCF_000307535.1_ASM30753v1	NC_018936.1	lcl|NC_018936.1_prot_WP_011285743.1_1607	Chromosome	none	1682099	1683553	VFG000968(gb|NP_269973) (emm) M protein type 1 [M protein (VF0242)] [Streptococcus pyogenes M1 GAS]
Streptococcus_pyogenes	002208	GCF_000349925.2_ASM34992v2	NC_020540.2	lcl|NC_020540.2_prot_WP_011285743.1_1606	Chromosome	none	1676027	1677481	VFG000968(gb|NP_269973) (emm) M protein type 1 [M protein (VF0242)] [Streptococcus pyogenes M1 GAS]
Streptococcus_pyogenes	002208	GCF_000993765.1_ASM99376v1	NZ_CP007537.1	lcl|NZ_CP007537.1_prot_WP_011285743.1_1722	Chromosome	none	1753170	1754624	VFG000968(gb|NP_269973) (emm) M protein type 1 [M protein (VF0242)] [Streptococcus pyogenes M1 GAS]
Streptococcus_pyogenes	002208	GCF_001021955.1_ASM102195v1	NZ_CP008776.1	lcl|NZ_CP008776.1_prot_WP_011285743.1_1606	Chromosome	none	1674385	1675839	VFG000968(gb|NP_269973) (emm) M protein type 1 [M protein (VF0242)] [Streptococcus pyogenes M1 GAS]
Streptococcus_pyogenes	002208	GCF_001051095.1_ASM105109v1	NZ_CP012045.1	lcl|NZ_CP012045.1_prot_WP_011285743.1_1727	Chromosome	none	1788285	1789739	VFG000968(gb|NP_269973) (emm) M protein type 1 [M protein (VF0242)] [Streptococcus pyogenes M1 GAS]
Streptococcus_pyogenes	002208	GCF_001547835.1_ASM154783v1	NZ_AP014585.1	lcl|NZ_AP014585.1_prot_WP_011285743.1_1496	Chromosome	none	1589687	1591141	VFG000968(gb|NP_269973) (emm) M protein type 1 [M protein (VF0242)] [Streptococcus pyogenes M1 GAS]
Streptococcus_pyogenes	002208	GCF_001559175.2_ASM155917v2	NZ_CP014027.2	lcl|NZ_CP014027.2_prot_WP_011285743.1_847	Chromosome	none	921842	923296	VFG000968(gb|NP_269973) (emm) M protein type 1 [M protein (VF0242)] [Streptococcus pyogenes M1 GAS]
Streptococcus_pyogenes	002208	GCF_002055535.1_NCTC8198	NZ_LN831034.1	lcl|NZ_LN831034.1_prot_WP_011285743.1_1725	Chromosome	none	1759507	1760961	VFG000968(gb|NP_269973) (emm) M protein type 1 [M protein (VF0242)] [Streptococcus pyogenes M1 GAS]
Streptococcus_pyogenes	002208	GCF_004028355.1_ASM402835v1	NZ_CP028841.1	lcl|NZ_CP028841.1_prot_WP_011285743.1_1726	Chromosome	none	1759507	1760961	VFG000968(gb|NP_269973) (emm) M protein type 1 [M protein (VF0242)] [Streptococcus pyogenes M1 GAS]
Streptococcus_pyogenes	002208	GCF_005164585.1_ASM516458v1	NZ_CP035441.1	lcl|NZ_CP035441.1_prot_WP_011285743.1_1605	Chromosome	none	1679400	1680854	VFG000968(gb|NP_269973) (emm) M protein type 1 [M protein (VF0242)] [Streptococcus pyogenes M1 GAS]
Streptococcus_pyogenes	002208	GCF_006364235.1_ASM636423v1	NZ_CP040997.1	lcl|NZ_CP040997.1_prot_WP_011285743.1_896	Chromosome	none	904814	906268	VFG000968(gb|NP_269973) (emm) M protein type 1 [M protein (VF0242)] [Streptococcus pyogenes M1 GAS]
Streptococcus_pyogenes	002208	GCF_006740645.1_ASM674064v2	NZ_AP019548.1	lcl|NZ_AP019548.1_prot_WP_011285743.1_1516	Chromosome	none	1622874	1624328	VFG000968(gb|NP_269973) (emm) M protein type 1 [M protein (VF0242)] [Streptococcus pyogenes M1 GAS]
Streptococcus_pyogenes	002208	GCF_009832845.1_ASM983284v1	NZ_CP047120.1	lcl|NZ_CP047120.1_prot_WP_136280030.1_213	Chromosome	none	249775	251250	VFG000968(gb|NP_269973) (emm) M protein type 1 [M protein (VF0242)] [Streptococcus pyogenes M1 GAS]
Streptococcus_pyogenes	002208	GCF_011290565.1_ASM1129056v1	NZ_CP049799.1	lcl|NZ_CP049799.1_prot_WP_136280030.1_338	Chromosome	none	382292	383767	VFG000968(gb|NP_269973) (emm) M protein type 1 [M protein (VF0242)] [Streptococcus pyogenes M1 GAS]
Streptococcus_pyogenes	002208	GCF_012572265.1_ASM1257226v1	NZ_CP043530.1	lcl|NZ_CP043530.1_prot_WP_011285743.1_1605	Chromosome	none	1680678	1682132	VFG000968(gb|NP_269973) (emm) M protein type 1 [M protein (VF0242)] [Streptococcus pyogenes M1 GAS]
Streptococcus_pyogenes	002208	GCF_017132795.1_ASM1713279v1	NZ_CP070994.1	lcl|NZ_CP070994.1_prot_WP_011285743.1_1607	Chromosome	none	1675912	1677366	VFG000968(gb|NP_269973) (emm) M protein type 1 [M protein (VF0242)] [Streptococcus pyogenes M1 GAS]
Streptococcus_pyogenes	002208	GCF_900476015.1_50279_C02	NZ_LS483442.1	lcl|NZ_LS483442.1_prot_WP_011285743.1_1554	Chromosome	none	1641574	1643028	VFG000968(gb|NP_269973) (emm) M protein type 1 [M protein (VF0242)] [Streptococcus pyogenes M1 GAS]
Streptococcus_pyogenes	002208	GCF_900608505.1_Chr_1	NZ_LR031521.1	lcl|NZ_LR031521.1_prot_WP_011285743.1_1654	Chromosome	none	1722289	1723743	VFG000968(gb|NP_269973) (emm) M protein type 1 [M protein (VF0242)] [Streptococcus pyogenes M1 GAS]
Streptococcus_pyogenes	002208	GCF_900619585.1_5448	NZ_LR130236.1	lcl|NZ_LR130236.1_prot_WP_011285743.1_1605	Chromosome	none	1674476	1675930	VFG000968(gb|NP_269973) (emm) M protein type 1 [M protein (VF0242)] [Streptococcus pyogenes M1 GAS]
Streptococcus_pyogenes	002208	GCF_900619605.1_HKU419	NZ_LR130238.1	lcl|NZ_LR130238.1_prot_WP_011285743.1_1727	Chromosome	none	1787968	1789422	VFG000968(gb|NP_269973) (emm) M protein type 1 [M protein (VF0242)] [Streptococcus pyogenes M1 GAS]
Streptococcus_pyogenes	002259	GCF_000007425.1_ASM742v1	NC_004070.1	lcl|NC_004070.1_prot_WP_011055052.1_1715	Chromosome	none	1746202	1747947	VFG000950(gb|NP_665531) (emm) M protein type 3 [M protein (VF0242)] [Streptococcus pyogenes MGAS315]
Streptococcus_pyogenes	002259	GCF_000011285.1_ASM1128v1	NC_004606.1	lcl|NC_004606.1_prot_WP_011055052.1_1715	Chromosome	none	1739988	1741733	VFG000950(gb|NP_665531) (emm) M protein type 3 [M protein (VF0242)] [Streptococcus pyogenes MGAS315]
Streptococcus_pyogenes	002259	GCF_000732425.1_ASM73242v1	NZ_CP007041.1	lcl|NZ_CP007041.1_prot_WP_032463855.1_1713	Chromosome	none	1737769	1739526	VFG000950(gb|NP_665531) (emm) M protein type 3 [M protein (VF0242)] [Streptococcus pyogenes MGAS315]
Streptococcus_pyogenes	002259	GCF_002355175.1_ASM235517v1	NZ_AP014596.1	lcl|NZ_AP014596.1_prot_WP_011055052.1_1715	Chromosome	none	1739503	1741248	VFG000950(gb|NP_665531) (emm) M protein type 3 [M protein (VF0242)] [Streptococcus pyogenes MGAS315]
Streptococcus_pyogenes	002259	GCF_003609955.1_ASM360995v1	NZ_AP018337.1	lcl|NZ_AP018337.1_prot_WP_120164372.1_1714	Chromosome	none	1745692	1747437	VFG000950(gb|NP_665531) (emm) M protein type 3 [M protein (VF0242)] [Streptococcus pyogenes MGAS315]
Streptococcus_pyogenes	002259	GCF_003698205.1_ASM369820v1	NZ_CP029694.1	lcl|NZ_CP029694.1_prot_WP_032462672.1_1673	Chromosome	none	1712196	1713941	VFG000950(gb|NP_665531) (emm) M protein type 3 [M protein (VF0242)] [Streptococcus pyogenes MGAS315]
Streptococcus_pyogenes	002259	GCF_003812725.1_ASM381272v1	NZ_CP033815.1	lcl|NZ_CP033815.1_prot_WP_149031620.1_806	Chromosome	none	784723	786468	VFG000950(gb|NP_665531) (emm) M protein type 3 [M protein (VF0242)] [Streptococcus pyogenes MGAS315]
Streptococcus_pyogenes	002259	GCF_014191695.1_ASM1419169v1	NZ_AP023387.1	lcl|NZ_AP023387.1_prot_WP_011055052.1_1715	Chromosome	none	1746006	1747751	VFG000950(gb|NP_665531) (emm) M protein type 3 [M protein (VF0242)] [Streptococcus pyogenes MGAS315]
Streptococcus_pyogenes	002259	GCF_900474455.1_42017_D01	NZ_LS483298.1	lcl|NZ_LS483298.1_prot_WP_111680907.1_1679	Chromosome	none	1736665	1738404	VFG000950(gb|NP_665531) (emm) M protein type 3 [M protein (VF0242)] [Streptococcus pyogenes MGAS315]
Streptococcus_pyogenes	002264	GCF_000006785.2_ASM678v2	NC_002737.2	lcl|NC_002737.2_prot_WP_010922091.1_535	Chromosome	phage	562704	563717	VFG000965(gb|NP_268936) (hylP) hyaluronidase, phage associated [Hyaluronidase (VF0246)] [Streptococcus pyogenes M1 GAS]
Streptococcus_pyogenes	002264	GCF_000007425.1_ASM742v1	NC_004070.1	lcl|NC_004070.1_prot_WP_011054735.1_1209	Chromosome	none	1239241	1240254	VFG000965(gb|NP_268936) (hylP) hyaluronidase, phage associated [Hyaluronidase (VF0246)] [Streptococcus pyogenes M1 GAS]
Streptococcus_pyogenes	002264	GCF_000011285.1_ASM1128v1	NC_004606.1	lcl|NC_004606.1_prot_WP_011054735.1_645	Chromosome	none	656631	657644	VFG000965(gb|NP_268936) (hylP) hyaluronidase, phage associated [Hyaluronidase (VF0246)] [Streptococcus pyogenes M1 GAS]
Streptococcus_pyogenes	002264	GCF_000422045.1_ASM42204v1	NC_021807.1	lcl|NC_021807.1_prot_WP_020837648.1_1403	Chromosome	phage	1463029	1464051	VFG000965(gb|NP_268936) (hylP) hyaluronidase, phage associated [Hyaluronidase (VF0246)] [Streptococcus pyogenes M1 GAS]
Streptococcus_pyogenes	002264	GCF_000732425.1_ASM73242v1	NZ_CP007041.1	lcl|NZ_CP007041.1_prot_WP_011054735.1_645	Chromosome	none	656754	657767	VFG000965(gb|NP_268936) (hylP) hyaluronidase, phage associated [Hyaluronidase (VF0246)] [Streptococcus pyogenes M1 GAS]
Streptococcus_pyogenes	002264	GCF_001635895.1_ASM163589v1	NZ_CP013838.1	lcl|NZ_CP013838.1_prot_WP_030127700.1_532	Chromosome	phage	559520	560545	VFG000965(gb|NP_268936) (hylP) hyaluronidase, phage associated [Hyaluronidase (VF0246)] [Streptococcus pyogenes M1 GAS]
Streptococcus_pyogenes	002264	GCF_001635895.1_ASM163589v1	NZ_CP013838.1	lcl|NZ_CP013838.1_prot_WP_030127700.1_594	Chromosome	phage	610706	611731	VFG000965(gb|NP_268936) (hylP) hyaluronidase, phage associated [Hyaluronidase (VF0246)] [Streptococcus pyogenes M1 GAS]
Streptococcus_pyogenes	002264	GCF_002236855.1_ASM223685v1	NZ_CP022206.1	lcl|NZ_CP022206.1_prot_WP_093974599.1_570	Chromosome	phage	585281	586300	VFG000965(gb|NP_268936) (hylP) hyaluronidase, phage associated [Hyaluronidase (VF0246)] [Streptococcus pyogenes M1 GAS]
Streptococcus_pyogenes	002264	GCF_002236875.1_ASM223687v1	NZ_CP022354.1	lcl|NZ_CP022354.1_prot_WP_093974599.1_574	Chromosome	phage	585281	586300	VFG000965(gb|NP_268936) (hylP) hyaluronidase, phage associated [Hyaluronidase (VF0246)] [Streptococcus pyogenes M1 GAS]
Streptococcus_pyogenes	002264	GCF_002355175.1_ASM235517v1	NZ_AP014596.1	lcl|NZ_AP014596.1_prot_WP_011054735.1_645	Chromosome	none	656590	657603	VFG000965(gb|NP_268936) (hylP) hyaluronidase, phage associated [Hyaluronidase (VF0246)] [Streptococcus pyogenes M1 GAS]
Streptococcus_pyogenes	002264	GCF_003025365.1_ASM302536v1	NZ_CP028148.1	lcl|NZ_CP028148.1_prot_WP_019418866.1_531	Chromosome	phage	564116	565141	VFG000965(gb|NP_268936) (hylP) hyaluronidase, phage associated [Hyaluronidase (VF0246)] [Streptococcus pyogenes M1 GAS]
Streptococcus_pyogenes	002264	GCF_003352145.1_ASM335214v1	NZ_CP027771.1	lcl|NZ_CP027771.1_prot_WP_063629668.1_353	Chromosome	phage	374041	375054	VFG000965(gb|NP_268936) (hylP) hyaluronidase, phage associated [Hyaluronidase (VF0246)] [Streptococcus pyogenes M1 GAS]
Streptococcus_pyogenes	002264	GCF_003609955.1_ASM360995v1	NZ_AP018337.1	lcl|NZ_AP018337.1_prot_WP_011054735.1_644	Chromosome	none	662714	663727	VFG000965(gb|NP_268936) (hylP) hyaluronidase, phage associated [Hyaluronidase (VF0246)] [Streptococcus pyogenes M1 GAS]
Streptococcus_pyogenes	002264	GCF_003812725.1_ASM381272v1	NZ_CP033815.1	lcl|NZ_CP033815.1_prot_WP_011054735.1_300	Chromosome	none	277779	278792	VFG000965(gb|NP_268936) (hylP) hyaluronidase, phage associated [Hyaluronidase (VF0246)] [Streptococcus pyogenes M1 GAS]
Streptococcus_pyogenes	002264	GCF_004123995.1_ASM412399v1	NZ_CP032699.1	lcl|NZ_CP032699.1_prot_WP_020837648.1_1257	Chromosome	phage	1338856	1339878	VFG000965(gb|NP_268936) (hylP) hyaluronidase, phage associated [Hyaluronidase (VF0246)] [Streptococcus pyogenes M1 GAS]
Streptococcus_pyogenes	002264	GCF_004154165.1_ASM415416v1	NZ_CP031625.1	lcl|NZ_CP031625.1_prot_WP_011054735.1_594	Chromosome	phage	638634	639647	VFG000965(gb|NP_268936) (hylP) hyaluronidase, phage associated [Hyaluronidase (VF0246)] [Streptococcus pyogenes M1 GAS]
Streptococcus_pyogenes	002264	GCF_005165385.1_ASM516538v1	NZ_CP035455.1	lcl|NZ_CP035455.1_prot_WP_063629668.1_332	Chromosome	phage	356036	357049	VFG000965(gb|NP_268936) (hylP) hyaluronidase, phage associated [Hyaluronidase (VF0246)] [Streptococcus pyogenes M1 GAS]
Streptococcus_pyogenes	002264	GCF_009832845.1_ASM983284v1	NZ_CP047120.1	lcl|NZ_CP047120.1_prot_WP_159330802.1_419	Chromosome	phage	455616	456629	VFG000965(gb|NP_268936) (hylP) hyaluronidase, phage associated [Hyaluronidase (VF0246)] [Streptococcus pyogenes M1 GAS]
Streptococcus_pyogenes	002264	GCF_014191695.1_ASM1419169v1	NZ_AP023387.1	lcl|NZ_AP023387.1_prot_WP_011054735.1_645	Chromosome	none	662371	663384	VFG000965(gb|NP_268936) (hylP) hyaluronidase, phage associated [Hyaluronidase (VF0246)] [Streptococcus pyogenes M1 GAS]
Streptococcus_pyogenes	002264	GCF_014192005.1_ASM1419200v1	NZ_AP023389.1	lcl|NZ_AP023389.1_prot_WP_020837648.1_362	Chromosome	phage	383888	384910	VFG000965(gb|NP_268936) (hylP) hyaluronidase, phage associated [Hyaluronidase (VF0246)] [Streptococcus pyogenes M1 GAS]
Streptococcus_pyogenes	002264	GCF_016126835.1_ASM1612683v1	NZ_CP065927.1	lcl|NZ_CP065927.1_prot_WP_032461631.1_628	Chromosome	phage	681429	682442	VFG000965(gb|NP_268936) (hylP) hyaluronidase, phage associated [Hyaluronidase (VF0246)] [Streptococcus pyogenes M1 GAS]
Streptococcus_pyogenes	002264	GCF_900475135.1_41906_H02	NZ_LS483355.1	lcl|NZ_LS483355.1_prot_WP_019418866.1_1275	Chromosome	none	1387835	1388860	VFG000965(gb|NP_268936) (hylP) hyaluronidase, phage associated [Hyaluronidase (VF0246)] [Streptococcus pyogenes M1 GAS]
Streptococcus_pyogenes	002264	GCF_900475175.1_42912_A02	NZ_LS483360.1	lcl|NZ_LS483360.1_prot_WP_111695836.1_1171	Chromosome	phage	1239633	1240649	VFG000965(gb|NP_268936) (hylP) hyaluronidase, phage associated [Hyaluronidase (VF0246)] [Streptococcus pyogenes M1 GAS]
Streptococcus_pyogenes	002264	GCF_900475335.1_42912_D01	NZ_LS483520.1	lcl|NZ_LS483520.1_prot_WP_111695808.1_1153	Chromosome	phage	1214665	1215678	VFG000965(gb|NP_268936) (hylP) hyaluronidase, phage associated [Hyaluronidase (VF0246)] [Streptococcus pyogenes M1 GAS]
Streptococcus_pyogenes	002264	GCF_900475615.1_44451_E01	NZ_LS483399.1	lcl|NZ_LS483399.1_prot_WP_111702188.1_1069	Chromosome	phage	1111649	1112668	VFG000965(gb|NP_268936) (hylP) hyaluronidase, phage associated [Hyaluronidase (VF0246)] [Streptococcus pyogenes M1 GAS]
Streptococcus_pyogenes	002264	GCF_900475705.1_44858_B01	NZ_LS483407.1	lcl|NZ_LS483407.1_prot_WP_111674634.1_1023	Chromosome	phage	1097104	1098117	VFG000965(gb|NP_268936) (hylP) hyaluronidase, phage associated [Hyaluronidase (VF0246)] [Streptococcus pyogenes M1 GAS]
Streptococcus_pyogenes	002337	GCF_000006785.2_ASM678v2	NC_002737.2	lcl|NC_002737.2_prot_WP_010922711.1_1598	Chromosome	none	1676900	1680445	VFG000974(gb|NP_269970) (scpA) C5a peptidase precursor [C5a peptidase (VF0245)] [Streptococcus pyogenes M1 GAS]
Streptococcus_pyogenes	002337	GCF_000011765.3_ASM1176v2	NC_007297.2	lcl|NC_007297.2_prot_WP_011285740.1_1604	Chromosome	none	1675294	1678788	gi|71911528|ref|YP_283078.1| C5A peptidase [Streptococcus pyogenes MGAS5005]
Streptococcus_pyogenes	002337	GCF_000307535.1_ASM30753v1	NC_018936.1	lcl|NC_018936.1_prot_WP_011285740.1_1604	Chromosome	none	1675257	1678751	gi|71911528|ref|YP_283078.1| C5A peptidase [Streptococcus pyogenes MGAS5005]
Streptococcus_pyogenes	002337	GCF_000349925.2_ASM34992v2	NC_020540.2	lcl|NC_020540.2_prot_WP_011285740.1_1603	Chromosome	none	1669308	1672802	gi|71911528|ref|YP_283078.1| C5A peptidase [Streptococcus pyogenes MGAS5005]
Streptococcus_pyogenes	002337	GCF_000993765.1_ASM99376v1	NZ_CP007537.1	lcl|NZ_CP007537.1_prot_WP_011285740.1_1718	Chromosome	none	1745010	1748504	gi|71911528|ref|YP_283078.1| C5A peptidase [Streptococcus pyogenes MGAS5005]
Streptococcus_pyogenes	002337	GCF_001021955.1_ASM102195v1	NZ_CP008776.1	lcl|NZ_CP008776.1_prot_WP_011285740.1_1603	Chromosome	none	1667504	1670998	gi|71911528|ref|YP_283078.1| C5A peptidase [Streptococcus pyogenes MGAS5005]
Streptococcus_pyogenes	002337	GCF_001051095.1_ASM105109v1	NZ_CP012045.1	lcl|NZ_CP012045.1_prot_WP_011285740.1_1724	Chromosome	none	1781347	1784841	gi|71911528|ref|YP_283078.1| C5A peptidase [Streptococcus pyogenes MGAS5005]
Streptococcus_pyogenes	002337	GCF_001547835.1_ASM154783v1	NZ_AP014585.1	lcl|NZ_AP014585.1_prot_WP_011285740.1_1493	Chromosome	none	1582854	1586348	gi|71911528|ref|YP_283078.1| C5A peptidase [Streptococcus pyogenes MGAS5005]
Streptococcus_pyogenes	002337	GCF_001559175.2_ASM155917v2	NZ_CP014027.2	lcl|NZ_CP014027.2_prot_WP_011285740.1_850	Chromosome	none	926635	930129	gi|71911528|ref|YP_283078.1| C5A peptidase [Streptococcus pyogenes MGAS5005]
Streptococcus_pyogenes	002337	GCF_002055535.1_NCTC8198	NZ_LN831034.1	lcl|NZ_LN831034.1_prot_WP_011285740.1_1721	Chromosome	none	1751347	1754841	gi|71911528|ref|YP_283078.1| C5A peptidase [Streptococcus pyogenes MGAS5005]
Streptococcus_pyogenes	002337	GCF_004028355.1_ASM402835v1	NZ_CP028841.1	lcl|NZ_CP028841.1_prot_WP_011285740.1_1722	Chromosome	none	1751347	1754841	gi|71911528|ref|YP_283078.1| C5A peptidase [Streptococcus pyogenes MGAS5005]
Streptococcus_pyogenes	002337	GCF_005160785.1_ASM516078v1	NZ_CP035428.1	lcl|NZ_CP035428.1_prot_WP_136287565.1_1555	Chromosome	none	1658006	1661551	VFG000974(gb|NP_269970) (scpA) C5a peptidase precursor [C5a peptidase (VF0245)] [Streptococcus pyogenes M1 GAS]
Streptococcus_pyogenes	002337	GCF_005164585.1_ASM516458v1	NZ_CP035441.1	lcl|NZ_CP035441.1_prot_WP_011285740.1_1602	Chromosome	none	1672519	1676013	gi|71911528|ref|YP_283078.1| C5A peptidase [Streptococcus pyogenes MGAS5005]
Streptococcus_pyogenes	002337	GCF_006364235.1_ASM636423v1	NZ_CP040997.1	lcl|NZ_CP040997.1_prot_WP_011285740.1_892	Chromosome	none	896654	900148	gi|71911528|ref|YP_283078.1| C5A peptidase [Streptococcus pyogenes MGAS5005]
Streptococcus_pyogenes	002337	GCF_006740645.1_ASM674064v2	NZ_AP019548.1	lcl|NZ_AP019548.1_prot_WP_011285740.1_1513	Chromosome	none	1616041	1619535	gi|71911528|ref|YP_283078.1| C5A peptidase [Streptococcus pyogenes MGAS5005]
Streptococcus_pyogenes	002337	GCF_009832845.1_ASM983284v1	NZ_CP047120.1	lcl|NZ_CP047120.1_prot_WP_136273985.1_217	Chromosome	none	256027	259572	VFG000974(gb|NP_269970) (scpA) C5a peptidase precursor [C5a peptidase (VF0245)] [Streptococcus pyogenes M1 GAS]
Streptococcus_pyogenes	002337	GCF_011290565.1_ASM1129056v1	NZ_CP049799.1	lcl|NZ_CP049799.1_prot_WP_136273985.1_334	Chromosome	none	373952	377497	VFG000974(gb|NP_269970) (scpA) C5a peptidase precursor [C5a peptidase (VF0245)] [Streptococcus pyogenes M1 GAS]
Streptococcus_pyogenes	002337	GCF_012572265.1_ASM1257226v1	NZ_CP043530.1	lcl|NZ_CP043530.1_prot_WP_011285740.1_1602	Chromosome	none	1673923	1677417	gi|71911528|ref|YP_283078.1| C5A peptidase [Streptococcus pyogenes MGAS5005]
Streptococcus_pyogenes	002337	GCF_017132795.1_ASM1713279v1	NZ_CP070994.1	lcl|NZ_CP070994.1_prot_WP_011285740.1_1604	Chromosome	none	1669079	1672573	gi|71911528|ref|YP_283078.1| C5A peptidase [Streptococcus pyogenes MGAS5005]
Streptococcus_pyogenes	002337	GCF_900476015.1_50279_C02	NZ_LS483442.1	lcl|NZ_LS483442.1_prot_WP_011285740.1_1550	Chromosome	none	1633318	1636812	gi|71911528|ref|YP_283078.1| C5A peptidase [Streptococcus pyogenes MGAS5005]
Streptococcus_pyogenes	002337	GCF_900608505.1_Chr_1	NZ_LR031521.1	lcl|NZ_LR031521.1_prot_WP_011285740.1_1651	Chromosome	none	1715468	1718962	gi|71911528|ref|YP_283078.1| C5A peptidase [Streptococcus pyogenes MGAS5005]
Streptococcus_pyogenes	002337	GCF_900619585.1_5448	NZ_LR130236.1	lcl|NZ_LR130236.1_prot_WP_011285740.1_1602	Chromosome	none	1667595	1671089	gi|71911528|ref|YP_283078.1| C5A peptidase [Streptococcus pyogenes MGAS5005]
Streptococcus_pyogenes	002337	GCF_900619605.1_HKU419	NZ_LR130238.1	lcl|NZ_LR130238.1_prot_WP_011285740.1_1724	Chromosome	none	1781132	1784626	gi|71911528|ref|YP_283078.1| C5A peptidase [Streptococcus pyogenes MGAS5005]
Streptococcus_pyogenes	002352	GCF_000006785.2_ASM678v2	NC_002737.2	lcl|NC_002737.2_prot_WP_010922713.1_1600	Chromosome	none	1682663	1683589	VFG000972(gb|NP_269972) (sic) inhibitor of complement-mediated lysis [SIC (VF0255)] [Streptococcus pyogenes M1 GAS]
Streptococcus_pyogenes	002352	GCF_000011765.3_ASM1176v2	NC_007297.2	lcl|NC_007297.2_prot_WP_011285742.1_1606	Chromosome	none	1681006	1681947	VFG000972(gb|NP_269972) (sic) inhibitor of complement-mediated lysis [SIC (VF0255)] [Streptococcus pyogenes M1 GAS]
Streptococcus_pyogenes	002352	GCF_000307535.1_ASM30753v1	NC_018936.1	lcl|NC_018936.1_prot_WP_011285742.1_1606	Chromosome	none	1680969	1681910	VFG000972(gb|NP_269972) (sic) inhibitor of complement-mediated lysis [SIC (VF0255)] [Streptococcus pyogenes M1 GAS]
Streptococcus_pyogenes	002352	GCF_000349925.2_ASM34992v2	NC_020540.2	lcl|NC_020540.2_prot_WP_020750315.1_1605	Chromosome	none	1675020	1675838	VFG000972(gb|NP_269972) (sic) inhibitor of complement-mediated lysis [SIC (VF0255)] [Streptococcus pyogenes M1 GAS]
Streptococcus_pyogenes	002352	GCF_000993765.1_ASM99376v1	NZ_CP007537.1	lcl|NZ_CP007537.1_prot_WP_046735276.1_1720	Chromosome	none	1750722	1751639	VFG000972(gb|NP_269972) (sic) inhibitor of complement-mediated lysis [SIC (VF0255)] [Streptococcus pyogenes M1 GAS]
Streptococcus_pyogenes	002352	GCF_001021955.1_ASM102195v1	NZ_CP008776.1	lcl|NZ_CP008776.1_prot_WP_047343334.1_1605	Chromosome	none	1673216	1674196	VFG000972(gb|NP_269972) (sic) inhibitor of complement-mediated lysis [SIC (VF0255)] [Streptococcus pyogenes M1 GAS]
Streptococcus_pyogenes	002352	GCF_001051095.1_ASM105109v1	NZ_CP012045.1	lcl|NZ_CP012045.1_prot_WP_049525136.1_1726	Chromosome	none	1787059	1788096	VFG000972(gb|NP_269972) (sic) inhibitor of complement-mediated lysis [SIC (VF0255)] [Streptococcus pyogenes M1 GAS]
Streptococcus_pyogenes	002352	GCF_001547835.1_ASM154783v1	NZ_AP014585.1	lcl|NZ_AP014585.1_prot_WP_031499507.1_1495	Chromosome	none	1588566	1589498	VFG000972(gb|NP_269972) (sic) inhibitor of complement-mediated lysis [SIC (VF0255)] [Streptococcus pyogenes M1 GAS]
Streptococcus_pyogenes	002352	GCF_001559175.2_ASM155917v2	NZ_CP014027.2	lcl|NZ_CP014027.2_prot_WP_031499507.1_848	Chromosome	none	923485	924417	VFG000972(gb|NP_269972) (sic) inhibitor of complement-mediated lysis [SIC (VF0255)] [Streptococcus pyogenes M1 GAS]
Streptococcus_pyogenes	002352	GCF_002055535.1_NCTC8198	NZ_LN831034.1	lcl|NZ_LN831034.1_prot_WP_046735276.1_1723	Chromosome	none	1757059	1757976	VFG000972(gb|NP_269972) (sic) inhibitor of complement-mediated lysis [SIC (VF0255)] [Streptococcus pyogenes M1 GAS]
Streptococcus_pyogenes	002352	GCF_004028355.1_ASM402835v1	NZ_CP028841.1	lcl|NZ_CP028841.1_prot_WP_046735276.1_1724	Chromosome	none	1757059	1757976	VFG000972(gb|NP_269972) (sic) inhibitor of complement-mediated lysis [SIC (VF0255)] [Streptococcus pyogenes M1 GAS]
Streptococcus_pyogenes	002352	GCF_005164585.1_ASM516458v1	NZ_CP035441.1	lcl|NZ_CP035441.1_prot_WP_047343334.1_1604	Chromosome	none	1678231	1679211	VFG000972(gb|NP_269972) (sic) inhibitor of complement-mediated lysis [SIC (VF0255)] [Streptococcus pyogenes M1 GAS]
Streptococcus_pyogenes	002352	GCF_006364235.1_ASM636423v1	NZ_CP040997.1	lcl|NZ_CP040997.1_prot_WP_046735276.1_894	Chromosome	none	902366	903283	VFG000972(gb|NP_269972) (sic) inhibitor of complement-mediated lysis [SIC (VF0255)] [Streptococcus pyogenes M1 GAS]
Streptococcus_pyogenes	002352	GCF_006740645.1_ASM674064v2	NZ_AP019548.1	lcl|NZ_AP019548.1_prot_WP_031499507.1_1515	Chromosome	none	1621753	1622685	VFG000972(gb|NP_269972) (sic) inhibitor of complement-mediated lysis [SIC (VF0255)] [Streptococcus pyogenes M1 GAS]
Streptococcus_pyogenes	002352	GCF_012572265.1_ASM1257226v1	NZ_CP043530.1	lcl|NZ_CP043530.1_prot_WP_128985170.1_1604	Chromosome	none	1679635	1680489	VFG000972(gb|NP_269972) (sic) inhibitor of complement-mediated lysis [SIC (VF0255)] [Streptococcus pyogenes M1 GAS]
Streptococcus_pyogenes	002352	GCF_017132795.1_ASM1713279v1	NZ_CP070994.1	lcl|NZ_CP070994.1_prot_WP_031499507.1_1606	Chromosome	none	1674791	1675723	VFG000972(gb|NP_269972) (sic) inhibitor of complement-mediated lysis [SIC (VF0255)] [Streptococcus pyogenes M1 GAS]
Streptococcus_pyogenes	002352	GCF_900476015.1_50279_C02	NZ_LS483442.1	lcl|NZ_LS483442.1_prot_WP_111713475.1_1552	Chromosome	none	1639030	1640043	VFG000972(gb|NP_269972) (sic) inhibitor of complement-mediated lysis [SIC (VF0255)] [Streptococcus pyogenes M1 GAS]
Streptococcus_pyogenes	002352	GCF_900608505.1_Chr_1	NZ_LR031521.1	lcl|NZ_LR031521.1_prot_WP_125118825.1_1653	Chromosome	none	1721180	1722100	VFG000972(gb|NP_269972) (sic) inhibitor of complement-mediated lysis [SIC (VF0255)] [Streptococcus pyogenes M1 GAS]
Streptococcus_pyogenes	002352	GCF_900619585.1_5448	NZ_LR130236.1	lcl|NZ_LR130236.1_prot_WP_047343334.1_1604	Chromosome	none	1673307	1674287	VFG000972(gb|NP_269972) (sic) inhibitor of complement-mediated lysis [SIC (VF0255)] [Streptococcus pyogenes M1 GAS]
Streptococcus_pyogenes	002352	GCF_900619605.1_HKU419	NZ_LR130238.1	lcl|NZ_LR130238.1_prot_WP_146708028.1_1726	Chromosome	none	1786844	1787779	VFG000972(gb|NP_269972) (sic) inhibitor of complement-mediated lysis [SIC (VF0255)] [Streptococcus pyogenes M1 GAS]
Streptococcus_pyogenes	002380	GCF_000006785.2_ASM678v2	NC_002737.2	lcl|NC_002737.2_prot_WP_010921813.1_104	Chromosome	none	121416	122063	VFG042970(gb|YP_281475) (fctB) minor pilin FctB [pilus (VF0531)] [Streptococcus pyogenes MGAS5005]
Streptococcus_pyogenes	002380	GCF_000011765.3_ASM1176v2	NC_007297.2	lcl|NC_007297.2_prot_WP_010921813.1_104	Chromosome	none	122002	122649	VFG042970(gb|YP_281475) (fctB) minor pilin FctB [pilus (VF0531)] [Streptococcus pyogenes MGAS5005]
Streptococcus_pyogenes	002380	GCF_000307535.1_ASM30753v1	NC_018936.1	lcl|NC_018936.1_prot_WP_010921813.1_103	Chromosome	none	121972	122619	VFG042970(gb|YP_281475) (fctB) minor pilin FctB [pilus (VF0531)] [Streptococcus pyogenes MGAS5005]
Streptococcus_pyogenes	002380	GCF_000349925.2_ASM34992v2	NC_020540.2	lcl|NC_020540.2_prot_WP_010921813.1_103	Chromosome	none	116001	116648	VFG042970(gb|YP_281475) (fctB) minor pilin FctB [pilus (VF0531)] [Streptococcus pyogenes MGAS5005]
Streptococcus_pyogenes	002380	GCF_000993765.1_ASM99376v1	NZ_CP007537.1	lcl|NZ_CP007537.1_prot_WP_010921813.1_104	Chromosome	none	116035	116682	VFG042970(gb|YP_281475) (fctB) minor pilin FctB [pilus (VF0531)] [Streptococcus pyogenes MGAS5005]
Streptococcus_pyogenes	002380	GCF_001021955.1_ASM102195v1	NZ_CP008776.1	lcl|NZ_CP008776.1_prot_WP_010921813.1_104	Chromosome	none	116001	116648	VFG042970(gb|YP_281475) (fctB) minor pilin FctB [pilus (VF0531)] [Streptococcus pyogenes MGAS5005]
Streptococcus_pyogenes	002380	GCF_001051095.1_ASM105109v1	NZ_CP012045.1	lcl|NZ_CP012045.1_prot_WP_010921813.1_103	Chromosome	none	121971	122618	VFG042970(gb|YP_281475) (fctB) minor pilin FctB [pilus (VF0531)] [Streptococcus pyogenes MGAS5005]
Streptococcus_pyogenes	002380	GCF_001547835.1_ASM154783v1	NZ_AP014585.1	lcl|NZ_AP014585.1_prot_WP_010921813.1_103	Chromosome	none	121973	122620	VFG042970(gb|YP_281475) (fctB) minor pilin FctB [pilus (VF0531)] [Streptococcus pyogenes MGAS5005]
Streptococcus_pyogenes	002380	GCF_001559175.2_ASM155917v2	NZ_CP014027.2	lcl|NZ_CP014027.2_prot_WP_010921813.1_606	Chromosome	none	644191	644838	VFG042970(gb|YP_281475) (fctB) minor pilin FctB [pilus (VF0531)] [Streptococcus pyogenes MGAS5005]
Streptococcus_pyogenes	002380	GCF_002055535.1_NCTC8198	NZ_LN831034.1	lcl|NZ_LN831034.1_prot_WP_010921813.1_103	Chromosome	none	121804	122451	VFG042970(gb|YP_281475) (fctB) minor pilin FctB [pilus (VF0531)] [Streptococcus pyogenes MGAS5005]
Streptococcus_pyogenes	002380	GCF_004028355.1_ASM402835v1	NZ_CP028841.1	lcl|NZ_CP028841.1_prot_WP_010921813.1_104	Chromosome	none	121804	122451	VFG042970(gb|YP_281475) (fctB) minor pilin FctB [pilus (VF0531)] [Streptococcus pyogenes MGAS5005]
Streptococcus_pyogenes	002380	GCF_005164585.1_ASM516458v1	NZ_CP035441.1	lcl|NZ_CP035441.1_prot_WP_010921813.1_103	Chromosome	none	121771	122418	VFG042970(gb|YP_281475) (fctB) minor pilin FctB [pilus (VF0531)] [Streptococcus pyogenes MGAS5005]
Streptococcus_pyogenes	002380	GCF_005164705.1_ASM516470v1	NZ_CP035442.1	lcl|NZ_CP035442.1_prot_WP_010921813.1_106	Chromosome	none	121888	122535	VFG042970(gb|YP_281475) (fctB) minor pilin FctB [pilus (VF0531)] [Streptococcus pyogenes MGAS5005]
Streptococcus_pyogenes	002380	GCF_006364235.1_ASM636423v1	NZ_CP040997.1	lcl|NZ_CP040997.1_prot_WP_010921813.1_1136	Chromosome	none	1181972	1182619	VFG042970(gb|YP_281475) (fctB) minor pilin FctB [pilus (VF0531)] [Streptococcus pyogenes MGAS5005]
Streptococcus_pyogenes	002380	GCF_006740645.1_ASM674064v2	NZ_AP019548.1	lcl|NZ_AP019548.1_prot_WP_010921813.1_103	Chromosome	none	121972	122619	VFG042970(gb|YP_281475) (fctB) minor pilin FctB [pilus (VF0531)] [Streptococcus pyogenes MGAS5005]
Streptococcus_pyogenes	002380	GCF_012572265.1_ASM1257226v1	NZ_CP043530.1	lcl|NZ_CP043530.1_prot_WP_010921813.1_104	Chromosome	none	122002	122649	VFG042970(gb|YP_281475) (fctB) minor pilin FctB [pilus (VF0531)] [Streptococcus pyogenes MGAS5005]
Streptococcus_pyogenes	002380	GCF_017132795.1_ASM1713279v1	NZ_CP070994.1	lcl|NZ_CP070994.1_prot_WP_010921813.1_104	Chromosome	none	115767	116414	VFG042970(gb|YP_281475) (fctB) minor pilin FctB [pilus (VF0531)] [Streptococcus pyogenes MGAS5005]
Streptococcus_pyogenes	002380	GCF_900474915.1_41851_G01	NZ_LS483333.1	lcl|NZ_LS483333.1_prot_WP_010921813.1_127	Chromosome	none	136318	136965	VFG042970(gb|YP_281475) (fctB) minor pilin FctB [pilus (VF0531)] [Streptococcus pyogenes MGAS5005]
Streptococcus_pyogenes	002380	GCF_900476015.1_50279_C02	NZ_LS483442.1	lcl|NZ_LS483442.1_prot_WP_010921813.1_103	Chromosome	none	121803	122450	VFG042970(gb|YP_281475) (fctB) minor pilin FctB [pilus (VF0531)] [Streptococcus pyogenes MGAS5005]
Streptococcus_pyogenes	002380	GCF_900608505.1_Chr_1	NZ_LR031521.1	lcl|NZ_LR031521.1_prot_WP_010921813.1_103	Chromosome	none	121972	122619	VFG042970(gb|YP_281475) (fctB) minor pilin FctB [pilus (VF0531)] [Streptococcus pyogenes MGAS5005]
Streptococcus_pyogenes	002380	GCF_900619585.1_5448	NZ_LR130236.1	lcl|NZ_LR130236.1_prot_WP_010921813.1_103	Chromosome	none	115770	116417	VFG042970(gb|YP_281475) (fctB) minor pilin FctB [pilus (VF0531)] [Streptococcus pyogenes MGAS5005]
Streptococcus_pyogenes	002380	GCF_900619605.1_HKU419	NZ_LR130238.1	lcl|NZ_LR130238.1_prot_WP_010921813.1_103	Chromosome	none	121771	122418	VFG042970(gb|YP_281475) (fctB) minor pilin FctB [pilus (VF0531)] [Streptococcus pyogenes MGAS5005]
Streptococcus_pyogenes	002403	GCF_000009385.1_ASM938v1	NC_009332.1	lcl|NC_009332.1_prot_WP_011888927.1_985	Chromosome	phage	1037094	1038209	VFG000966(gb|NP_269179) (hylP) hyaluronidase, phage associated [Hyaluronidase (VF0246)] [Streptococcus pyogenes M1 GAS]
Streptococcus_pyogenes	002403	GCF_001014285.1_ASM101428v1	NZ_CP011414.1	lcl|NZ_CP011414.1_prot_WP_011888927.1_1390	Chromosome	phage	1457680	1458795	VFG000966(gb|NP_269179) (hylP) hyaluronidase, phage associated [Hyaluronidase (VF0246)] [Streptococcus pyogenes M1 GAS]
Streptococcus_pyogenes	002403	GCF_001014305.1_ASM101430v1	NZ_CP011415.1	lcl|NZ_CP011415.1_prot_WP_011888927.1_1390	Chromosome	phage	1457680	1458795	VFG000966(gb|NP_269179) (hylP) hyaluronidase, phage associated [Hyaluronidase (VF0246)] [Streptococcus pyogenes M1 GAS]
Streptococcus_pyogenes	002403	GCF_001019675.1_ASM101967v1	NZ_CP007561.1	lcl|NZ_CP007561.1_prot_WP_047235847.1_904	Chromosome	phage	999376	1000491	VFG000966(gb|NP_269179) (hylP) hyaluronidase, phage associated [Hyaluronidase (VF0246)] [Streptococcus pyogenes M1 GAS]
Streptococcus_pyogenes	002403	GCF_001547715.1_ASM154771v1	NZ_AP012335.1	lcl|NZ_AP012335.1_prot_WP_011888927.1_1387	Chromosome	phage	1456836	1457951	VFG000966(gb|NP_269179) (hylP) hyaluronidase, phage associated [Hyaluronidase (VF0246)] [Streptococcus pyogenes M1 GAS]
Streptococcus_pyogenes	002403	GCF_005160925.1_ASM516092v1	NZ_CP035430.1	lcl|NZ_CP035430.1_prot_WP_136019434.1_1433	Chromosome	phage	1523237	1524253	VFG000965(gb|NP_268936) (hylP) hyaluronidase, phage associated [Hyaluronidase (VF0246)] [Streptococcus pyogenes M1 GAS]
Streptococcus_pyogenes	002403	GCF_005162565.1_ASM516256v1	NZ_CP035448.1	lcl|NZ_CP035448.1_prot_WP_063632486.1_782	Chromosome	phage	812687	813709	VFG000965(gb|NP_268936) (hylP) hyaluronidase, phage associated [Hyaluronidase (VF0246)] [Streptococcus pyogenes M1 GAS]
Streptococcus_pyogenes	002403	GCF_005163565.1_ASM516356v1	NZ_CP035432.1	lcl|NZ_CP035432.1_prot_WP_136059340.1_730	Chromosome	phage	775580	776593	VFG000965(gb|NP_268936) (hylP) hyaluronidase, phage associated [Hyaluronidase (VF0246)] [Streptococcus pyogenes M1 GAS]
Streptococcus_pyogenes	002403	GCF_017638465.1_ASM1763846v1	NZ_CP072112.1	lcl|NZ_CP072112.1_prot_WP_111704671.1_772	Chromosome	phage	806158	807180	VFG000965(gb|NP_268936) (hylP) hyaluronidase, phage associated [Hyaluronidase (VF0246)] [Streptococcus pyogenes M1 GAS]
Streptococcus_pyogenes	002403	GCF_900474455.1_42017_D01	NZ_LS483298.1	lcl|NZ_LS483298.1_prot_WP_111680780.1_488	Chromosome	phage	496329	497450	VFG000966(gb|NP_269179) (hylP) hyaluronidase, phage associated [Hyaluronidase (VF0246)] [Streptococcus pyogenes M1 GAS]
Streptococcus_pyogenes	002403	GCF_900474745.1_41800_E02	NZ_LS483315.1	lcl|NZ_LS483315.1_prot_WP_111704671.1_957	Chromosome	phage	1034059	1035081	VFG000965(gb|NP_268936) (hylP) hyaluronidase, phage associated [Hyaluronidase (VF0246)] [Streptococcus pyogenes M1 GAS]
Streptococcus_pyogenes	002403	GCF_900474855.1_41825_E01	NZ_LS483330.1	lcl|NZ_LS483330.1_prot_WP_011888927.1_343	Chromosome	phage	366445	367560	VFG000966(gb|NP_269179) (hylP) hyaluronidase, phage associated [Hyaluronidase (VF0246)] [Streptococcus pyogenes M1 GAS]
Streptococcus_pyogenes	002403	GCF_900474885.1_41851_E01	NZ_LS483336.1	lcl|NZ_LS483336.1_prot_WP_010922091.1_1034	Chromosome	phage	1116425	1117438	VFG000965(gb|NP_268936) (hylP) hyaluronidase, phage associated [Hyaluronidase (VF0246)] [Streptococcus pyogenes M1 GAS]
Streptococcus_pyogenes	002403	GCF_900474965.1_41825_D01	NZ_LS483345.1	lcl|NZ_LS483345.1_prot_WP_011888927.1_907	Chromosome	phage	1005279	1006394	VFG000966(gb|NP_269179) (hylP) hyaluronidase, phage associated [Hyaluronidase (VF0246)] [Streptococcus pyogenes M1 GAS]
Streptococcus_pyogenes	002403	GCF_900475005.1_41906_F02	NZ_LS483340.1	lcl|NZ_LS483340.1_prot_WP_011888927.1_958	Chromosome	phage	1035530	1036645	VFG000966(gb|NP_269179) (hylP) hyaluronidase, phage associated [Hyaluronidase (VF0246)] [Streptococcus pyogenes M1 GAS]
Streptococcus_pyogenes	002403	GCF_900475075.1_42290_F02	NZ_LS483351.1	lcl|NZ_LS483351.1_prot_WP_111680780.1_1417	Chromosome	phage	1438003	1439124	VFG000966(gb|NP_269179) (hylP) hyaluronidase, phage associated [Hyaluronidase (VF0246)] [Streptococcus pyogenes M1 GAS]
Streptococcus_pyogenes	002403	GCF_900475085.1_42206_C01	NZ_LS483347.1	lcl|NZ_LS483347.1_prot_WP_011888927.1_360	Chromosome	phage	382891	384006	VFG000966(gb|NP_269179) (hylP) hyaluronidase, phage associated [Hyaluronidase (VF0246)] [Streptococcus pyogenes M1 GAS]
Streptococcus_pyogenes	002403	GCF_900475455.1_44451_G01	NZ_LS483389.1	lcl|NZ_LS483389.1_prot_WP_111688308.1_1077	Chromosome	phage	1117264	1118385	VFG000966(gb|NP_269179) (hylP) hyaluronidase, phage associated [Hyaluronidase (VF0246)] [Streptococcus pyogenes M1 GAS]
Streptococcus_pyogenes	002403	GCF_900475465.1_42969_C01	NZ_LS483522.1	lcl|NZ_LS483522.1_prot_WP_111712482.1_974	Chromosome	phage	1032111	1033229	VFG000967(gb|NP_269528) (hylP) hyaluronidase, phage associated [Hyaluronidase (VF0246)] [Streptococcus pyogenes M1 GAS]
Streptococcus_pyogenes	002403	GCF_900636725.1_43908_B01	NZ_LR134314.1	lcl|NZ_LR134314.1_prot_WP_011888927.1_912	Chromosome	phage	943483	944598	VFG000966(gb|NP_269179) (hylP) hyaluronidase, phage associated [Hyaluronidase (VF0246)] [Streptococcus pyogenes M1 GAS]
Streptococcus_pyogenes	002403	GCF_901482645.1_42017_F01	NZ_LR590483.1	lcl|NZ_LR590483.1_prot_WP_023079202.1_747	Chromosome	phage	784207	785220	VFG000965(gb|NP_268936) (hylP) hyaluronidase, phage associated [Hyaluronidase (VF0246)] [Streptococcus pyogenes M1 GAS]
Streptococcus_pyogenes	002433	GCF_000007285.1_ASM728v1	NC_003485.1	lcl|NC_003485.1_prot_WP_011017838.1_1024	Chromosome	none	1042686	1043399	VFG000958(gb|NP_607350) (speM) streptococcal exotoxin M precursor [Spes (VF0248)] [Streptococcus pyogenes MGAS8232]
Streptococcus_pyogenes	002433	GCF_000230295.1_ASM23029v1	NC_017596.1	lcl|NC_017596.1_prot_WP_014635497.1_909	Chromosome	none	968573	969286	VFG000958(gb|NP_607350) (speM) streptococcal exotoxin M precursor [Spes (VF0248)] [Streptococcus pyogenes MGAS8232]
Streptococcus_pyogenes	002433	GCF_000422045.1_ASM42204v1	NC_021807.1	lcl|NC_021807.1_prot_WP_014635497.1_905	Chromosome	none	965587	966300	VFG000958(gb|NP_607350) (speM) streptococcal exotoxin M precursor [Spes (VF0248)] [Streptococcus pyogenes MGAS8232]
Streptococcus_pyogenes	002433	GCF_000767505.1_ASM76750v1	NZ_CP007240.1	lcl|NZ_CP007240.1_prot_WP_038431384.1_873	Chromosome	phage	941332	942045	VFG000958(gb|NP_607350) (speM) streptococcal exotoxin M precursor [Spes (VF0248)] [Streptococcus pyogenes MGAS8232]
Streptococcus_pyogenes	002433	GCF_001019695.1_ASM101969v1	NZ_CP007562.1	lcl|NZ_CP007562.1_prot_WP_011054728.1_690	Chromosome	none	759017	759796	VFG000953(gb|NP_665009) (speK) streptococcal exotoxin SpeK - phage associated [Spes (VF0248)] [Streptococcus pyogenes MGAS315]
Streptococcus_pyogenes	002433	GCF_001267805.1_ASM126780v1	NZ_CP010449.1	lcl|NZ_CP010449.1_prot_WP_053308387.1_917	Chromosome	none	1008978	1009676	VFG000958(gb|NP_607350) (speM) streptococcal exotoxin M precursor [Spes (VF0248)] [Streptococcus pyogenes MGAS8232]
Streptococcus_pyogenes	002433	GCF_001267845.1_ASM126784v1	NZ_CP010450.1	lcl|NZ_CP010450.1_prot_WP_011054728.1_897	Chromosome	none	960366	961145	VFG000953(gb|NP_665009) (speK) streptococcal exotoxin SpeK - phage associated [Spes (VF0248)] [Streptococcus pyogenes MGAS315]
Streptococcus_pyogenes	002433	GCF_001620285.1_ASM162028v1	NZ_CP013672.1	lcl|NZ_CP013672.1_prot_WP_011054728.1_966	Chromosome	none	1005744	1006523	VFG000953(gb|NP_665009) (speK) streptococcal exotoxin SpeK - phage associated [Spes (VF0248)] [Streptococcus pyogenes MGAS315]
Streptococcus_pyogenes	002433	GCF_002844355.1_ASM284435v1	NZ_CP021640.1	lcl|NZ_CP021640.1_prot_WP_014635497.1_908	Chromosome	none	975549	976262	VFG000958(gb|NP_607350) (speM) streptococcal exotoxin M precursor [Spes (VF0248)] [Streptococcus pyogenes MGAS8232]
Streptococcus_pyogenes	002433	GCF_004124115.1_ASM412411v1	NZ_CP033335.1	lcl|NZ_CP033335.1_prot_WP_129322708.1_923	Chromosome	none	982577	983257	VFG000958(gb|NP_607350) (speM) streptococcal exotoxin M precursor [Spes (VF0248)] [Streptococcus pyogenes MGAS8232]
Streptococcus_pyogenes	002433	GCF_004154205.1_ASM415420v1	NZ_CP031628.1	lcl|NZ_CP031628.1_prot_WP_014635497.1_780	Chromosome	none	845016	845729	VFG000958(gb|NP_607350) (speM) streptococcal exotoxin M precursor [Spes (VF0248)] [Streptococcus pyogenes MGAS8232]
Streptococcus_pyogenes	002433	GCF_005163245.1_ASM516324v1	NZ_CP035454.1	lcl|NZ_CP035454.1_prot_WP_038431384.1_899	Chromosome	none	967803	968516	VFG000958(gb|NP_607350) (speM) streptococcal exotoxin M precursor [Spes (VF0248)] [Streptococcus pyogenes MGAS8232]
Streptococcus_pyogenes	002433	GCF_005164025.1_ASM516402v1	NZ_CP035436.1	lcl|NZ_CP035436.1_prot_WP_109821332.1_736	Chromosome	none	801520	802299	VFG000953(gb|NP_665009) (speK) streptococcal exotoxin SpeK - phage associated [Spes (VF0248)] [Streptococcus pyogenes MGAS315]
Streptococcus_pyogenes	002433	GCF_005165265.1_ASM516526v1	NZ_CP035453.1	lcl|NZ_CP035453.1_prot_WP_109821332.1_972	Chromosome	none	1018794	1019573	VFG000953(gb|NP_665009) (speK) streptococcal exotoxin SpeK - phage associated [Spes (VF0248)] [Streptococcus pyogenes MGAS315]
Streptococcus_pyogenes	002433	GCF_005165385.1_ASM516538v1	NZ_CP035455.1	lcl|NZ_CP035455.1_prot_WP_014635497.1_817	Chromosome	none	847273	847986	VFG000958(gb|NP_607350) (speM) streptococcal exotoxin M precursor [Spes (VF0248)] [Streptococcus pyogenes MGAS8232]
Streptococcus_pyogenes	002433	GCF_900474975.1_41906_B02	NZ_LS483352.1	lcl|NZ_LS483352.1_prot_WP_014635497.1_983	Chromosome	none	1020418	1021131	VFG000958(gb|NP_607350) (speM) streptococcal exotoxin M precursor [Spes (VF0248)] [Streptococcus pyogenes MGAS8232]
Streptococcus_pyogenes	002433	GCF_900475035.1_41965_F01	NZ_LS483338.1	lcl|NZ_LS483338.1_prot_WP_038431384.1_744	Chromosome	phage	790964	791677	VFG000958(gb|NP_607350) (speM) streptococcal exotoxin M precursor [Spes (VF0248)] [Streptococcus pyogenes MGAS8232]
Streptococcus_pyogenes	002433	GCF_900475165.1_42731_D01	NZ_LS483356.1	lcl|NZ_LS483356.1_prot_WP_014635497.1_1024	Chromosome	none	1053909	1054622	VFG000958(gb|NP_607350) (speM) streptococcal exotoxin M precursor [Spes (VF0248)] [Streptococcus pyogenes MGAS8232]
Streptococcus_pyogenes	002433	GCF_900475455.1_44451_G01	NZ_LS483389.1	lcl|NZ_LS483389.1_prot_WP_014635497.1_775	Chromosome	none	823799	824512	VFG000958(gb|NP_607350) (speM) streptococcal exotoxin M precursor [Spes (VF0248)] [Streptococcus pyogenes MGAS8232]
Streptococcus_pyogenes	002433	GCF_900475485.1_42969_E01	NZ_LS483391.1	lcl|NZ_LS483391.1_prot_WP_011017838.1_973	Chromosome	none	1008606	1009319	VFG000958(gb|NP_607350) (speM) streptococcal exotoxin M precursor [Spes (VF0248)] [Streptococcus pyogenes MGAS8232]
Streptococcus_pyogenes	002433	GCF_900475765.1_46931_G01	NZ_LS483414.1	lcl|NZ_LS483414.1_prot_WP_014635497.1_852	Chromosome	none	901398	902111	VFG000958(gb|NP_607350) (speM) streptococcal exotoxin M precursor [Spes (VF0248)] [Streptococcus pyogenes MGAS8232]
Streptococcus_pyogenes	002437	GCF_000007285.1_ASM728v1	NC_003485.1	lcl|NC_003485.1_prot_WP_011018277.1_1720	Chromosome	none	1739482	1740684	VFG000955(gb|NP_608047) (emm) M18 protein precursor [M protein (VF0242)] [Streptococcus pyogenes MGAS8232]
Streptococcus_pyogenes	002437	GCF_900475485.1_42969_E01	NZ_LS483391.1	lcl|NZ_LS483391.1_prot_WP_023079553.1_1672	Chromosome	none	1708388	1709593	VFG000955(gb|NP_608047) (emm) M18 protein precursor [M protein (VF0242)] [Streptococcus pyogenes MGAS8232]
Streptococcus_pyogenes	002467	GCF_000250925.1_ASM25092v1	NC_017053.1	lcl|NC_017053.1_prot_WP_011054728.1_1011	Chromosome	none	1100691	1101470	VFG000953(gb|NP_665009) (speK) streptococcal exotoxin SpeK - phage associated [Spes (VF0248)] [Streptococcus pyogenes MGAS315]
Streptococcus_pyogenes	002467	GCF_000743015.1_ASM74301v1	NZ_CP008926.1	lcl|NZ_CP008926.1_prot_WP_038432391.1_229	Chromosome	none	248417	249196	VFG000953(gb|NP_665009) (speK) streptococcal exotoxin SpeK - phage associated [Spes (VF0248)] [Streptococcus pyogenes MGAS315]
Streptococcus_pyogenes	002467	GCF_001267805.1_ASM126780v1	NZ_CP010449.1	lcl|NZ_CP010449.1_prot_WP_011017838.1_1178	Chromosome	none	1264778	1265491	VFG000958(gb|NP_607350) (speM) streptococcal exotoxin M precursor [Spes (VF0248)] [Streptococcus pyogenes MGAS8232]
Streptococcus_pyogenes	002467	GCF_002236855.1_ASM223685v1	NZ_CP022206.1	lcl|NZ_CP022206.1_prot_WP_011054728.1_714	Chromosome	none	726816	727595	VFG000953(gb|NP_665009) (speK) streptococcal exotoxin SpeK - phage associated [Spes (VF0248)] [Streptococcus pyogenes MGAS315]
Streptococcus_pyogenes	002467	GCF_002236875.1_ASM223687v1	NZ_CP022354.1	lcl|NZ_CP022354.1_prot_WP_011054728.1_719	Chromosome	none	726816	727595	VFG000953(gb|NP_665009) (speK) streptococcal exotoxin SpeK - phage associated [Spes (VF0248)] [Streptococcus pyogenes MGAS315]
Streptococcus_pyogenes	002467	GCF_002238295.1_ASM223829v1	NZ_CP020027.1	lcl|NZ_CP020027.1_prot_WP_032463716.1_1081	Chromosome	none	1140051	1140764	VFG000958(gb|NP_607350) (speM) streptococcal exotoxin M precursor [Spes (VF0248)] [Streptococcus pyogenes MGAS8232]
Streptococcus_pyogenes	002467	GCF_002238315.1_ASM223831v1	NZ_CP020082.1	lcl|NZ_CP020082.1_prot_WP_032463716.1_1140	Chromosome	none	1184325	1185038	VFG000958(gb|NP_607350) (speM) streptococcal exotoxin M precursor [Spes (VF0248)] [Streptococcus pyogenes MGAS8232]
Streptococcus_pyogenes	002467	GCF_004124135.1_ASM412413v1	NZ_CP033336.1	lcl|NZ_CP033336.1_prot_WP_011017838.1_637	Chromosome	none	684597	685310	VFG000958(gb|NP_607350) (speM) streptococcal exotoxin M precursor [Spes (VF0248)] [Streptococcus pyogenes MGAS8232]
Streptococcus_pyogenes	002467	GCF_004135875.1_ASM413587v1	NZ_CP033621.1	lcl|NZ_CP033621.1_prot_WP_032463716.1_1083	Chromosome	none	1145926	1146639	VFG000958(gb|NP_607350) (speM) streptococcal exotoxin M precursor [Spes (VF0248)] [Streptococcus pyogenes MGAS8232]
Streptococcus_pyogenes	002467	GCF_005160565.1_ASM516056v1	NZ_CP035427.1	lcl|NZ_CP035427.1_prot_WP_038432391.1_1141	Chromosome	none	1188913	1189692	VFG000953(gb|NP_665009) (speK) streptococcal exotoxin SpeK - phage associated [Spes (VF0248)] [Streptococcus pyogenes MGAS315]
Streptococcus_pyogenes	002467	GCF_005161325.1_ASM516132v1	NZ_CP035435.1	lcl|NZ_CP035435.1_prot_WP_011054728.1_626	Chromosome	none	665066	665845	VFG000953(gb|NP_665009) (speK) streptococcal exotoxin SpeK - phage associated [Spes (VF0248)] [Streptococcus pyogenes MGAS315]
Streptococcus_pyogenes	002467	GCF_005162405.1_ASM516240v1	NZ_CP035449.1	lcl|NZ_CP035449.1_prot_WP_011054728.1_607	Chromosome	none	656068	656847	VFG000953(gb|NP_665009) (speK) streptococcal exotoxin SpeK - phage associated [Spes (VF0248)] [Streptococcus pyogenes MGAS315]
Streptococcus_pyogenes	002467	GCF_005163565.1_ASM516356v1	NZ_CP035432.1	lcl|NZ_CP035432.1_prot_WP_136059319.1_1083	Chromosome	none	1154233	1154946	VFG000958(gb|NP_607350) (speM) streptococcal exotoxin M precursor [Spes (VF0248)] [Streptococcus pyogenes MGAS8232]
Streptococcus_pyogenes	002467	GCF_016126835.1_ASM1612683v1	NZ_CP065927.1	lcl|NZ_CP065927.1_prot_WP_011054728.1_638	Chromosome	none	690028	690807	VFG000953(gb|NP_665009) (speK) streptococcal exotoxin SpeK - phage associated [Spes (VF0248)] [Streptococcus pyogenes MGAS315]
Streptococcus_pyogenes	002467	GCF_900474825.1_41800_B02	NZ_LS483326.1	lcl|NZ_LS483326.1_prot_WP_038432391.1_834	Chromosome	none	896823	897602	VFG000953(gb|NP_665009) (speK) streptococcal exotoxin SpeK - phage associated [Spes (VF0248)] [Streptococcus pyogenes MGAS315]
Streptococcus_pyogenes	002467	GCF_900474895.1_42042_C02	NZ_LS483332.1	lcl|NZ_LS483332.1_prot_WP_038432391.1_1017	Chromosome	none	1091023	1091802	VFG000953(gb|NP_665009) (speK) streptococcal exotoxin SpeK - phage associated [Spes (VF0248)] [Streptococcus pyogenes MGAS315]
Streptococcus_pyogenes	002467	GCF_900475085.1_42206_C01	NZ_LS483347.1	lcl|NZ_LS483347.1_prot_WP_011017838.1_742	Chromosome	none	761481	762194	VFG000958(gb|NP_607350) (speM) streptococcal exotoxin M precursor [Spes (VF0248)] [Streptococcus pyogenes MGAS8232]
Streptococcus_pyogenes	002467	GCF_900475785.1_46514_A03	NZ_LS483421.1	lcl|NZ_LS483421.1_prot_WP_011054728.1_620	Chromosome	none	673034	673813	VFG000953(gb|NP_665009) (speK) streptococcal exotoxin SpeK - phage associated [Spes (VF0248)] [Streptococcus pyogenes MGAS315]
Streptococcus_pyogenes	002467	GCF_900475985.1_47297_C01	NZ_LS483437.1	lcl|NZ_LS483437.1_prot_WP_032463716.1_1143	Chromosome	none	1184493	1185206	VFG000958(gb|NP_607350) (speM) streptococcal exotoxin M precursor [Spes (VF0248)] [Streptococcus pyogenes MGAS8232]
Streptococcus_pyogenes	002488	GCF_000007425.1_ASM742v1	NC_004070.1	lcl|NC_004070.1_prot_WP_011054728.1_1200	Chromosome	none	1231883	1232662	VFG000953(gb|NP_665009) (speK) streptococcal exotoxin SpeK - phage associated [Spes (VF0248)] [Streptococcus pyogenes MGAS315]
Streptococcus_pyogenes	002488	GCF_000011285.1_ASM1128v1	NC_004606.1	lcl|NC_004606.1_prot_WP_041174277.1_654	Chromosome	none	664223	665002	VFG000953(gb|NP_665009) (speK) streptococcal exotoxin SpeK - phage associated [Spes (VF0248)] [Streptococcus pyogenes MGAS315]
Streptococcus_pyogenes	002488	GCF_000012165.2_ASM1216v2	NC_007296.2	lcl|NC_007296.2_prot_WP_011054728.1_1163	Chromosome	none	1228712	1229491	VFG000953(gb|NP_665009) (speK) streptococcal exotoxin SpeK - phage associated [Spes (VF0248)] [Streptococcus pyogenes MGAS315]
Streptococcus_pyogenes	002488	GCF_000013505.1_ASM1350v1	NC_008022.1	lcl|NC_008022.1_prot_WP_011054728.1_1197	Chromosome	none	1256261	1257040	VFG000953(gb|NP_665009) (speK) streptococcal exotoxin SpeK - phage associated [Spes (VF0248)] [Streptococcus pyogenes MGAS315]
Streptococcus_pyogenes	002488	GCF_000732425.1_ASM73242v1	NZ_CP007041.1	lcl|NZ_CP007041.1_prot_WP_011054728.1_654	Chromosome	none	664346	665125	VFG000953(gb|NP_665009) (speK) streptococcal exotoxin SpeK - phage associated [Spes (VF0248)] [Streptococcus pyogenes MGAS315]
Streptococcus_pyogenes	002488	GCF_001020185.2_ASM102018v2	NZ_CP011535.2	lcl|NZ_CP011535.2_prot_WP_011054728.1_605	Chromosome	none	649099	649878	VFG000953(gb|NP_665009) (speK) streptococcal exotoxin SpeK - phage associated [Spes (VF0248)] [Streptococcus pyogenes MGAS315]
Streptococcus_pyogenes	002488	GCF_001023495.1_ASM102349v1	NZ_CP011068.1	lcl|NZ_CP011068.1_prot_WP_011054728.1_1209	Chromosome	none	1282392	1283171	VFG000953(gb|NP_665009) (speK) streptococcal exotoxin SpeK - phage associated [Spes (VF0248)] [Streptococcus pyogenes MGAS315]
Streptococcus_pyogenes	002488	GCF_002163545.1_ASM216354v1	NZ_CP014542.1	lcl|NZ_CP014542.1_prot_WP_011054728.1_1258	Chromosome	none	1285197	1285976	VFG000953(gb|NP_665009) (speK) streptococcal exotoxin SpeK - phage associated [Spes (VF0248)] [Streptococcus pyogenes MGAS315]
Streptococcus_pyogenes	002488	GCF_002238315.1_ASM223831v1	NZ_CP020082.1	lcl|NZ_CP020082.1_prot_WP_011054728.1_1258	Chromosome	none	1285344	1286123	VFG000953(gb|NP_665009) (speK) streptococcal exotoxin SpeK - phage associated [Spes (VF0248)] [Streptococcus pyogenes MGAS315]
Streptococcus_pyogenes	002488	GCF_002355175.1_ASM235517v1	NZ_AP014596.1	lcl|NZ_AP014596.1_prot_WP_011054728.1_654	Chromosome	none	664182	664961	VFG000953(gb|NP_665009) (speK) streptococcal exotoxin SpeK - phage associated [Spes (VF0248)] [Streptococcus pyogenes MGAS315]
Streptococcus_pyogenes	002488	GCF_003609955.1_ASM360995v1	NZ_AP018337.1	lcl|NZ_AP018337.1_prot_WP_011054728.1_653	Chromosome	none	670306	671085	VFG000953(gb|NP_665009) (speK) streptococcal exotoxin SpeK - phage associated [Spes (VF0248)] [Streptococcus pyogenes MGAS315]
Streptococcus_pyogenes	002488	GCF_003812725.1_ASM381272v1	NZ_CP033815.1	lcl|NZ_CP033815.1_prot_WP_011054728.1_291	Chromosome	none	270422	271201	VFG000953(gb|NP_665009) (speK) streptococcal exotoxin SpeK - phage associated [Spes (VF0248)] [Streptococcus pyogenes MGAS315]
Streptococcus_pyogenes	002488	GCF_004154005.1_ASM415400v1	NZ_CP031640.1	lcl|NZ_CP031640.1_prot_WP_011054728.1_1157	Chromosome	none	1254013	1254792	VFG000953(gb|NP_665009) (speK) streptococcal exotoxin SpeK - phage associated [Spes (VF0248)] [Streptococcus pyogenes MGAS315]
Streptococcus_pyogenes	002488	GCF_004154105.1_ASM415410v1	NZ_CP031622.1	lcl|NZ_CP031622.1_prot_WP_011054728.1_603	Chromosome	none	647685	648464	VFG000953(gb|NP_665009) (speK) streptococcal exotoxin SpeK - phage associated [Spes (VF0248)] [Streptococcus pyogenes MGAS315]
Streptococcus_pyogenes	002488	GCF_004154165.1_ASM415416v1	NZ_CP031625.1	lcl|NZ_CP031625.1_prot_WP_011054728.1_603	Chromosome	none	646226	647005	VFG000953(gb|NP_665009) (speK) streptococcal exotoxin SpeK - phage associated [Spes (VF0248)] [Streptococcus pyogenes MGAS315]
Streptococcus_pyogenes	002488	GCF_014191695.1_ASM1419169v1	NZ_AP023387.1	lcl|NZ_AP023387.1_prot_WP_011054728.1_654	Chromosome	none	669963	670742	VFG000953(gb|NP_665009) (speK) streptococcal exotoxin SpeK - phage associated [Spes (VF0248)] [Streptococcus pyogenes MGAS315]
Streptococcus_pyogenes	002488	GCF_014495925.1_ASM1449592v1	NZ_CP061134.1	lcl|NZ_CP061134.1_prot_WP_011054728.1_1200	Chromosome	none	1259042	1259821	VFG000953(gb|NP_665009) (speK) streptococcal exotoxin SpeK - phage associated [Spes (VF0248)] [Streptococcus pyogenes MGAS315]
Streptococcus_pyogenes	002488	GCF_900475955.1_45889_E01	NZ_LS483432.1	lcl|NZ_LS483432.1_prot_WP_011054728.1_1169	Chromosome	none	1231821	1232600	VFG000953(gb|NP_665009) (speK) streptococcal exotoxin SpeK - phage associated [Spes (VF0248)] [Streptococcus pyogenes MGAS315]
Streptococcus_pyogenes	002488	GCF_900475985.1_47297_C01	NZ_LS483437.1	lcl|NZ_LS483437.1_prot_WP_011054728.1_1261	Chromosome	none	1285512	1286291	VFG000953(gb|NP_665009) (speK) streptococcal exotoxin SpeK - phage associated [Spes (VF0248)] [Streptococcus pyogenes MGAS315]
Streptococcus_pyogenes	002496	GCF_001019635.1_ASM101963v1	NZ_CP007560.1	lcl|NZ_CP007560.1_prot_WP_047235516.1_1683	Chromosome	none	1732989	1733690	VFG000981(gb|NP_269959) (smeZ) streptococcal mitogenic exotoxin Z [Spes (VF0248)] [Streptococcus pyogenes M1 GAS]
Streptococcus_pyogenes	002496	GCF_001267805.1_ASM126780v1	NZ_CP010449.1	lcl|NZ_CP010449.1_prot_WP_032465535.1_1704	Chromosome	none	1771826	1772530	VFG000981(gb|NP_269959) (smeZ) streptococcal mitogenic exotoxin Z [Spes (VF0248)] [Streptococcus pyogenes M1 GAS]
Streptococcus_pyogenes	002496	GCF_003203475.1_ASM320347v1	NZ_CP028140.1	lcl|NZ_CP028140.1_prot_WP_023080127.1_1500	Chromosome	none	1605260	1605961	VFG000981(gb|NP_269959) (smeZ) streptococcal mitogenic exotoxin Z [Spes (VF0248)] [Streptococcus pyogenes M1 GAS]
Streptococcus_pyogenes	002496	GCF_004124015.1_ASM412401v1	NZ_CP032700.1	lcl|NZ_CP032700.1_prot_WP_129322282.1_1540	Chromosome	none	1646749	1647450	VFG000981(gb|NP_269959) (smeZ) streptococcal mitogenic exotoxin Z [Spes (VF0248)] [Streptococcus pyogenes M1 GAS]
Streptococcus_pyogenes	002496	GCF_004124075.1_ASM412407v1	NZ_CP033337.1	lcl|NZ_CP033337.1_prot_WP_032465535.1_1710	Chromosome	none	1791624	1792328	VFG000981(gb|NP_269959) (smeZ) streptococcal mitogenic exotoxin Z [Spes (VF0248)] [Streptococcus pyogenes M1 GAS]
Streptococcus_pyogenes	002496	GCF_004124135.1_ASM412413v1	NZ_CP033336.1	lcl|NZ_CP033336.1_prot_WP_129304932.1_1513	Chromosome	none	1620389	1621090	VFG000981(gb|NP_269959) (smeZ) streptococcal mitogenic exotoxin Z [Spes (VF0248)] [Streptococcus pyogenes M1 GAS]
Streptococcus_pyogenes	002496	GCF_005162245.1_ASM516224v1	NZ_CP035447.1	lcl|NZ_CP035447.1_prot_WP_136026329.1_1533	Chromosome	none	1634068	1634769	VFG000981(gb|NP_269959) (smeZ) streptococcal mitogenic exotoxin Z [Spes (VF0248)] [Streptococcus pyogenes M1 GAS]
Streptococcus_pyogenes	002496	GCF_005162725.1_ASM516272v1	NZ_CP035450.1	lcl|NZ_CP035450.1_prot_WP_136269265.1_1392	Chromosome	none	1520299	1521000	VFG000981(gb|NP_269959) (smeZ) streptococcal mitogenic exotoxin Z [Spes (VF0248)] [Streptococcus pyogenes M1 GAS]
Streptococcus_pyogenes	002496	GCF_005163865.1_ASM516386v1	NZ_CP035434.1	lcl|NZ_CP035434.1_prot_WP_136076013.1_1611	Chromosome	none	1709966	1710667	VFG000981(gb|NP_269959) (smeZ) streptococcal mitogenic exotoxin Z [Spes (VF0248)] [Streptococcus pyogenes M1 GAS]
Streptococcus_pyogenes	002496	GCF_016126835.1_ASM1612683v1	NZ_CP065927.1	lcl|NZ_CP065927.1_prot_WP_111693428.1_1550	Chromosome	none	1669857	1670549	VFG000981(gb|NP_269959) (smeZ) streptococcal mitogenic exotoxin Z [Spes (VF0248)] [Streptococcus pyogenes M1 GAS]
Streptococcus_pyogenes	002496	GCF_900474765.1_41800_G01	NZ_LS483321.1	lcl|NZ_LS483321.1_prot_WP_111689682.1_1599	Chromosome	none	1671425	1672126	VFG000981(gb|NP_269959) (smeZ) streptococcal mitogenic exotoxin Z [Spes (VF0248)] [Streptococcus pyogenes M1 GAS]
Streptococcus_pyogenes	002496	GCF_900474775.1_41800_G02	NZ_LS483322.1	lcl|NZ_LS483322.1_prot_WP_109828641.1_1450	Chromosome	none	1555900	1556601	VFG000981(gb|NP_269959) (smeZ) streptococcal mitogenic exotoxin Z [Spes (VF0248)] [Streptococcus pyogenes M1 GAS]
Streptococcus_pyogenes	002496	GCF_900474835.1_41800_H02	NZ_LS483327.1	lcl|NZ_LS483327.1_prot_WP_111702954.1_1545	Chromosome	none	1621050	1621751	VFG000981(gb|NP_269959) (smeZ) streptococcal mitogenic exotoxin Z [Spes (VF0248)] [Streptococcus pyogenes M1 GAS]
Streptococcus_pyogenes	002496	GCF_900474845.1_41906_C02	NZ_LS483331.1	lcl|NZ_LS483331.1_prot_WP_032465535.1_1544	Chromosome	none	1664304	1665008	VFG000981(gb|NP_269959) (smeZ) streptococcal mitogenic exotoxin Z [Spes (VF0248)] [Streptococcus pyogenes M1 GAS]
Streptococcus_pyogenes	002496	GCF_900474945.1_42017_E01	NZ_LS483521.1	lcl|NZ_LS483521.1_prot_WP_111693428.1_1472	Chromosome	none	1608814	1609506	VFG000981(gb|NP_269959) (smeZ) streptococcal mitogenic exotoxin Z [Spes (VF0248)] [Streptococcus pyogenes M1 GAS]
Streptococcus_pyogenes	002496	GCF_900475495.1_44626_H01	NZ_LS483386.1	lcl|NZ_LS483386.1_prot_WP_032465535.1_1629	Chromosome	none	1735893	1736597	VFG000981(gb|NP_269959) (smeZ) streptococcal mitogenic exotoxin Z [Spes (VF0248)] [Streptococcus pyogenes M1 GAS]
Streptococcus_pyogenes	002496	GCF_900475615.1_44451_E01	NZ_LS483399.1	lcl|NZ_LS483399.1_prot_WP_111702312.1_1593	Chromosome	none	1647965	1648666	VFG000981(gb|NP_269959) (smeZ) streptococcal mitogenic exotoxin Z [Spes (VF0248)] [Streptococcus pyogenes M1 GAS]
Streptococcus_pyogenes	002496	GCF_900475875.1_47297_B01	NZ_LS483425.1	lcl|NZ_LS483425.1_prot_WP_111704376.1_1496	Chromosome	none	1634646	1635347	VFG000981(gb|NP_269959) (smeZ) streptococcal mitogenic exotoxin Z [Spes (VF0248)] [Streptococcus pyogenes M1 GAS]
Streptococcus_pyogenes	002496	GCF_900619615.1_PS003	NZ_LR130239.1	lcl|NZ_LR130239.1_prot_WP_032465535.1_1622	Chromosome	none	1725118	1725822	VFG000981(gb|NP_269959) (smeZ) streptococcal mitogenic exotoxin Z [Spes (VF0248)] [Streptococcus pyogenes M1 GAS]
Streptococcus_pyogenes	002528	GCF_000007285.1_ASM728v1	NC_003485.1	lcl|NC_003485.1_prot_WP_011017837.1_1023	Chromosome	none	1041616	1042404	VFG000957(gb|NP_607349) (speL) streptococcal exotoxin L precursor [Spes (VF0248)] [Streptococcus pyogenes MGAS8232]
Streptococcus_pyogenes	002528	GCF_000230295.1_ASM23029v1	NC_017596.1	lcl|NC_017596.1_prot_WP_014635496.1_908	Chromosome	none	967503	968291	VFG000957(gb|NP_607349) (speL) streptococcal exotoxin L precursor [Spes (VF0248)] [Streptococcus pyogenes MGAS8232]
Streptococcus_pyogenes	002528	GCF_000422045.1_ASM42204v1	NC_021807.1	lcl|NC_021807.1_prot_WP_020833516.1_904	Chromosome	none	964517	965305	VFG000957(gb|NP_607349) (speL) streptococcal exotoxin L precursor [Spes (VF0248)] [Streptococcus pyogenes MGAS8232]
Streptococcus_pyogenes	002528	GCF_000767505.1_ASM76750v1	NZ_CP007240.1	lcl|NZ_CP007240.1_prot_WP_020833516.1_872	Chromosome	phage	940262	941050	VFG000957(gb|NP_607349) (speL) streptococcal exotoxin L precursor [Spes (VF0248)] [Streptococcus pyogenes MGAS8232]
Streptococcus_pyogenes	002528	GCF_001267805.1_ASM126780v1	NZ_CP010449.1	lcl|NZ_CP010449.1_prot_WP_014635496.1_916	Chromosome	none	1007908	1008696	VFG000957(gb|NP_607349) (speL) streptococcal exotoxin L precursor [Spes (VF0248)] [Streptococcus pyogenes MGAS8232]
Streptococcus_pyogenes	002528	GCF_002844355.1_ASM284435v1	NZ_CP021640.1	lcl|NZ_CP021640.1_prot_WP_021340779.1_907	Chromosome	none	974479	975267	VFG000957(gb|NP_607349) (speL) streptococcal exotoxin L precursor [Spes (VF0248)] [Streptococcus pyogenes MGAS8232]
Streptococcus_pyogenes	002528	GCF_004124115.1_ASM412411v1	NZ_CP033335.1	lcl|NZ_CP033335.1_prot_WP_021340779.1_922	Chromosome	none	981507	982295	VFG000957(gb|NP_607349) (speL) streptococcal exotoxin L precursor [Spes (VF0248)] [Streptococcus pyogenes MGAS8232]
Streptococcus_pyogenes	002528	GCF_004154205.1_ASM415420v1	NZ_CP031628.1	lcl|NZ_CP031628.1_prot_WP_021340779.1_781	Chromosome	none	846011	846799	VFG000957(gb|NP_607349) (speL) streptococcal exotoxin L precursor [Spes (VF0248)] [Streptococcus pyogenes MGAS8232]
Streptococcus_pyogenes	002528	GCF_005163245.1_ASM516324v1	NZ_CP035454.1	lcl|NZ_CP035454.1_prot_WP_020833516.1_898	Chromosome	none	966733	967521	VFG000957(gb|NP_607349) (speL) streptococcal exotoxin L precursor [Spes (VF0248)] [Streptococcus pyogenes MGAS8232]
Streptococcus_pyogenes	002528	GCF_005164025.1_ASM516402v1	NZ_CP035436.1	lcl|NZ_CP035436.1_prot_WP_020833516.1_737	Chromosome	none	802581	803369	VFG000957(gb|NP_607349) (speL) streptococcal exotoxin L precursor [Spes (VF0248)] [Streptococcus pyogenes MGAS8232]
Streptococcus_pyogenes	002528	GCF_005165265.1_ASM516526v1	NZ_CP035453.1	lcl|NZ_CP035453.1_prot_WP_020833516.1_971	Chromosome	none	1017724	1018512	VFG000957(gb|NP_607349) (speL) streptococcal exotoxin L precursor [Spes (VF0248)] [Streptococcus pyogenes MGAS8232]
Streptococcus_pyogenes	002528	GCF_005165385.1_ASM516538v1	NZ_CP035455.1	lcl|NZ_CP035455.1_prot_WP_020833516.1_818	Chromosome	none	848268	849056	VFG000957(gb|NP_607349) (speL) streptococcal exotoxin L precursor [Spes (VF0248)] [Streptococcus pyogenes MGAS8232]
Streptococcus_pyogenes	002528	GCF_900474975.1_41906_B02	NZ_LS483352.1	lcl|NZ_LS483352.1_prot_WP_020833516.1_982	Chromosome	none	1019348	1020136	VFG000957(gb|NP_607349) (speL) streptococcal exotoxin L precursor [Spes (VF0248)] [Streptococcus pyogenes MGAS8232]
Streptococcus_pyogenes	002528	GCF_900475035.1_41965_F01	NZ_LS483338.1	lcl|NZ_LS483338.1_prot_WP_020833516.1_745	Chromosome	none	791959	792747	VFG000957(gb|NP_607349) (speL) streptococcal exotoxin L precursor [Spes (VF0248)] [Streptococcus pyogenes MGAS8232]
Streptococcus_pyogenes	002528	GCF_900475165.1_42731_D01	NZ_LS483356.1	lcl|NZ_LS483356.1_prot_WP_021340779.1_1023	Chromosome	none	1052839	1053627	VFG000957(gb|NP_607349) (speL) streptococcal exotoxin L precursor [Spes (VF0248)] [Streptococcus pyogenes MGAS8232]
Streptococcus_pyogenes	002528	GCF_900475455.1_44451_G01	NZ_LS483389.1	lcl|NZ_LS483389.1_prot_WP_021340779.1_776	Chromosome	none	824794	825582	VFG000957(gb|NP_607349) (speL) streptococcal exotoxin L precursor [Spes (VF0248)] [Streptococcus pyogenes MGAS8232]
Streptococcus_pyogenes	002528	GCF_900475485.1_42969_E01	NZ_LS483391.1	lcl|NZ_LS483391.1_prot_WP_011017837.1_972	Chromosome	none	1007536	1008324	VFG000957(gb|NP_607349) (speL) streptococcal exotoxin L precursor [Spes (VF0248)] [Streptococcus pyogenes MGAS8232]
Streptococcus_pyogenes	002528	GCF_900475765.1_46931_G01	NZ_LS483414.1	lcl|NZ_LS483414.1_prot_WP_020833516.1_853	Chromosome	none	902393	903181	VFG000957(gb|NP_607349) (speL) streptococcal exotoxin L precursor [Spes (VF0248)] [Streptococcus pyogenes MGAS8232]
Streptococcus_pyogenes	002563	GCF_001019635.1_ASM101963v1	NZ_CP007560.1	lcl|NZ_CP007560.1_prot_WP_023612001.1_1043	Chromosome	none	1066932	1067678	VFG000953(gb|NP_665009) (speK) streptococcal exotoxin SpeK - phage associated [Spes (VF0248)] [Streptococcus pyogenes MGAS315]
Streptococcus_pyogenes	002563	GCF_005160785.1_ASM516078v1	NZ_CP035428.1	lcl|NZ_CP035428.1_prot_WP_136093409.1_692	Chromosome	none	731229	731975	VFG000953(gb|NP_665009) (speK) streptococcal exotoxin SpeK - phage associated [Spes (VF0248)] [Streptococcus pyogenes MGAS315]
Streptococcus_pyogenes	002563	GCF_005161985.1_ASM516198v1	NZ_CP035443.1	lcl|NZ_CP035443.1_prot_WP_023610982.1_1083	Chromosome	none	1151154	1151900	VFG000953(gb|NP_665009) (speK) streptococcal exotoxin SpeK - phage associated [Spes (VF0248)] [Streptococcus pyogenes MGAS315]
Streptococcus_pyogenes	002563	GCF_014218015.1_ASM1421801v1	NZ_CP041408.1	lcl|NZ_CP041408.1_prot_WP_023612001.1_1045	Chromosome	none	1069718	1070464	VFG000953(gb|NP_665009) (speK) streptococcal exotoxin SpeK - phage associated [Spes (VF0248)] [Streptococcus pyogenes MGAS315]
Streptococcus_pyogenes	002563	GCF_016126835.1_ASM1612683v1	NZ_CP065927.1	lcl|NZ_CP065927.1_prot_WP_136116111.1_1093	Chromosome	none	1173746	1174507	VFG000953(gb|NP_665009) (speK) streptococcal exotoxin SpeK - phage associated [Spes (VF0248)] [Streptococcus pyogenes MGAS315]
Streptococcus_pyogenes	002563	GCF_900474645.1_41767_A01	NZ_LS483307.1	lcl|NZ_LS483307.1_prot_WP_111677585.1_617	Chromosome	none	667028	667774	VFG000953(gb|NP_665009) (speK) streptococcal exotoxin SpeK - phage associated [Spes (VF0248)] [Streptococcus pyogenes MGAS315]
Streptococcus_pyogenes	002563	GCF_900474795.1_41767_B01	NZ_LS483320.1	lcl|NZ_LS483320.1_prot_WP_111677585.1_617	Chromosome	none	666766	667512	VFG000953(gb|NP_665009) (speK) streptococcal exotoxin SpeK - phage associated [Spes (VF0248)] [Streptococcus pyogenes MGAS315]
Streptococcus_pyogenes	002563	GCF_900474845.1_41906_C02	NZ_LS483331.1	lcl|NZ_LS483331.1_prot_WP_023612001.1_635	Chromosome	none	695787	696533	VFG000953(gb|NP_665009) (speK) streptococcal exotoxin SpeK - phage associated [Spes (VF0248)] [Streptococcus pyogenes MGAS315]
Streptococcus_pyogenes	002563	GCF_900474955.1_41800_H01	NZ_LS483335.1	lcl|NZ_LS483335.1_prot_WP_111677585.1_617	Chromosome	none	667027	667773	VFG000953(gb|NP_665009) (speK) streptococcal exotoxin SpeK - phage associated [Spes (VF0248)] [Streptococcus pyogenes MGAS315]
Streptococcus_pyogenes	002563	GCF_900474995.1_41906_H01	NZ_LS483344.1	lcl|NZ_LS483344.1_prot_WP_111677585.1_830	Chromosome	none	840857	841603	VFG000953(gb|NP_665009) (speK) streptococcal exotoxin SpeK - phage associated [Spes (VF0248)] [Streptococcus pyogenes MGAS315]
Streptococcus_pyogenes	002563	GCF_900475175.1_42912_A02	NZ_LS483360.1	lcl|NZ_LS483360.1_prot_WP_023610982.1_1081	Chromosome	none	1147228	1147974	VFG000953(gb|NP_665009) (speK) streptococcal exotoxin SpeK - phage associated [Spes (VF0248)] [Streptococcus pyogenes MGAS315]
Streptococcus_pyogenes	002563	GCF_900475495.1_44626_H01	NZ_LS483386.1	lcl|NZ_LS483386.1_prot_WP_023612001.1_682	Chromosome	none	725906	726652	VFG000953(gb|NP_665009) (speK) streptococcal exotoxin SpeK - phage associated [Spes (VF0248)] [Streptococcus pyogenes MGAS315]
Streptococcus_pyogenes	002563	GCF_900475525.1_44738_D02	NZ_LS483384.1	lcl|NZ_LS483384.1_prot_WP_023612001.1_1010	Chromosome	none	1095742	1096488	VFG000953(gb|NP_665009) (speK) streptococcal exotoxin SpeK - phage associated [Spes (VF0248)] [Streptococcus pyogenes MGAS315]
Streptococcus_pyogenes	002563	GCF_900475925.1_46514_A01	NZ_LS483430.1	lcl|NZ_LS483430.1_prot_WP_023612001.1_601	Chromosome	none	650298	651044	VFG000953(gb|NP_665009) (speK) streptococcal exotoxin SpeK - phage associated [Spes (VF0248)] [Streptococcus pyogenes MGAS315]
Streptococcus_pyogenes	002563	GCF_900619615.1_PS003	NZ_LR130239.1	lcl|NZ_LR130239.1_prot_WP_023612001.1_625	Chromosome	none	683259	684005	VFG000953(gb|NP_665009) (speK) streptococcal exotoxin SpeK - phage associated [Spes (VF0248)] [Streptococcus pyogenes MGAS315]
Streptococcus_pyogenes	002574	GCF_000011665.1_ASM1166v1	NC_006086.1	lcl|NC_006086.1_prot_WP_021340119.1_1483	Chromosome	none	1544139	1544939	VFG000971(gb|NP_269520) (mf3) deoxyribonuclease [DNase (VF0252)] [Streptococcus pyogenes M1 GAS]
Streptococcus_pyogenes	002574	GCF_000422045.1_ASM42204v1	NC_021807.1	lcl|NC_021807.1_prot_WP_011285611.1_1393	Chromosome	none	1455173	1455973	VFG000971(gb|NP_269520) (mf3) deoxyribonuclease [DNase (VF0252)] [Streptococcus pyogenes M1 GAS]
Streptococcus_pyogenes	002574	GCF_000772185.1_ASM77218v1	NZ_CP009612.1	lcl|NZ_CP009612.1_prot_WP_002985324.1_1490	Chromosome	none	1569236	1569994	VFG000970(gb|NP_268944) (mf2) deoxyribonuclease, phage associated [DNase (VF0252)] [Streptococcus pyogenes M1 GAS]
Streptococcus_pyogenes	002574	GCF_001051095.1_ASM105109v1	NZ_CP012045.1	lcl|NZ_CP012045.1_prot_WP_002985324.1_1530	Chromosome	none	1597401	1598159	VFG000970(gb|NP_268944) (mf2) deoxyribonuclease, phage associated [DNase (VF0252)] [Streptococcus pyogenes M1 GAS]
Streptococcus_pyogenes	002574	GCF_003352145.1_ASM335214v1	NZ_CP027771.1	lcl|NZ_CP027771.1_prot_WP_011285611.1_363	Chromosome	none	382115	382915	VFG000971(gb|NP_269520) (mf3) deoxyribonuclease [DNase (VF0252)] [Streptococcus pyogenes M1 GAS]
Streptococcus_pyogenes	002574	GCF_003698205.1_ASM369820v1	NZ_CP029694.1	lcl|NZ_CP029694.1_prot_WP_021340119.1_357	Chromosome	none	365218	366018	VFG000971(gb|NP_269520) (mf3) deoxyribonuclease [DNase (VF0252)] [Streptococcus pyogenes M1 GAS]
Streptococcus_pyogenes	002574	GCF_005160925.1_ASM516092v1	NZ_CP035430.1	lcl|NZ_CP035430.1_prot_WP_168389118.1_1425	Chromosome	none	1516730	1517530	VFG000971(gb|NP_269520) (mf3) deoxyribonuclease [DNase (VF0252)] [Streptococcus pyogenes M1 GAS]
Streptococcus_pyogenes	002574	GCF_005165385.1_ASM516538v1	NZ_CP035455.1	lcl|NZ_CP035455.1_prot_WP_011285611.1_342	Chromosome	none	364110	364910	VFG000971(gb|NP_269520) (mf3) deoxyribonuclease [DNase (VF0252)] [Streptococcus pyogenes M1 GAS]
Streptococcus_pyogenes	002574	GCF_014192005.1_ASM1419200v1	NZ_AP023389.1	lcl|NZ_AP023389.1_prot_WP_011285611.1_372	Chromosome	none	391957	392757	VFG000971(gb|NP_269520) (mf3) deoxyribonuclease [DNase (VF0252)] [Streptococcus pyogenes M1 GAS]
Streptococcus_pyogenes	002574	GCF_018140985.1_ASM1814098v1	NZ_CP049187.1	lcl|NZ_CP049187.1_prot_WP_002985324.1_1383	Chromosome	none	1489909	1490667	VFG000970(gb|NP_268944) (mf2) deoxyribonuclease, phage associated [DNase (VF0252)] [Streptococcus pyogenes M1 GAS]
Streptococcus_pyogenes	002574	GCF_900474835.1_41800_H02	NZ_LS483327.1	lcl|NZ_LS483327.1_prot_WP_011285611.1_1347	Chromosome	none	1427276	1428076	VFG000971(gb|NP_269520) (mf3) deoxyribonuclease [DNase (VF0252)] [Streptococcus pyogenes M1 GAS]
Streptococcus_pyogenes	002574	GCF_900475035.1_41965_F01	NZ_LS483338.1	lcl|NZ_LS483338.1_prot_WP_011285611.1_344	Chromosome	none	361668	362468	VFG000971(gb|NP_269520) (mf3) deoxyribonuclease [DNase (VF0252)] [Streptococcus pyogenes M1 GAS]
Streptococcus_pyogenes	002574	GCF_900475135.1_41906_H02	NZ_LS483355.1	lcl|NZ_LS483355.1_prot_WP_011184727.1_1267	Chromosome	none	1381428	1382186	VFG000970(gb|NP_268944) (mf2) deoxyribonuclease, phage associated [DNase (VF0252)] [Streptococcus pyogenes M1 GAS]
Streptococcus_pyogenes	002574	GCF_900475165.1_42731_D01	NZ_LS483356.1	lcl|NZ_LS483356.1_prot_WP_172452791.1_1509	Chromosome	none	1545671	1546471	VFG000971(gb|NP_269520) (mf3) deoxyribonuclease [DNase (VF0252)] [Streptococcus pyogenes M1 GAS]
Streptococcus_pyogenes	002574	GCF_900475925.1_46514_A01	NZ_LS483430.1	lcl|NZ_LS483430.1_prot_WP_011285611.1_1260	Chromosome	none	1370043	1370843	VFG000971(gb|NP_269520) (mf3) deoxyribonuclease [DNase (VF0252)] [Streptococcus pyogenes M1 GAS]
Streptococcus_pyogenes	002574	GCF_900619605.1_HKU419	NZ_LR130238.1	lcl|NZ_LR130238.1_prot_WP_002985324.1_1531	Chromosome	none	1597180	1597938	VFG000970(gb|NP_268944) (mf2) deoxyribonuclease, phage associated [DNase (VF0252)] [Streptococcus pyogenes M1 GAS]
Streptococcus_pyogenes	002574	GCF_900619615.1_PS003	NZ_LR130239.1	lcl|NZ_LR130239.1_prot_WP_011285611.1_1418	Chromosome	none	1530914	1531714	VFG000971(gb|NP_269520) (mf3) deoxyribonuclease [DNase (VF0252)] [Streptococcus pyogenes M1 GAS]
Streptococcus_pyogenes	002592	GCF_000009385.1_ASM938v1	NC_009332.1	lcl|NC_009332.1_prot_WP_011285611.1_514	Chromosome	none	553108	553908	VFG000971(gb|NP_269520) (mf3) deoxyribonuclease [DNase (VF0252)] [Streptococcus pyogenes M1 GAS]
Streptococcus_pyogenes	002592	GCF_000230295.1_ASM23029v1	NC_017596.1	lcl|NC_017596.1_prot_WP_011285611.1_1204	Chromosome	none	1257587	1258387	VFG000971(gb|NP_269520) (mf3) deoxyribonuclease [DNase (VF0252)] [Streptococcus pyogenes M1 GAS]
Streptococcus_pyogenes	002592	GCF_000993765.1_ASM99376v1	NZ_CP007537.1	lcl|NZ_CP007537.1_prot_WP_011285611.1_521	Chromosome	none	554242	555042	VFG000971(gb|NP_269520) (mf3) deoxyribonuclease [DNase (VF0252)] [Streptococcus pyogenes M1 GAS]
Streptococcus_pyogenes	002592	GCF_001620285.1_ASM162028v1	NZ_CP013672.1	lcl|NZ_CP013672.1_prot_WP_011285611.1_1256	Chromosome	none	1290821	1291621	VFG000971(gb|NP_269520) (mf3) deoxyribonuclease [DNase (VF0252)] [Streptococcus pyogenes M1 GAS]
Streptococcus_pyogenes	002592	GCF_002055535.1_NCTC8198	NZ_LN831034.1	lcl|NZ_LN831034.1_prot_WP_011285611.1_1349	Chromosome	none	1361358	1362158	VFG000971(gb|NP_269520) (mf3) deoxyribonuclease [DNase (VF0252)] [Streptococcus pyogenes M1 GAS]
Streptococcus_pyogenes	002592	GCF_002236855.1_ASM223685v1	NZ_CP022206.1	lcl|NZ_CP022206.1_prot_WP_011285611.1_578	Chromosome	none	593332	594132	VFG000971(gb|NP_269520) (mf3) deoxyribonuclease [DNase (VF0252)] [Streptococcus pyogenes M1 GAS]
Streptococcus_pyogenes	002592	GCF_002236875.1_ASM223687v1	NZ_CP022354.1	lcl|NZ_CP022354.1_prot_WP_011285611.1_583	Chromosome	none	593332	594132	VFG000971(gb|NP_269520) (mf3) deoxyribonuclease [DNase (VF0252)] [Streptococcus pyogenes M1 GAS]
Streptococcus_pyogenes	002592	GCF_004028355.1_ASM402835v1	NZ_CP028841.1	lcl|NZ_CP028841.1_prot_WP_011285611.1_1350	Chromosome	none	1361358	1362158	VFG000971(gb|NP_269520) (mf3) deoxyribonuclease [DNase (VF0252)] [Streptococcus pyogenes M1 GAS]
Streptococcus_pyogenes	002592	GCF_004123995.1_ASM412399v1	NZ_CP032699.1	lcl|NZ_CP032699.1_prot_WP_011184727.1_1250	Chromosome	none	1331908	1332666	VFG000970(gb|NP_268944) (mf2) deoxyribonuclease, phage associated [DNase (VF0252)] [Streptococcus pyogenes M1 GAS]
Streptococcus_pyogenes	002592	GCF_006364235.1_ASM636423v1	NZ_CP040997.1	lcl|NZ_CP040997.1_prot_WP_011285611.1_520	Chromosome	none	506664	507464	VFG000971(gb|NP_269520) (mf3) deoxyribonuclease [DNase (VF0252)] [Streptococcus pyogenes M1 GAS]
Streptococcus_pyogenes	002592	GCF_016549335.1_ASM1654933v1	NZ_CP067008.1	lcl|NZ_CP067008.1_prot_WP_011285611.1_605	Chromosome	none	605400	606200	VFG000971(gb|NP_269520) (mf3) deoxyribonuclease [DNase (VF0252)] [Streptococcus pyogenes M1 GAS]
Streptococcus_pyogenes	002592	GCF_016549355.1_ASM1654935v1	NZ_CP067010.1	lcl|NZ_CP067010.1_prot_WP_011285611.1_1252	Chromosome	none	1282826	1283626	VFG000971(gb|NP_269520) (mf3) deoxyribonuclease [DNase (VF0252)] [Streptococcus pyogenes M1 GAS]
Streptococcus_pyogenes	002592	GCF_016549375.1_ASM1654937v1	NZ_CP067009.1	lcl|NZ_CP067009.1_prot_WP_011285611.1_605	Chromosome	none	605400	606200	VFG000971(gb|NP_269520) (mf3) deoxyribonuclease [DNase (VF0252)] [Streptococcus pyogenes M1 GAS]
Streptococcus_pyogenes	002592	GCF_900475465.1_42969_C01	NZ_LS483522.1	lcl|NZ_LS483522.1_prot_WP_011285611.1_508	Chromosome	none	547180	547980	VFG000971(gb|NP_269520) (mf3) deoxyribonuclease [DNase (VF0252)] [Streptococcus pyogenes M1 GAS]
Streptococcus_pyogenes	002592	GCF_900475615.1_44451_E01	NZ_LS483399.1	lcl|NZ_LS483399.1_prot_WP_011285611.1_1204	Chromosome	none	1246167	1246967	VFG000971(gb|NP_269520) (mf3) deoxyribonuclease [DNase (VF0252)] [Streptococcus pyogenes M1 GAS]
Streptococcus_pyogenes	002592	GCF_901472475.1_35891_A01	NZ_LR590466.1	lcl|NZ_LR590466.1_prot_WP_011285611.1_542	Chromosome	none	588391	589191	VFG000971(gb|NP_269520) (mf3) deoxyribonuclease [DNase (VF0252)] [Streptococcus pyogenes M1 GAS]
Streptococcus_pyogenes	002616	GCF_000006785.2_ASM678v2	NC_002737.2	lcl|NC_002737.2_prot_WP_010922710.1_1597	Chromosome	none	1675664	1676803	VFG005202(gb|NP_269969) (fbaA) protein F2 like fibronectin-binding protein [Fibronectin-binding proteins (CVF113)] [Streptococcus pyogenes M1 GAS]
Streptococcus_pyogenes	002616	GCF_000011765.3_ASM1176v2	NC_007297.2	lcl|NC_007297.2_prot_WP_011285739.1_1603	Chromosome	none	1674130	1675197	VFG005202(gb|NP_269969) (fbaA) protein F2 like fibronectin-binding protein [Fibronectin-binding proteins (CVF113)] [Streptococcus pyogenes M1 GAS]
Streptococcus_pyogenes	002616	GCF_000307535.1_ASM30753v1	NC_018936.1	lcl|NC_018936.1_prot_WP_011285739.1_1603	Chromosome	none	1674093	1675160	VFG005202(gb|NP_269969) (fbaA) protein F2 like fibronectin-binding protein [Fibronectin-binding proteins (CVF113)] [Streptococcus pyogenes M1 GAS]
Streptococcus_pyogenes	002616	GCF_000349925.2_ASM34992v2	NC_020540.2	lcl|NC_020540.2_prot_WP_011285739.1_1602	Chromosome	none	1668144	1669211	VFG005202(gb|NP_269969) (fbaA) protein F2 like fibronectin-binding protein [Fibronectin-binding proteins (CVF113)] [Streptococcus pyogenes M1 GAS]
Streptococcus_pyogenes	002616	GCF_001021955.1_ASM102195v1	NZ_CP008776.1	lcl|NZ_CP008776.1_prot_WP_047343333.1_1602	Chromosome	none	1666358	1667407	VFG005202(gb|NP_269969) (fbaA) protein F2 like fibronectin-binding protein [Fibronectin-binding proteins (CVF113)] [Streptococcus pyogenes M1 GAS]
Streptococcus_pyogenes	002616	GCF_001051095.1_ASM105109v1	NZ_CP012045.1	lcl|NZ_CP012045.1_prot_WP_011285739.1_1723	Chromosome	none	1780183	1781250	VFG005202(gb|NP_269969) (fbaA) protein F2 like fibronectin-binding protein [Fibronectin-binding proteins (CVF113)] [Streptococcus pyogenes M1 GAS]
Streptococcus_pyogenes	002616	GCF_001547835.1_ASM154783v1	NZ_AP014585.1	lcl|NZ_AP014585.1_prot_WP_011285739.1_1492	Chromosome	none	1581690	1582757	VFG005202(gb|NP_269969) (fbaA) protein F2 like fibronectin-binding protein [Fibronectin-binding proteins (CVF113)] [Streptococcus pyogenes M1 GAS]
Streptococcus_pyogenes	002616	GCF_001559175.2_ASM155917v2	NZ_CP014027.2	lcl|NZ_CP014027.2_prot_WP_011285739.1_851	Chromosome	none	930226	931293	VFG005202(gb|NP_269969) (fbaA) protein F2 like fibronectin-binding protein [Fibronectin-binding proteins (CVF113)] [Streptococcus pyogenes M1 GAS]
Streptococcus_pyogenes	002616	GCF_005164585.1_ASM516458v1	NZ_CP035441.1	lcl|NZ_CP035441.1_prot_WP_047343333.1_1601	Chromosome	none	1671373	1672422	VFG005202(gb|NP_269969) (fbaA) protein F2 like fibronectin-binding protein [Fibronectin-binding proteins (CVF113)] [Streptococcus pyogenes M1 GAS]
Streptococcus_pyogenes	002616	GCF_006740645.1_ASM674064v2	NZ_AP019548.1	lcl|NZ_AP019548.1_prot_WP_011285739.1_1512	Chromosome	none	1614877	1615944	VFG005202(gb|NP_269969) (fbaA) protein F2 like fibronectin-binding protein [Fibronectin-binding proteins (CVF113)] [Streptococcus pyogenes M1 GAS]
Streptococcus_pyogenes	002616	GCF_012572265.1_ASM1257226v1	NZ_CP043530.1	lcl|NZ_CP043530.1_prot_WP_011285739.1_1601	Chromosome	none	1672759	1673826	VFG005202(gb|NP_269969) (fbaA) protein F2 like fibronectin-binding protein [Fibronectin-binding proteins (CVF113)] [Streptococcus pyogenes M1 GAS]
Streptococcus_pyogenes	002616	GCF_017132795.1_ASM1713279v1	NZ_CP070994.1	lcl|NZ_CP070994.1_prot_WP_011285739.1_1603	Chromosome	none	1667915	1668982	VFG005202(gb|NP_269969) (fbaA) protein F2 like fibronectin-binding protein [Fibronectin-binding proteins (CVF113)] [Streptococcus pyogenes M1 GAS]
Streptococcus_pyogenes	002616	GCF_900608505.1_Chr_1	NZ_LR031521.1	lcl|NZ_LR031521.1_prot_WP_011285739.1_1650	Chromosome	none	1714304	1715371	VFG005202(gb|NP_269969) (fbaA) protein F2 like fibronectin-binding protein [Fibronectin-binding proteins (CVF113)] [Streptococcus pyogenes M1 GAS]
Streptococcus_pyogenes	002616	GCF_900619585.1_5448	NZ_LR130236.1	lcl|NZ_LR130236.1_prot_WP_047343333.1_1601	Chromosome	none	1666449	1667498	VFG005202(gb|NP_269969) (fbaA) protein F2 like fibronectin-binding protein [Fibronectin-binding proteins (CVF113)] [Streptococcus pyogenes M1 GAS]
Streptococcus_pyogenes	002616	GCF_900619605.1_HKU419	NZ_LR130238.1	lcl|NZ_LR130238.1_prot_WP_011285739.1_1723	Chromosome	none	1779968	1781035	VFG005202(gb|NP_269969) (fbaA) protein F2 like fibronectin-binding protein [Fibronectin-binding proteins (CVF113)] [Streptococcus pyogenes M1 GAS]
Streptococcus_pyogenes	002621	GCF_900474835.1_41800_H02	NZ_LS483327.1	lcl|NZ_LS483327.1_prot_WP_111702929.1_1356	Chromosome	none	1435134	1436249	VFG000966(gb|NP_269179) (hylP) hyaluronidase, phage associated [Hyaluronidase (VF0246)] [Streptococcus pyogenes M1 GAS]
Streptococcus_pyogenes	002621	GCF_900475035.1_41965_F01	NZ_LS483338.1	lcl|NZ_LS483338.1_prot_WP_111679822.1_335	Chromosome	none	353529	354641	VFG000966(gb|NP_269179) (hylP) hyaluronidase, phage associated [Hyaluronidase (VF0246)] [Streptococcus pyogenes M1 GAS]
Streptococcus_pyogenes	002621	GCF_900608505.1_Chr_1	NZ_LR031521.1	lcl|NZ_LR031521.1_prot_WP_002990017.1_535	Chromosome	phage	564102	565223	VFG000966(gb|NP_269179) (hylP) hyaluronidase, phage associated [Hyaluronidase (VF0246)] [Streptococcus pyogenes M1 GAS]
Streptococcus_pyogenes	002658	GCF_000756485.1_ASM75648v1	NZ_CP008695.1	lcl|NZ_CP008695.1_prot_WP_162472510.1_626	Chromosome	none	611004	611804	VFG000971(gb|NP_269520) (mf3) deoxyribonuclease [DNase (VF0252)] [Streptococcus pyogenes M1 GAS]
Streptococcus_pyogenes	002658	GCF_001019635.1_ASM101963v1	NZ_CP007560.1	lcl|NZ_CP007560.1_prot_WP_011285611.1_743	Chromosome	none	754988	755788	VFG000971(gb|NP_269520) (mf3) deoxyribonuclease [DNase (VF0252)] [Streptococcus pyogenes M1 GAS]
Streptococcus_pyogenes	002658	GCF_014218015.1_ASM1421801v1	NZ_CP041408.1	lcl|NZ_CP041408.1_prot_WP_011285611.1_746	Chromosome	none	757680	758480	VFG000971(gb|NP_269520) (mf3) deoxyribonuclease [DNase (VF0252)] [Streptococcus pyogenes M1 GAS]
Streptococcus_pyogenes	002658	GCF_017638465.1_ASM1763846v1	NZ_CP072112.1	lcl|NZ_CP072112.1_prot_WP_162472510.1_1010	Chromosome	none	1053419	1054219	VFG000971(gb|NP_269520) (mf3) deoxyribonuclease [DNase (VF0252)] [Streptococcus pyogenes M1 GAS]
Streptococcus_pyogenes	002658	GCF_900474455.1_42017_D01	NZ_LS483298.1	lcl|NZ_LS483298.1_prot_WP_011285611.1_920	Chromosome	none	933328	934128	VFG000971(gb|NP_269520) (mf3) deoxyribonuclease [DNase (VF0252)] [Streptococcus pyogenes M1 GAS]
Streptococcus_pyogenes	002658	GCF_900474645.1_41767_A01	NZ_LS483307.1	lcl|NZ_LS483307.1_prot_WP_011285611.1_955	Chromosome	none	1006484	1007284	VFG000971(gb|NP_269520) (mf3) deoxyribonuclease [DNase (VF0252)] [Streptococcus pyogenes M1 GAS]
Streptococcus_pyogenes	002658	GCF_900474795.1_41767_B01	NZ_LS483320.1	lcl|NZ_LS483320.1_prot_WP_011285611.1_955	Chromosome	none	1006222	1007022	VFG000971(gb|NP_269520) (mf3) deoxyribonuclease [DNase (VF0252)] [Streptococcus pyogenes M1 GAS]
Streptococcus_pyogenes	002658	GCF_900474955.1_41800_H01	NZ_LS483335.1	lcl|NZ_LS483335.1_prot_WP_011285611.1_955	Chromosome	none	1006483	1007283	VFG000971(gb|NP_269520) (mf3) deoxyribonuclease [DNase (VF0252)] [Streptococcus pyogenes M1 GAS]
Streptococcus_pyogenes	002658	GCF_900474995.1_41906_H01	NZ_LS483344.1	lcl|NZ_LS483344.1_prot_WP_172451419.1_493	Chromosome	none	501333	502133	VFG000971(gb|NP_269520) (mf3) deoxyribonuclease [DNase (VF0252)] [Streptococcus pyogenes M1 GAS]
Streptococcus_pyogenes	002658	GCF_900475075.1_42290_F02	NZ_LS483351.1	lcl|NZ_LS483351.1_prot_WP_011285611.1_1057	Chromosome	none	1060928	1061728	VFG000971(gb|NP_269520) (mf3) deoxyribonuclease [DNase (VF0252)] [Streptococcus pyogenes M1 GAS]
Streptococcus_pyogenes	002658	GCF_900475105.1_41975_C01	NZ_LS483353.1	lcl|NZ_LS483353.1_prot_WP_162472510.1_609	Chromosome	none	624591	625391	VFG000971(gb|NP_269520) (mf3) deoxyribonuclease [DNase (VF0252)] [Streptococcus pyogenes M1 GAS]
Streptococcus_pyogenes	002658	GCF_900475615.1_44451_E01	NZ_LS483399.1	lcl|NZ_LS483399.1_prot_WP_011285611.1_891	Chromosome	none	943380	944180	VFG000971(gb|NP_269520) (mf3) deoxyribonuclease [DNase (VF0252)] [Streptococcus pyogenes M1 GAS]
Streptococcus_pyogenes	002658	GCF_900475795.1_46514_A02	NZ_LS483415.1	lcl|NZ_LS483415.1_prot_WP_011285611.1_905	Chromosome	none	969886	970686	VFG000971(gb|NP_269520) (mf3) deoxyribonuclease [DNase (VF0252)] [Streptococcus pyogenes M1 GAS]
Streptococcus_pyogenes	002658	GCF_900636485.1_42290_G02	NZ_LR134284.1	lcl|NZ_LR134284.1_prot_WP_011285611.1_785	Chromosome	none	834694	835494	VFG000971(gb|NP_269520) (mf3) deoxyribonuclease [DNase (VF0252)] [Streptococcus pyogenes M1 GAS]
Streptococcus_pyogenes	002777	GCF_000011665.1_ASM1166v1	NC_006086.1	lcl|NC_006086.1_prot_WP_023077916.1_705	Chromosome	none	746087	746842	gi|50914087|ref|YP_060059.1| SpeA variant [Streptococcus pyogenes MGAS10394]
Streptococcus_pyogenes	002777	GCF_001014285.1_ASM101428v1	NZ_CP011414.1	lcl|NZ_CP011414.1_prot_WP_023077916.1_658	Chromosome	none	707440	708195	gi|50914087|ref|YP_060059.1| SpeA variant [Streptococcus pyogenes MGAS10394]
Streptococcus_pyogenes	002777	GCF_001014305.1_ASM101430v1	NZ_CP011415.1	lcl|NZ_CP011415.1_prot_WP_023077916.1_658	Chromosome	none	707440	708195	gi|50914087|ref|YP_060059.1| SpeA variant [Streptococcus pyogenes MGAS10394]
Streptococcus_pyogenes	002777	GCF_001547715.1_ASM154771v1	NZ_AP012335.1	lcl|NZ_AP012335.1_prot_WP_023077916.1_656	Chromosome	none	707430	708185	gi|50914087|ref|YP_060059.1| SpeA variant [Streptococcus pyogenes MGAS10394]
Streptococcus_pyogenes	002777	GCF_001638845.2_ASM163884v2	NZ_CP015238.2	lcl|NZ_CP015238.2_prot_WP_023077916.1_711	Chromosome	none	753896	754651	gi|50914087|ref|YP_060059.1| SpeA variant [Streptococcus pyogenes MGAS10394]
Streptococcus_pyogenes	002777	GCF_003203475.1_ASM320347v1	NZ_CP028140.1	lcl|NZ_CP028140.1_prot_WP_023077916.1_698	Chromosome	none	751173	751928	gi|50914087|ref|YP_060059.1| SpeA variant [Streptococcus pyogenes MGAS10394]
Streptococcus_pyogenes	002777	GCF_005160565.1_ASM516056v1	NZ_CP035427.1	lcl|NZ_CP035427.1_prot_WP_023077916.1_797	Chromosome	none	817502	818257	gi|50914087|ref|YP_060059.1| SpeA variant [Streptococcus pyogenes MGAS10394]
Streptococcus_pyogenes	002777	GCF_005162245.1_ASM516224v1	NZ_CP035447.1	lcl|NZ_CP035447.1_prot_WP_136026169.1_667	Chromosome	none	719682	720437	gi|50914087|ref|YP_060059.1| SpeA variant [Streptococcus pyogenes MGAS10394]
Streptococcus_pyogenes	002777	GCF_900474935.1_41851_F01	NZ_LS483337.1	lcl|NZ_LS483337.1_prot_WP_023077916.1_712	Chromosome	none	757400	758155	gi|50914087|ref|YP_060059.1| SpeA variant [Streptococcus pyogenes MGAS10394]
Streptococcus_pyogenes	002777	GCF_900475795.1_46514_A02	NZ_LS483415.1	lcl|NZ_LS483415.1_prot_WP_111705578.1_671	Chromosome	none	721868	722596	gi|50914087|ref|YP_060059.1| SpeA variant [Streptococcus pyogenes MGAS10394]
Streptococcus_pyogenes	002777	GCF_900636485.1_42290_G02	NZ_LR134284.1	lcl|NZ_LR134284.1_prot_WP_111705578.1_1067	Chromosome	none	1113518	1114246	gi|50914087|ref|YP_060059.1| SpeA variant [Streptococcus pyogenes MGAS10394]
Streptococcus_pyogenes	002777	GCF_900636725.1_43908_B01	NZ_LR134314.1	lcl|NZ_LR134314.1_prot_WP_023077916.1_183	Chromosome	none	193539	194294	gi|50914087|ref|YP_060059.1| SpeA variant [Streptococcus pyogenes MGAS10394]
Streptococcus_pyogenes	002899	GCF_009832845.1_ASM983284v1	NZ_CP047120.1	lcl|NZ_CP047120.1_prot_WP_063632980.1_1219	Chromosome	phage	1275773	1276789	VFG000965(gb|NP_268936) (hylP) hyaluronidase, phage associated [Hyaluronidase (VF0246)] [Streptococcus pyogenes M1 GAS]
Streptococcus_pyogenes	002899	GCF_900474815.1_41800_F01	NZ_LS483323.1	lcl|NZ_LS483323.1_prot_WP_111689253.1_1308	Chromosome	phage	1403648	1404766	VFG000967(gb|NP_269528) (hylP) hyaluronidase, phage associated [Hyaluronidase (VF0246)] [Streptococcus pyogenes M1 GAS]
Streptococcus_pyogenes	002944	GCF_000007425.1_ASM742v1	NC_004070.1	lcl|NC_004070.1_prot_WP_002988472.1_929	Chromosome	none	977738	978520	VFG000954(gb|NP_664724) (ssa) streptococcal superantigen SSA - phage associated [Spes (VF0248)] [Streptococcus pyogenes MGAS315]
Streptococcus_pyogenes	002944	GCF_000011285.1_ASM1128v1	NC_004606.1	lcl|NC_004606.1_prot_WP_002988472.1_1111	Chromosome	none	1108258	1109040	VFG000954(gb|NP_664724) (ssa) streptococcal superantigen SSA - phage associated [Spes (VF0248)] [Streptococcus pyogenes MGAS315]
Streptococcus_pyogenes	002944	GCF_000732425.1_ASM73242v1	NZ_CP007041.1	lcl|NZ_CP007041.1_prot_WP_002988472.1_1111	Chromosome	none	1107315	1108097	VFG000954(gb|NP_664724) (ssa) streptococcal superantigen SSA - phage associated [Spes (VF0248)] [Streptococcus pyogenes MGAS315]
Streptococcus_pyogenes	002944	GCF_002355175.1_ASM235517v1	NZ_AP014596.1	lcl|NZ_AP014596.1_prot_WP_002988472.1_1111	Chromosome	none	1107780	1108562	VFG000954(gb|NP_664724) (ssa) streptococcal superantigen SSA - phage associated [Spes (VF0248)] [Streptococcus pyogenes MGAS315]
Streptococcus_pyogenes	002944	GCF_003609955.1_ASM360995v1	NZ_AP018337.1	lcl|NZ_AP018337.1_prot_WP_002988472.1_1110	Chromosome	none	1113992	1114774	VFG000954(gb|NP_664724) (ssa) streptococcal superantigen SSA - phage associated [Spes (VF0248)] [Streptococcus pyogenes MGAS315]
Streptococcus_pyogenes	002944	GCF_003812725.1_ASM381272v1	NZ_CP033815.1	lcl|NZ_CP033815.1_prot_WP_002988472.1_1685	Chromosome	none	1726717	1727499	VFG000954(gb|NP_664724) (ssa) streptococcal superantigen SSA - phage associated [Spes (VF0248)] [Streptococcus pyogenes MGAS315]
Streptococcus_pyogenes	002944	GCF_014191695.1_ASM1419169v1	NZ_AP023387.1	lcl|NZ_AP023387.1_prot_WP_002988472.1_1111	Chromosome	none	1114286	1115068	VFG000954(gb|NP_664724) (ssa) streptococcal superantigen SSA - phage associated [Spes (VF0248)] [Streptococcus pyogenes MGAS315]
Streptococcus_pyogenes	002944	GCF_900474775.1_41800_G02	NZ_LS483322.1	lcl|NZ_LS483322.1_prot_WP_002988472.1_704	Chromosome	none	769785	770567	VFG000954(gb|NP_664724) (ssa) streptococcal superantigen SSA - phage associated [Spes (VF0248)] [Streptococcus pyogenes MGAS315]
Streptococcus_pyogenes	002944	GCF_900475425.1_43908_F01	NZ_LS483379.1	lcl|NZ_LS483379.1_prot_WP_002988472.1_921	Chromosome	none	975952	976734	VFG000954(gb|NP_664724) (ssa) streptococcal superantigen SSA - phage associated [Spes (VF0248)] [Streptococcus pyogenes MGAS315]
Streptococcus_pyogenes	002958	GCF_005161325.1_ASM516132v1	NZ_CP035435.1	lcl|NZ_CP035435.1_prot_WP_136075485.1_617	Chromosome	phage	657302	658423	VFG000967(gb|NP_269528) (hylP) hyaluronidase, phage associated [Hyaluronidase (VF0246)] [Streptococcus pyogenes M1 GAS]
Streptococcus_pyogenes	002965	GCF_002163545.1_ASM216354v1	NZ_CP014542.1	lcl|NZ_CP014542.1_prot_WP_032463712.1_1151	Chromosome	none	1191993	1193006	VFG000965(gb|NP_268936) (hylP) hyaluronidase, phage associated [Hyaluronidase (VF0246)] [Streptococcus pyogenes M1 GAS]
Streptococcus_pyogenes	002965	GCF_002238295.1_ASM223829v1	NZ_CP020027.1	lcl|NZ_CP020027.1_prot_WP_032463712.1_1092	Chromosome	none	1147866	1148879	VFG000965(gb|NP_268936) (hylP) hyaluronidase, phage associated [Hyaluronidase (VF0246)] [Streptococcus pyogenes M1 GAS]
Streptococcus_pyogenes	002965	GCF_002238315.1_ASM223831v1	NZ_CP020082.1	lcl|NZ_CP020082.1_prot_WP_032463712.1_1151	Chromosome	none	1192140	1193153	VFG000965(gb|NP_268936) (hylP) hyaluronidase, phage associated [Hyaluronidase (VF0246)] [Streptococcus pyogenes M1 GAS]
Streptococcus_pyogenes	002965	GCF_004135875.1_ASM413587v1	NZ_CP033621.1	lcl|NZ_CP033621.1_prot_WP_032463712.1_1094	Chromosome	none	1153741	1154754	VFG000965(gb|NP_268936) (hylP) hyaluronidase, phage associated [Hyaluronidase (VF0246)] [Streptococcus pyogenes M1 GAS]
Streptococcus_pyogenes	002965	GCF_005162245.1_ASM516224v1	NZ_CP035447.1	lcl|NZ_CP035447.1_prot_WP_136109102.1_1157	Chromosome	phage	1245417	1246442	VFG000965(gb|NP_268936) (hylP) hyaluronidase, phage associated [Hyaluronidase (VF0246)] [Streptococcus pyogenes M1 GAS]
Streptococcus_pyogenes	002965	GCF_005163565.1_ASM516356v1	NZ_CP035432.1	lcl|NZ_CP035432.1_prot_WP_032463712.1_1094	Chromosome	none	1162046	1163059	VFG000965(gb|NP_268936) (hylP) hyaluronidase, phage associated [Hyaluronidase (VF0246)] [Streptococcus pyogenes M1 GAS]
Streptococcus_pyogenes	002965	GCF_900475085.1_42206_C01	NZ_LS483347.1	lcl|NZ_LS483347.1_prot_WP_111688450.1_733	Chromosome	none	753791	754804	VFG000965(gb|NP_268936) (hylP) hyaluronidase, phage associated [Hyaluronidase (VF0246)] [Streptococcus pyogenes M1 GAS]
Streptococcus_pyogenes	002965	GCF_900475985.1_47297_C01	NZ_LS483437.1	lcl|NZ_LS483437.1_prot_WP_032463712.1_1154	Chromosome	none	1192308	1193321	VFG000965(gb|NP_268936) (hylP) hyaluronidase, phage associated [Hyaluronidase (VF0246)] [Streptococcus pyogenes M1 GAS]
Streptococcus_pyogenes	002974	GCF_000009385.1_ASM938v1	NC_009332.1	lcl|NC_009332.1_prot_WP_011888772.1_651	Chromosome	phage	681608	682624	VFG000965(gb|NP_268936) (hylP) hyaluronidase, phage associated [Hyaluronidase (VF0246)] [Streptococcus pyogenes M1 GAS]
Streptococcus_pyogenes	002974	GCF_005161465.1_ASM516146v1	NZ_CP035437.1	lcl|NZ_CP035437.1_prot_WP_168390558.1_1134	Chromosome	phage	1265904	1266926	VFG000965(gb|NP_268936) (hylP) hyaluronidase, phage associated [Hyaluronidase (VF0246)] [Streptococcus pyogenes M1 GAS]
Streptococcus_pyogenes	002974	GCF_900474975.1_41906_B02	NZ_LS483352.1	lcl|NZ_LS483352.1_prot_WP_111685785.1_1157	Chromosome	phage	1186729	1187742	VFG000965(gb|NP_268936) (hylP) hyaluronidase, phage associated [Hyaluronidase (VF0246)] [Streptococcus pyogenes M1 GAS]
Streptococcus_pyogenes	002974	GCF_900475175.1_42912_A02	NZ_LS483360.1	lcl|NZ_LS483360.1_prot_WP_168390558.1_967	Chromosome	phage	1049000	1050022	VFG000965(gb|NP_268936) (hylP) hyaluronidase, phage associated [Hyaluronidase (VF0246)] [Streptococcus pyogenes M1 GAS]
Streptococcus_pyogenes	002974	GCF_900475335.1_42912_D01	NZ_LS483520.1	lcl|NZ_LS483520.1_prot_WP_172453765.1_496	Chromosome	none	510700	511725	VFG000965(gb|NP_268936) (hylP) hyaluronidase, phage associated [Hyaluronidase (VF0246)] [Streptococcus pyogenes M1 GAS]
Streptococcus_pyogenes	002974	GCF_900475865.1_46338_A02	NZ_LS483420.1	lcl|NZ_LS483420.1_prot_WP_111684761.1_601	Chromosome	phage	650693	651718	VFG000965(gb|NP_268936) (hylP) hyaluronidase, phage associated [Hyaluronidase (VF0246)] [Streptococcus pyogenes M1 GAS]
Streptococcus_pyogenes	003125	GCF_001635975.1_ASM163597v1	NZ_CP013840.1	lcl|NZ_CP013840.1_prot_WP_020837648.1_513	Chromosome	phage	545236	546258	VFG000965(gb|NP_268936) (hylP) hyaluronidase, phage associated [Hyaluronidase (VF0246)] [Streptococcus pyogenes M1 GAS]
Streptococcus_pyogenes	003125	GCF_002355815.1_ASM235581v1	NZ_AP017629.1	lcl|NZ_AP017629.1_prot_WP_020837648.1_514	Chromosome	phage	545866	546888	VFG000965(gb|NP_268936) (hylP) hyaluronidase, phage associated [Hyaluronidase (VF0246)] [Streptococcus pyogenes M1 GAS]
Streptococcus_pyogenes	003125	GCF_009664495.1_ASM966449v1	NZ_CP045930.1	lcl|NZ_CP045930.1_prot_WP_020837648.1_512	Chromosome	phage	550463	551485	VFG000965(gb|NP_268936) (hylP) hyaluronidase, phage associated [Hyaluronidase (VF0246)] [Streptococcus pyogenes M1 GAS]
Streptococcus_pyogenes	003125	GCF_009738475.1_ASM973847v1	NZ_CP036530.1	lcl|NZ_CP036530.1_prot_WP_020837648.1_514	Chromosome	phage	545557	546579	VFG000965(gb|NP_268936) (hylP) hyaluronidase, phage associated [Hyaluronidase (VF0246)] [Streptococcus pyogenes M1 GAS]
Streptococcus_pyogenes	003125	GCF_009738495.1_ASM973849v1	NZ_CP036531.1	lcl|NZ_CP036531.1_prot_WP_020837648.1_514	Chromosome	phage	545633	546655	VFG000965(gb|NP_268936) (hylP) hyaluronidase, phage associated [Hyaluronidase (VF0246)] [Streptococcus pyogenes M1 GAS]
Streptococcus_pyogenes	003125	GCF_014192175.1_ASM1419217v1	NZ_AP023390.1	lcl|NZ_AP023390.1_prot_WP_020837648.1_513	Chromosome	phage	550997	552019	VFG000965(gb|NP_268936) (hylP) hyaluronidase, phage associated [Hyaluronidase (VF0246)] [Streptococcus pyogenes M1 GAS]
Streptococcus_pyogenes	003125	GCF_900475955.1_45889_E01	NZ_LS483432.1	lcl|NZ_LS483432.1_prot_WP_020837648.1_514	Chromosome	none	551622	552644	VFG000965(gb|NP_268936) (hylP) hyaluronidase, phage associated [Hyaluronidase (VF0246)] [Streptococcus pyogenes M1 GAS]
Streptococcus_pyogenes	003162	GCF_000007285.1_ASM728v1	NC_003485.1	lcl|NC_003485.1_prot_WP_011018105.1_1442	Chromosome	none	1452266	1453264	VFG000956(gb|NP_607775) (sda) streptodornase [DNase (VF0252)] [Streptococcus pyogenes MGAS8232]
Streptococcus_pyogenes	003162	GCF_000011665.1_ASM1166v1	NC_006086.1	lcl|NC_006086.1_prot_WP_032463908.1_1286	Chromosome	none	1331883	1332881	VFG000956(gb|NP_607775) (sda) streptodornase [DNase (VF0252)] [Streptococcus pyogenes MGAS8232]
Streptococcus_pyogenes	003162	GCF_001014285.1_ASM101428v1	NZ_CP011414.1	lcl|NZ_CP011414.1_prot_WP_032463908.1_1153	Chromosome	none	1220982	1221980	VFG000956(gb|NP_607775) (sda) streptodornase [DNase (VF0252)] [Streptococcus pyogenes MGAS8232]
Streptococcus_pyogenes	003162	GCF_001014305.1_ASM101430v1	NZ_CP011415.1	lcl|NZ_CP011415.1_prot_WP_032463908.1_1153	Chromosome	none	1220982	1221980	VFG000956(gb|NP_607775) (sda) streptodornase [DNase (VF0252)] [Streptococcus pyogenes MGAS8232]
Streptococcus_pyogenes	003162	GCF_001547715.1_ASM154771v1	NZ_AP012335.1	lcl|NZ_AP012335.1_prot_WP_032463908.1_1150	Chromosome	none	1220148	1221146	VFG000956(gb|NP_607775) (sda) streptodornase [DNase (VF0252)] [Streptococcus pyogenes MGAS8232]
Streptococcus_pyogenes	003162	GCF_900475485.1_42969_E01	NZ_LS483391.1	lcl|NZ_LS483391.1_prot_WP_011018105.1_1392	Chromosome	none	1418820	1419818	VFG000956(gb|NP_607775) (sda) streptodornase [DNase (VF0252)] [Streptococcus pyogenes MGAS8232]
Streptococcus_pyogenes	003162	GCF_900636725.1_43908_B01	NZ_LR134314.1	lcl|NZ_LR134314.1_prot_WP_032463908.1_676	Chromosome	none	706786	707784	VFG000956(gb|NP_607775) (sda) streptodornase [DNase (VF0252)] [Streptococcus pyogenes MGAS8232]
Streptococcus_pyogenes	003164	GCF_001267805.1_ASM126780v1	NZ_CP010449.1	lcl|NZ_CP010449.1_prot_WP_053308469.1_1177	Chromosome	none	1263708	1264496	VFG000957(gb|NP_607349) (speL) streptococcal exotoxin L precursor [Spes (VF0248)] [Streptococcus pyogenes MGAS8232]
Streptococcus_pyogenes	003164	GCF_002163545.1_ASM216354v1	NZ_CP014542.1	lcl|NZ_CP014542.1_prot_WP_021340779.1_1139	Chromosome	none	1183108	1183896	VFG000957(gb|NP_607349) (speL) streptococcal exotoxin L precursor [Spes (VF0248)] [Streptococcus pyogenes MGAS8232]
Streptococcus_pyogenes	003164	GCF_002238295.1_ASM223829v1	NZ_CP020027.1	lcl|NZ_CP020027.1_prot_WP_021340779.1_1080	Chromosome	none	1138981	1139769	VFG000957(gb|NP_607349) (speL) streptococcal exotoxin L precursor [Spes (VF0248)] [Streptococcus pyogenes MGAS8232]
Streptococcus_pyogenes	003164	GCF_002238315.1_ASM223831v1	NZ_CP020082.1	lcl|NZ_CP020082.1_prot_WP_021340779.1_1139	Chromosome	none	1183255	1184043	VFG000957(gb|NP_607349) (speL) streptococcal exotoxin L precursor [Spes (VF0248)] [Streptococcus pyogenes MGAS8232]
Streptococcus_pyogenes	003164	GCF_004135875.1_ASM413587v1	NZ_CP033621.1	lcl|NZ_CP033621.1_prot_WP_021340779.1_1082	Chromosome	none	1144856	1145644	VFG000957(gb|NP_607349) (speL) streptococcal exotoxin L precursor [Spes (VF0248)] [Streptococcus pyogenes MGAS8232]
Streptococcus_pyogenes	003164	GCF_005163565.1_ASM516356v1	NZ_CP035432.1	lcl|NZ_CP035432.1_prot_WP_021340779.1_1082	Chromosome	none	1153163	1153951	VFG000957(gb|NP_607349) (speL) streptococcal exotoxin L precursor [Spes (VF0248)] [Streptococcus pyogenes MGAS8232]
Streptococcus_pyogenes	003164	GCF_900475985.1_47297_C01	NZ_LS483437.1	lcl|NZ_LS483437.1_prot_WP_021340779.1_1142	Chromosome	none	1183423	1184211	VFG000957(gb|NP_607349) (speL) streptococcal exotoxin L precursor [Spes (VF0248)] [Streptococcus pyogenes MGAS8232]
Streptococcus_pyogenes	003172	GCF_000018125.1_ASM1812v1	NC_011375.1	lcl|NC_011375.1_prot_WP_011285611.1_1362	Chromosome	phage	1461662	1462462	VFG000971(gb|NP_269520) (mf3) deoxyribonuclease [DNase (VF0252)] [Streptococcus pyogenes M1 GAS]
Streptococcus_pyogenes	003172	GCF_000743015.1_ASM74301v1	NZ_CP008926.1	lcl|NZ_CP008926.1_prot_WP_011285611.1_632	Chromosome	phage	647279	648079	VFG000971(gb|NP_269520) (mf3) deoxyribonuclease [DNase (VF0252)] [Streptococcus pyogenes M1 GAS]
Streptococcus_pyogenes	003172	GCF_002236855.1_ASM223685v1	NZ_CP022206.1	lcl|NZ_CP022206.1_prot_WP_011285611.1_325	Chromosome	phage	336986	337786	VFG000971(gb|NP_269520) (mf3) deoxyribonuclease [DNase (VF0252)] [Streptococcus pyogenes M1 GAS]
Streptococcus_pyogenes	003172	GCF_002236875.1_ASM223687v1	NZ_CP022354.1	lcl|NZ_CP022354.1_prot_WP_011285611.1_328	Chromosome	phage	336986	337786	VFG000971(gb|NP_269520) (mf3) deoxyribonuclease [DNase (VF0252)] [Streptococcus pyogenes M1 GAS]
Streptococcus_pyogenes	003172	GCF_004124115.1_ASM412411v1	NZ_CP033335.1	lcl|NZ_CP033335.1_prot_WP_011285611.1_1408	Chromosome	none	1501844	1502644	VFG000971(gb|NP_269520) (mf3) deoxyribonuclease [DNase (VF0252)] [Streptococcus pyogenes M1 GAS]
Streptococcus_pyogenes	003172	GCF_900474895.1_42042_C02	NZ_LS483332.1	lcl|NZ_LS483332.1_prot_WP_011285611.1_1419	Chromosome	phage	1489929	1490729	VFG000971(gb|NP_269520) (mf3) deoxyribonuclease [DNase (VF0252)] [Streptococcus pyogenes M1 GAS]
Streptococcus_pyogenes	003172	GCF_900474935.1_41851_F01	NZ_LS483337.1	lcl|NZ_LS483337.1_prot_WP_011285611.1_1360	Chromosome	phage	1462290	1463090	VFG000971(gb|NP_269520) (mf3) deoxyribonuclease [DNase (VF0252)] [Streptococcus pyogenes M1 GAS]
Streptococcus_pyogenes	003235	GCF_005160785.1_ASM516078v1	NZ_CP035428.1	lcl|NZ_CP035428.1_prot_WP_136106944.1_214	Chromosome	phage	224199	225314	VFG000967(gb|NP_269528) (hylP) hyaluronidase, phage associated [Hyaluronidase (VF0246)] [Streptococcus pyogenes M1 GAS]
Streptococcus_pyogenes	003235	GCF_005162565.1_ASM516256v1	NZ_CP035448.1	lcl|NZ_CP035448.1_prot_WP_020837648.1_864	Chromosome	phage	883475	884497	VFG000965(gb|NP_268936) (hylP) hyaluronidase, phage associated [Hyaluronidase (VF0246)] [Streptococcus pyogenes M1 GAS]
Streptococcus_pyogenes	003235	GCF_900474455.1_42017_D01	NZ_LS483298.1	lcl|NZ_LS483298.1_prot_WP_111680755.1_231	Chromosome	phage	228471	229493	VFG000965(gb|NP_268936) (hylP) hyaluronidase, phage associated [Hyaluronidase (VF0246)] [Streptococcus pyogenes M1 GAS]
Streptococcus_pyogenes	003235	GCF_900475075.1_42290_F02	NZ_LS483351.1	lcl|NZ_LS483351.1_prot_WP_111690640.1_208	Chromosome	phage	214669	215685	VFG000965(gb|NP_268936) (hylP) hyaluronidase, phage associated [Hyaluronidase (VF0246)] [Streptococcus pyogenes M1 GAS]
Streptococcus_pyogenes	003235	GCF_900475165.1_42731_D01	NZ_LS483356.1	lcl|NZ_LS483356.1_prot_WP_111713130.1_217	Chromosome	phage	225010	226026	VFG000965(gb|NP_268936) (hylP) hyaluronidase, phage associated [Hyaluronidase (VF0246)] [Streptococcus pyogenes M1 GAS]
Streptococcus_pyogenes	003235	GCF_901472475.1_35891_A01	NZ_LR590466.1	lcl|NZ_LR590466.1_prot_WP_111690640.1_1596	Chromosome	phage	1657603	1658619	VFG000965(gb|NP_268936) (hylP) hyaluronidase, phage associated [Hyaluronidase (VF0246)] [Streptococcus pyogenes M1 GAS]
Streptococcus_pyogenes	003380	GCF_000011665.1_ASM1166v1	NC_006086.1	lcl|NC_006086.1_prot_WP_011184912.1_1492	Chromosome	phage	1551119	1552144	VFG000965(gb|NP_268936) (hylP) hyaluronidase, phage associated [Hyaluronidase (VF0246)] [Streptococcus pyogenes M1 GAS]
Streptococcus_pyogenes	003380	GCF_000230295.1_ASM23029v1	NC_017596.1	lcl|NC_017596.1_prot_WP_014635501.1_919	Chromosome	phage	976876	977892	VFG000965(gb|NP_268936) (hylP) hyaluronidase, phage associated [Hyaluronidase (VF0246)] [Streptococcus pyogenes M1 GAS]
Streptococcus_pyogenes	003380	GCF_000422045.1_ASM42204v1	NC_021807.1	lcl|NC_021807.1_prot_WP_010922091.1_914	Chromosome	phage	972916	973929	VFG000965(gb|NP_268936) (hylP) hyaluronidase, phage associated [Hyaluronidase (VF0246)] [Streptococcus pyogenes M1 GAS]
Streptococcus_pyogenes	003380	GCF_003698205.1_ASM369820v1	NZ_CP029694.1	lcl|NZ_CP029694.1_prot_WP_042758243.1_348	Chromosome	phage	358013	359038	VFG000965(gb|NP_268936) (hylP) hyaluronidase, phage associated [Hyaluronidase (VF0246)] [Streptococcus pyogenes M1 GAS]
Streptococcus_pyogenes	003380	GCF_900475085.1_42206_C01	NZ_LS483347.1	lcl|NZ_LS483347.1_prot_WP_010922091.1_896	Chromosome	phage	910408	911421	VFG000965(gb|NP_268936) (hylP) hyaluronidase, phage associated [Hyaluronidase (VF0246)] [Streptococcus pyogenes M1 GAS]
Streptococcus_pyogenes	003380	GCF_900475615.1_44451_E01	NZ_LS483399.1	lcl|NZ_LS483399.1_prot_WP_010922091.1_1214	Chromosome	none	1253998	1255011	VFG000965(gb|NP_268936) (hylP) hyaluronidase, phage associated [Hyaluronidase (VF0246)] [Streptococcus pyogenes M1 GAS]
Streptococcus_pyogenes	003423	GCF_000011665.1_ASM1166v1	NC_006086.1	lcl|NC_006086.1_prot_WP_011184640.1_1025	Chromosome	none	1073592	1074329	VFG000960(gb|NP_269464) (grab) protein GRAB (protein G-related alpha 2M-binding protein) [GRAB (VF0254)] [Streptococcus pyogenes M1 GAS]
Streptococcus_pyogenes	003423	GCF_001014285.1_ASM101428v1	NZ_CP011414.1	lcl|NZ_CP011414.1_prot_WP_011184640.1_943	Chromosome	none	1011172	1011909	VFG000960(gb|NP_269464) (grab) protein GRAB (protein G-related alpha 2M-binding protein) [GRAB (VF0254)] [Streptococcus pyogenes M1 GAS]
Streptococcus_pyogenes	003423	GCF_001014305.1_ASM101430v1	NZ_CP011415.1	lcl|NZ_CP011415.1_prot_WP_011184640.1_943	Chromosome	none	1011172	1011909	VFG000960(gb|NP_269464) (grab) protein GRAB (protein G-related alpha 2M-binding protein) [GRAB (VF0254)] [Streptococcus pyogenes M1 GAS]
Streptococcus_pyogenes	003423	GCF_001547715.1_ASM154771v1	NZ_AP012335.1	lcl|NZ_AP012335.1_prot_WP_011184640.1_941	Chromosome	none	1011159	1011896	VFG000960(gb|NP_269464) (grab) protein GRAB (protein G-related alpha 2M-binding protein) [GRAB (VF0254)] [Streptococcus pyogenes M1 GAS]
Streptococcus_pyogenes	003423	GCF_900636725.1_43908_B01	NZ_LR134314.1	lcl|NZ_LR134314.1_prot_WP_011184640.1_467	Chromosome	none	497284	498021	VFG000960(gb|NP_269464) (grab) protein GRAB (protein G-related alpha 2M-binding protein) [GRAB (VF0254)] [Streptococcus pyogenes M1 GAS]
Streptococcus_pyogenes	003451	GCF_000772185.1_ASM77218v1	NZ_CP009612.1	lcl|NZ_CP009612.1_prot_WP_002988478.1_1491	Chromosome	none	1570105	1570812	VFG000978(gb|NP_268943) (speC) streptococcal exotoxin C precursor, phage associated [Spes (VF0248)] [Streptococcus pyogenes M1 GAS]
Streptococcus_pyogenes	003451	GCF_001051095.1_ASM105109v1	NZ_CP012045.1	lcl|NZ_CP012045.1_prot_WP_002988478.1_1531	Chromosome	none	1598270	1598977	VFG000978(gb|NP_268943) (speC) streptococcal exotoxin C precursor, phage associated [Spes (VF0248)] [Streptococcus pyogenes M1 GAS]
Streptococcus_pyogenes	003451	GCF_018140985.1_ASM1814098v1	NZ_CP049187.1	lcl|NZ_CP049187.1_prot_WP_002988478.1_1384	Chromosome	none	1490778	1491485	VFG000978(gb|NP_268943) (speC) streptococcal exotoxin C precursor, phage associated [Spes (VF0248)] [Streptococcus pyogenes M1 GAS]
Streptococcus_pyogenes	003451	GCF_900475135.1_41906_H02	NZ_LS483355.1	lcl|NZ_LS483355.1_prot_WP_002988478.1_1268	Chromosome	none	1382297	1383004	VFG000978(gb|NP_268943) (speC) streptococcal exotoxin C precursor, phage associated [Spes (VF0248)] [Streptococcus pyogenes M1 GAS]
Streptococcus_pyogenes	003451	GCF_900619605.1_HKU419	NZ_LR130238.1	lcl|NZ_LR130238.1_prot_WP_002988478.1_1532	Chromosome	none	1598049	1598756	VFG000978(gb|NP_268943) (speC) streptococcal exotoxin C precursor, phage associated [Spes (VF0248)] [Streptococcus pyogenes M1 GAS]
Streptococcus_pyogenes	003464	GCF_000007285.1_ASM728v1	NC_003485.1	lcl|NC_003485.1_prot_WP_009880239.1_309	Chromosome	none	331557	332312	gi|19745506|ref|NP_606642.1| exotoxin type A [Streptococcus pyogenes MGAS8232]
Streptococcus_pyogenes	003464	GCF_000743015.1_ASM74301v1	NZ_CP008926.1	lcl|NZ_CP008926.1_prot_WP_009880239.1_413	Chromosome	none	433587	434342	gi|19745506|ref|NP_606642.1| exotoxin type A [Streptococcus pyogenes MGAS8232]
Streptococcus_pyogenes	003464	GCF_900474885.1_41851_E01	NZ_LS483336.1	lcl|NZ_LS483336.1_prot_WP_009880239.1_1049	Chromosome	phage	1129855	1130610	gi|19745506|ref|NP_606642.1| exotoxin type A [Streptococcus pyogenes MGAS8232]
Streptococcus_pyogenes	003464	GCF_900474895.1_42042_C02	NZ_LS483332.1	lcl|NZ_LS483332.1_prot_WP_009880239.1_1200	Chromosome	none	1276197	1276952	gi|19745506|ref|NP_606642.1| exotoxin type A [Streptococcus pyogenes MGAS8232]
Streptococcus_pyogenes	003464	GCF_900636485.1_42290_G02	NZ_LR134284.1	lcl|NZ_LR134284.1_prot_WP_009880239.1_960	Chromosome	none	1019108	1019863	gi|19745506|ref|NP_606642.1| exotoxin type A [Streptococcus pyogenes MGAS8232]
Streptococcus_pyogenes	003669	GCF_000772185.1_ASM77218v1	NZ_CP009612.1	lcl|NZ_CP009612.1_prot_WP_002988472.1_1493	Chromosome	none	1571127	1571909	VFG000954(gb|NP_664724) (ssa) streptococcal superantigen SSA - phage associated [Spes (VF0248)] [Streptococcus pyogenes MGAS315]
Streptococcus_pyogenes	003669	GCF_001051095.1_ASM105109v1	NZ_CP012045.1	lcl|NZ_CP012045.1_prot_WP_002988472.1_1533	Chromosome	none	1599292	1600074	VFG000954(gb|NP_664724) (ssa) streptococcal superantigen SSA - phage associated [Spes (VF0248)] [Streptococcus pyogenes MGAS315]
Streptococcus_pyogenes	003669	GCF_018140985.1_ASM1814098v1	NZ_CP049187.1	lcl|NZ_CP049187.1_prot_WP_002988472.1_1386	Chromosome	none	1491800	1492582	VFG000954(gb|NP_664724) (ssa) streptococcal superantigen SSA - phage associated [Spes (VF0248)] [Streptococcus pyogenes MGAS315]
Streptococcus_pyogenes	003669	GCF_900619605.1_HKU419	NZ_LR130238.1	lcl|NZ_LR130238.1_prot_WP_002988472.1_1534	Chromosome	none	1599071	1599853	VFG000954(gb|NP_664724) (ssa) streptococcal superantigen SSA - phage associated [Spes (VF0248)] [Streptococcus pyogenes MGAS315]
Streptococcus_pyogenes	003741	GCF_005162565.1_ASM516256v1	NZ_CP035448.1	lcl|NZ_CP035448.1_prot_WP_136098298.1_195	Chromosome	phage	210275	211387	VFG000967(gb|NP_269528) (hylP) hyaluronidase, phage associated [Hyaluronidase (VF0246)] [Streptococcus pyogenes M1 GAS]
Streptococcus_pyogenes	003741	GCF_017638465.1_ASM1763846v1	NZ_CP072112.1	lcl|NZ_CP072112.1_prot_WP_011528782.1_212	Chromosome	phage	223359	224474	VFG000967(gb|NP_269528) (hylP) hyaluronidase, phage associated [Hyaluronidase (VF0246)] [Streptococcus pyogenes M1 GAS]
Streptococcus_pyogenes	003741	GCF_900474975.1_41906_B02	NZ_LS483352.1	lcl|NZ_LS483352.1_prot_WP_063629043.1_1691	Chromosome	phage	1742051	1743166	VFG000967(gb|NP_269528) (hylP) hyaluronidase, phage associated [Hyaluronidase (VF0246)] [Streptococcus pyogenes M1 GAS]
Streptococcus_pyogenes	003741	GCF_900475175.1_42912_A02	NZ_LS483360.1	lcl|NZ_LS483360.1_prot_WP_063629043.1_1723	Chromosome	phage	1790845	1791960	VFG000967(gb|NP_269528) (hylP) hyaluronidase, phage associated [Hyaluronidase (VF0246)] [Streptococcus pyogenes M1 GAS]
Streptococcus_pyogenes	004022	GCF_004124115.1_ASM412411v1	NZ_CP033335.1	lcl|NZ_CP033335.1_prot_WP_115225278.1_686	Chromosome	none	736555	737667	VFG000967(gb|NP_269528) (hylP) hyaluronidase, phage associated [Hyaluronidase (VF0246)] [Streptococcus pyogenes M1 GAS]
Streptococcus_pyogenes	004022	GCF_005161325.1_ASM516132v1	NZ_CP035435.1	lcl|NZ_CP035435.1_prot_WP_136288743.1_953	Chromosome	none	1015344	1016453	VFG000967(gb|NP_269528) (hylP) hyaluronidase, phage associated [Hyaluronidase (VF0246)] [Streptococcus pyogenes M1 GAS]
Streptococcus_pyogenes	004022	GCF_900475475.1_44503_G02	NZ_LS483382.1	lcl|NZ_LS483382.1_prot_WP_053308475.1_789	Chromosome	none	811752	812861	VFG000967(gb|NP_269528) (hylP) hyaluronidase, phage associated [Hyaluronidase (VF0246)] [Streptococcus pyogenes M1 GAS]
Streptococcus_pyogenes	004165	GCF_005160785.1_ASM516078v1	NZ_CP035428.1	lcl|NZ_CP035428.1_prot_WP_136287559.1_1559	Chromosome	none	1666472	1667926	VFG000968(gb|NP_269973) (emm) M protein type 1 [M protein (VF0242)] [Streptococcus pyogenes M1 GAS]
Streptococcus_pyogenes	004175	GCF_005162405.1_ASM516240v1	NZ_CP035449.1	lcl|NZ_CP035449.1_prot_WP_032464987.1_928	Chromosome	phage	991715	992731	VFG000965(gb|NP_268936) (hylP) hyaluronidase, phage associated [Hyaluronidase (VF0246)] [Streptococcus pyogenes M1 GAS]
Streptococcus_pyogenes	004175	GCF_005165265.1_ASM516526v1	NZ_CP035453.1	lcl|NZ_CP035453.1_prot_WP_136022555.1_213	Chromosome	phage	220327	221343	VFG000965(gb|NP_268936) (hylP) hyaluronidase, phage associated [Hyaluronidase (VF0246)] [Streptococcus pyogenes M1 GAS]
Streptococcus_pyogenes	004175	GCF_009832845.1_ASM983284v1	NZ_CP047120.1	lcl|NZ_CP047120.1_prot_WP_032464987.1_1131	Chromosome	none	1196373	1197389	VFG000965(gb|NP_268936) (hylP) hyaluronidase, phage associated [Hyaluronidase (VF0246)] [Streptococcus pyogenes M1 GAS]
Streptococcus_pyogenes	004257	GCF_900474765.1_41800_G01	NZ_LS483321.1	lcl|NZ_LS483321.1_prot_WP_011285611.1_350	Chromosome	none	377596	378396	VFG000971(gb|NP_269520) (mf3) deoxyribonuclease [DNase (VF0252)] [Streptococcus pyogenes M1 GAS]
Streptococcus_pyogenes	004257	GCF_900475705.1_44858_B01	NZ_LS483407.1	lcl|NZ_LS483407.1_prot_WP_011285611.1_1329	Chromosome	none	1420841	1421641	VFG000971(gb|NP_269520) (mf3) deoxyribonuclease [DNase (VF0252)] [Streptococcus pyogenes M1 GAS]
Streptococcus_pyogenes	004520	GCF_005161605.1_ASM516160v1	NZ_CP035438.1	lcl|NZ_CP035438.1_prot_WP_136020452.1_616	Chromosome	phage	612368	613483	VFG000967(gb|NP_269528) (hylP) hyaluronidase, phage associated [Hyaluronidase (VF0246)] [Streptococcus pyogenes M1 GAS]
Streptococcus_pyogenes	004679	GCF_001559175.2_ASM155917v2	NZ_CP014027.2	lcl|NZ_CP014027.2_prot_WP_011054675.1_1338	Chromosome	phage	1429005	1430114	VFG000967(gb|NP_269528) (hylP) hyaluronidase, phage associated [Hyaluronidase (VF0246)] [Streptococcus pyogenes M1 GAS]
Streptococcus_pyogenes	004679	GCF_004124135.1_ASM412413v1	NZ_CP033336.1	lcl|NZ_CP033336.1_prot_WP_129304595.1_631	Chromosome	phage	678057	679073	VFG000965(gb|NP_268936) (hylP) hyaluronidase, phage associated [Hyaluronidase (VF0246)] [Streptococcus pyogenes M1 GAS]
Streptococcus_pyogenes	005352	GCF_004123995.1_ASM412399v1	NZ_CP032699.1	lcl|NZ_CP032699.1_prot_WP_002985327.1_1251	Chromosome	none	1332777	1333484	VFG000978(gb|NP_268943) (speC) streptococcal exotoxin C precursor, phage associated [Spes (VF0248)] [Streptococcus pyogenes M1 GAS]
Streptococcus_pyogenes	005477	GCF_004153965.1_ASM415396v1	NZ_CP031637.1	lcl|NZ_CP031637.1_prot_WP_021340119.1_702	Chromosome	none	766570	767370	VFG000971(gb|NP_269520) (mf3) deoxyribonuclease [DNase (VF0252)] [Streptococcus pyogenes M1 GAS]
Streptococcus_pyogenes	006184	GCF_009832845.1_ASM983284v1	NZ_CP047120.1	lcl|NZ_CP047120.1_prot_WP_136076084.1_426	Chromosome	none	462450	463232	VFG000954(gb|NP_664724) (ssa) streptococcal superantigen SSA - phage associated [Spes (VF0248)] [Streptococcus pyogenes MGAS315]
Streptococcus_pyogenes	006186	GCF_009832845.1_ASM983284v1	NZ_CP047120.1	lcl|NZ_CP047120.1_prot_WP_014635497.1_430	Chromosome	none	465319	466032	VFG000958(gb|NP_607350) (speM) streptococcal exotoxin M precursor [Spes (VF0248)] [Streptococcus pyogenes MGAS8232]
Streptococcus_pyogenes	006187	GCF_009832845.1_ASM983284v1	NZ_CP047120.1	lcl|NZ_CP047120.1_prot_WP_136107612.1_431	Chromosome	none	466315	467103	VFG000957(gb|NP_607349) (speL) streptococcal exotoxin L precursor [Spes (VF0248)] [Streptococcus pyogenes MGAS8232]
Streptococcus_pyogenes	006814	GCF_900475955.1_45889_E01	NZ_LS483432.1	lcl|NZ_LS483432.1_prot_WP_021340119.1_596	Chromosome	none	612542	613342	VFG000971(gb|NP_269520) (mf3) deoxyribonuclease [DNase (VF0252)] [Streptococcus pyogenes M1 GAS]
Vibrio_cholerae	000034	GCF_000006745.1_ASM674v1	NC_002505.1	lcl|NC_002505.1_prot_WP_000752739.1_1977	Chromosome	none	2286564	2288306	VFG007472(gb|NP_231764) (fliF) flagellar M-ring protein [Flagella (VF0519)] [Vibrio cholerae O1 biovar El Tor str. N16961]
Vibrio_cholerae	000034	GCF_000016245.1_ASM1624v1	NC_009457.1	lcl|NC_009457.1_prot_WP_000752739.1_1640	Chromosome	none	1839655	1841397	VFG007472(gb|NP_231764) (fliF) flagellar M-ring protein [Flagella (VF0519)] [Vibrio cholerae O1 biovar El Tor str. N16961]
Vibrio_cholerae	000034	GCF_000021605.1_ASM2160v1	NC_012578.1	lcl|NC_012578.1_prot_WP_000752739.1_1906	Chromosome	none	2223585	2225327	VFG007472(gb|NP_231764) (fliF) flagellar M-ring protein [Flagella (VF0519)] [Vibrio cholerae O1 biovar El Tor str. N16961]
Vibrio_cholerae	000034	GCF_000021625.1_ASM2162v1	NC_012582.1	lcl|NC_012582.1_prot_WP_000752739.1_2097	Chromosome	none	2371075	2372817	VFG007472(gb|NP_231764) (fliF) flagellar M-ring protein [Flagella (VF0519)] [Vibrio cholerae O1 biovar El Tor str. N16961]
Vibrio_cholerae	000034	GCF_000022585.1_ASM2258v1	NC_012668.1	lcl|NC_012668.1_prot_WP_000752739.1_1203	Chromosome	none	1339471	1341213	VFG007472(gb|NP_231764) (fliF) flagellar M-ring protein [Flagella (VF0519)] [Vibrio cholerae O1 biovar El Tor str. N16961]
Vibrio_cholerae	000034	GCF_000166455.1_ASM16645v2	NC_016445.1	lcl|NC_016445.1_prot_WP_000752739.1_1521	Chromosome	none	1757969	1759711	VFG007472(gb|NP_231764) (fliF) flagellar M-ring protein [Flagella (VF0519)] [Vibrio cholerae O1 biovar El Tor str. N16961]
Vibrio_cholerae	000034	GCF_000250855.1_ASM25085v1	NC_016944.1	lcl|NC_016944.1_prot_WP_000752739.1_2028	Chromosome	none	2332877	2334619	VFG007472(gb|NP_231764) (fliF) flagellar M-ring protein [Flagella (VF0519)] [Vibrio cholerae O1 biovar El Tor str. N16961]
Vibrio_cholerae	000034	GCF_000765415.1_ASM76541v1	NZ_CP007634.1	lcl|NZ_CP007634.1_prot_WP_000752739.1_1520	Chromosome	none	1755802	1757544	VFG007472(gb|NP_231764) (fliF) flagellar M-ring protein [Flagella (VF0519)] [Vibrio cholerae O1 biovar El Tor str. N16961]
Vibrio_cholerae	000034	GCF_000788715.2_ASM78871v2	NZ_CP012998.1	lcl|NZ_CP012998.1_prot_WP_000752739.1_2633	Chromosome	none	1761784	1763526	VFG007472(gb|NP_231764) (fliF) flagellar M-ring protein [Flagella (VF0519)] [Vibrio cholerae O1 biovar El Tor str. N16961]
Vibrio_cholerae	000034	GCF_000829215.1_ASM82921v1	NZ_AP014524.1	lcl|NZ_AP014524.1_prot_WP_000752737.1_1855	Chromosome	none	2146751	2148493	VFG007472(gb|NP_231764) (fliF) flagellar M-ring protein [Flagella (VF0519)] [Vibrio cholerae O1 biovar El Tor str. N16961]
Vibrio_cholerae	000034	GCF_000963555.1_ASM96355v1	NZ_CP009042.1	lcl|NZ_CP009042.1_prot_WP_000752739.1_2057	Chromosome	none	2369855	2371597	VFG007472(gb|NP_231764) (fliF) flagellar M-ring protein [Flagella (VF0519)] [Vibrio cholerae O1 biovar El Tor str. N16961]
Vibrio_cholerae	000034	GCF_000969235.1_ASM96923v1	NZ_CP010811.1	lcl|NZ_CP010811.1_prot_WP_000752737.1_710	Chromosome	none	802654	804396	VFG007472(gb|NP_231764) (fliF) flagellar M-ring protein [Flagella (VF0519)] [Vibrio cholerae O1 biovar El Tor str. N16961]
Vibrio_cholerae	000034	GCF_000969265.1_ASM96926v1	NZ_CP010812.1	lcl|NZ_CP010812.1_prot_WP_000752739.1_2730	Chromosome	none	3009327	3011069	VFG007472(gb|NP_231764) (fliF) flagellar M-ring protein [Flagella (VF0519)] [Vibrio cholerae O1 biovar El Tor str. N16961]
Vibrio_cholerae	000034	GCF_001250235.2_5174_7_8_v2	NZ_LT907989.1	lcl|NZ_LT907989.1_prot_WP_000752739.1_1980	Chromosome	none	2286590	2288332	VFG007472(gb|NP_231764) (fliF) flagellar M-ring protein [Flagella (VF0519)] [Vibrio cholerae O1 biovar El Tor str. N16961]
Vibrio_cholerae	000034	GCF_001318185.1_ASM131818v1	NZ_CP006947.1	lcl|NZ_CP006947.1_prot_WP_000752739.1_716	Chromosome	none	795661	797403	VFG007472(gb|NP_231764) (fliF) flagellar M-ring protein [Flagella (VF0519)] [Vibrio cholerae O1 biovar El Tor str. N16961]
Vibrio_cholerae	000034	GCF_001683415.1_ASM168341v1	NZ_CP016324.1	lcl|NZ_CP016324.1_prot_WP_000752737.1_754	Chromosome	none	828407	830149	VFG007472(gb|NP_231764) (fliF) flagellar M-ring protein [Flagella (VF0519)] [Vibrio cholerae O1 biovar El Tor str. N16961]
Vibrio_cholerae	000034	GCF_001854425.1_ASM185442v1	NZ_CP013014.1	lcl|NZ_CP013014.1_prot_WP_000752739.1_2631	Chromosome	none	1760920	1762662	VFG007472(gb|NP_231764) (fliF) flagellar M-ring protein [Flagella (VF0519)] [Vibrio cholerae O1 biovar El Tor str. N16961]
Vibrio_cholerae	000034	GCF_001887395.1_ASM188739v1	NZ_CP013301.1	lcl|NZ_CP013301.1_prot_WP_000752739.1_1974	Chromosome	none	2294132	2295874	VFG007472(gb|NP_231764) (fliF) flagellar M-ring protein [Flagella (VF0519)] [Vibrio cholerae O1 biovar El Tor str. N16961]
Vibrio_cholerae	000034	GCF_001887415.1_ASM188741v1	NZ_CP013311.1	lcl|NZ_CP013311.1_prot_WP_000752739.1_1961	Chromosome	none	2294303	2296045	VFG007472(gb|NP_231764) (fliF) flagellar M-ring protein [Flagella (VF0519)] [Vibrio cholerae O1 biovar El Tor str. N16961]
Vibrio_cholerae	000034	GCF_001887435.1_ASM188743v1	NZ_CP013303.1	lcl|NZ_CP013303.1_prot_WP_000752739.1_1977	Chromosome	none	2291301	2293043	VFG007472(gb|NP_231764) (fliF) flagellar M-ring protein [Flagella (VF0519)] [Vibrio cholerae O1 biovar El Tor str. N16961]
Vibrio_cholerae	000034	GCF_001887455.1_ASM188745v1	NZ_CP013305.1	lcl|NZ_CP013305.1_prot_WP_000752739.1_1977	Chromosome	none	2291328	2293070	VFG007472(gb|NP_231764) (fliF) flagellar M-ring protein [Flagella (VF0519)] [Vibrio cholerae O1 biovar El Tor str. N16961]
Vibrio_cholerae	000034	GCF_001887475.1_ASM188747v1	NZ_CP013307.1	lcl|NZ_CP013307.1_prot_WP_000752737.1_1603	Chromosome	none	1866563	1868305	VFG007472(gb|NP_231764) (fliF) flagellar M-ring protein [Flagella (VF0519)] [Vibrio cholerae O1 biovar El Tor str. N16961]
Vibrio_cholerae	000034	GCF_001887495.1_ASM188749v1	NZ_CP013309.1	lcl|NZ_CP013309.1_prot_WP_000752739.1_2311	Chromosome	none	2648538	2650280	VFG007472(gb|NP_231764) (fliF) flagellar M-ring protein [Flagella (VF0519)] [Vibrio cholerae O1 biovar El Tor str. N16961]
Vibrio_cholerae	000034	GCF_001887515.1_ASM188751v1	NZ_CP013317.1	lcl|NZ_CP013317.1_prot_WP_000752739.1_2007	Chromosome	none	2312479	2314221	VFG007472(gb|NP_231764) (fliF) flagellar M-ring protein [Flagella (VF0519)] [Vibrio cholerae O1 biovar El Tor str. N16961]
Vibrio_cholerae	000034	GCF_001887615.1_ASM188761v1	NZ_CP013319.1	lcl|NZ_CP013319.1_prot_WP_000752739.1_2029	Chromosome	none	2339537	2341279	VFG007472(gb|NP_231764) (fliF) flagellar M-ring protein [Flagella (VF0519)] [Vibrio cholerae O1 biovar El Tor str. N16961]
Vibrio_cholerae	000034	GCF_001887635.1_ASM188763v1	NZ_CP013315.1	lcl|NZ_CP013315.1_prot_WP_000752739.1_732	Chromosome	none	821784	823526	VFG007472(gb|NP_231764) (fliF) flagellar M-ring protein [Flagella (VF0519)] [Vibrio cholerae O1 biovar El Tor str. N16961]
Vibrio_cholerae	000034	GCF_001887655.1_ASM188765v1	NZ_CP013313.1	lcl|NZ_CP013313.1_prot_WP_000752739.1_1999	Chromosome	none	2287111	2288853	VFG007472(gb|NP_231764) (fliF) flagellar M-ring protein [Flagella (VF0519)] [Vibrio cholerae O1 biovar El Tor str. N16961]
Vibrio_cholerae	000034	GCF_002073335.2_ASM207333v2	NZ_CP020408.2	lcl|NZ_CP020408.2_prot_WP_000752739.1_219	Chromosome	none	251402	253144	VFG007472(gb|NP_231764) (fliF) flagellar M-ring protein [Flagella (VF0519)] [Vibrio cholerae O1 biovar El Tor str. N16961]
Vibrio_cholerae	000034	GCF_002313005.1_ASM231300v1	NZ_CP012667.1	lcl|NZ_CP012667.1_prot_WP_000752739.1_3060	Chromosome	none	2352644	2354386	VFG007472(gb|NP_231764) (fliF) flagellar M-ring protein [Flagella (VF0519)] [Vibrio cholerae O1 biovar El Tor str. N16961]
Vibrio_cholerae	000034	GCF_002313025.1_ASM231302v1	NZ_CP016987.1	lcl|NZ_CP016987.1_prot_WP_000752739.1_712	Chromosome	none	808044	809786	VFG007472(gb|NP_231764) (fliF) flagellar M-ring protein [Flagella (VF0519)] [Vibrio cholerae O1 biovar El Tor str. N16961]
Vibrio_cholerae	000034	GCF_002749635.1_ASM274963v1	NZ_CP024162.1	lcl|NZ_CP024162.1_prot_WP_000752739.1_1978	Chromosome	none	2285330	2287072	VFG007472(gb|NP_231764) (fliF) flagellar M-ring protein [Flagella (VF0519)] [Vibrio cholerae O1 biovar El Tor str. N16961]
Vibrio_cholerae	000034	GCF_002892855.1_ASM289285v1	NZ_CP025936.1	lcl|NZ_CP025936.1_prot_WP_000752739.1_1791	Chromosome	none	2062983	2064725	VFG007472(gb|NP_231764) (fliF) flagellar M-ring protein [Flagella (VF0519)] [Vibrio cholerae O1 biovar El Tor str. N16961]
Vibrio_cholerae	000034	GCF_002946655.1_ASM294665v1	NZ_CP026647.1	lcl|NZ_CP026647.1_prot_WP_000752739.1_1509	Chromosome	none	1741720	1743462	VFG007472(gb|NP_231764) (fliF) flagellar M-ring protein [Flagella (VF0519)] [Vibrio cholerae O1 biovar El Tor str. N16961]
Vibrio_cholerae	000034	GCF_002997215.1_ASM299721v1	NZ_CP024867.1	lcl|NZ_CP024867.1_prot_WP_000752739.1_1790	Chromosome	none	2062672	2064414	VFG007472(gb|NP_231764) (fliF) flagellar M-ring protein [Flagella (VF0519)] [Vibrio cholerae O1 biovar El Tor str. N16961]
Vibrio_cholerae	000034	GCF_003063785.1_ASM306378v1	NZ_CP028827.1	lcl|NZ_CP028827.1_prot_WP_000752739.1_703	Chromosome	none	794093	795835	VFG007472(gb|NP_231764) (fliF) flagellar M-ring protein [Flagella (VF0519)] [Vibrio cholerae O1 biovar El Tor str. N16961]
Vibrio_cholerae	000034	GCF_003063885.1_ASM306388v1	NZ_CP028892.1	lcl|NZ_CP028892.1_prot_WP_000752737.1_704	Chromosome	none	793214	794956	VFG007472(gb|NP_231764) (fliF) flagellar M-ring protein [Flagella (VF0519)] [Vibrio cholerae O1 biovar El Tor str. N16961]
Vibrio_cholerae	000034	GCF_003097695.1_ASM309769v1	NZ_CP028894.1	lcl|NZ_CP028894.1_prot_WP_000752739.1_1791	Chromosome	none	2062674	2064416	VFG007472(gb|NP_231764) (fliF) flagellar M-ring protein [Flagella (VF0519)] [Vibrio cholerae O1 biovar El Tor str. N16961]
Vibrio_cholerae	000034	GCF_003574155.1_ASM357415v1	NZ_AP018677.1	lcl|NZ_AP018677.1_prot_WP_000752739.1_752	Chromosome	none	846467	848209	VFG007472(gb|NP_231764) (fliF) flagellar M-ring protein [Flagella (VF0519)] [Vibrio cholerae O1 biovar El Tor str. N16961]
Vibrio_cholerae	000034	GCF_003591575.1_ASM359157v1	NZ_CP024082.1	lcl|NZ_CP024082.1_prot_WP_000752739.1_726	Chromosome	none	825223	826965	VFG007472(gb|NP_231764) (fliF) flagellar M-ring protein [Flagella (VF0519)] [Vibrio cholerae O1 biovar El Tor str. N16961]
Vibrio_cholerae	000034	GCF_003719755.1_ASM371975v1	NZ_CP033515.1	lcl|NZ_CP033515.1_prot_WP_000752739.1_706	Chromosome	none	795404	797146	VFG007472(gb|NP_231764) (fliF) flagellar M-ring protein [Flagella (VF0519)] [Vibrio cholerae O1 biovar El Tor str. N16961]
Vibrio_cholerae	000034	GCF_004117115.1_ASM411711v1	NZ_CP026531.1	lcl|NZ_CP026531.1_prot_WP_000752735.1_1793	Chromosome	none	2102551	2104293	VFG007472(gb|NP_231764) (fliF) flagellar M-ring protein [Flagella (VF0519)] [Vibrio cholerae O1 biovar El Tor str. N16961]
Vibrio_cholerae	000034	GCF_004328575.1_ASM432857v1	NZ_CP036499.1	lcl|NZ_CP036499.1_prot_WP_000752737.1_1391	Chromosome	none	1608171	1609913	VFG007472(gb|NP_231764) (fliF) flagellar M-ring protein [Flagella (VF0519)] [Vibrio cholerae O1 biovar El Tor str. N16961]
Vibrio_cholerae	000034	GCF_008369605.1_ASM836960v1	NZ_CP043554.1	lcl|NZ_CP043554.1_prot_WP_149560214.1_656	Chromosome	none	746412	748154	VFG007472(gb|NP_231764) (fliF) flagellar M-ring protein [Flagella (VF0519)] [Vibrio cholerae O1 biovar El Tor str. N16961]
Vibrio_cholerae	000034	GCF_008369625.1_ASM836962v1	NZ_CP043557.1	lcl|NZ_CP043557.1_prot_WP_113623799.1_1659	Chromosome	none	1917368	1919110	VFG007472(gb|NP_231764) (fliF) flagellar M-ring protein [Flagella (VF0519)] [Vibrio cholerae O1 biovar El Tor str. N16961]
Vibrio_cholerae	000034	GCF_009646135.1_ASM964613v1	NZ_CP045719.1	lcl|NZ_CP045719.1_prot_WP_000752739.1_1644	Chromosome	none	1841696	1843438	VFG007472(gb|NP_231764) (fliF) flagellar M-ring protein [Flagella (VF0519)] [Vibrio cholerae O1 biovar El Tor str. N16961]
Vibrio_cholerae	000034	GCF_009762895.1_ASM976289v1	NZ_CP046736.1	lcl|NZ_CP046736.1_prot_WP_000752739.1_1198	Chromosome	none	1393024	1394766	VFG007472(gb|NP_231764) (fliF) flagellar M-ring protein [Flagella (VF0519)] [Vibrio cholerae O1 biovar El Tor str. N16961]
Vibrio_cholerae	000034	GCF_009762915.1_ASM976291v1	NZ_CP046737.1	lcl|NZ_CP046737.1_prot_WP_000752737.1_1155	Chromosome	none	1349315	1351057	VFG007472(gb|NP_231764) (fliF) flagellar M-ring protein [Flagella (VF0519)] [Vibrio cholerae O1 biovar El Tor str. N16961]
Vibrio_cholerae	000034	GCF_009762945.1_ASM976294v1	NZ_CP046740.1	lcl|NZ_CP046740.1_prot_WP_000752739.1_743	Chromosome	none	840611	842353	VFG007472(gb|NP_231764) (fliF) flagellar M-ring protein [Flagella (VF0519)] [Vibrio cholerae O1 biovar El Tor str. N16961]
Vibrio_cholerae	000034	GCF_009762965.1_ASM976296v1	NZ_CP046742.1	lcl|NZ_CP046742.1_prot_WP_000752737.1_595	Chromosome	none	702267	704009	VFG007472(gb|NP_231764) (fliF) flagellar M-ring protein [Flagella (VF0519)] [Vibrio cholerae O1 biovar El Tor str. N16961]
Vibrio_cholerae	000034	GCF_009762985.1_ASM976298v1	NZ_CP046744.1	lcl|NZ_CP046744.1_prot_WP_000752737.1_87	Chromosome	none	96041	97783	VFG007472(gb|NP_231764) (fliF) flagellar M-ring protein [Flagella (VF0519)] [Vibrio cholerae O1 biovar El Tor str. N16961]
Vibrio_cholerae	000034	GCF_009763045.1_ASM976304v1	NZ_CP046747.1	lcl|NZ_CP046747.1_prot_WP_000752739.1_1875	Chromosome	none	2165120	2166862	VFG007472(gb|NP_231764) (fliF) flagellar M-ring protein [Flagella (VF0519)] [Vibrio cholerae O1 biovar El Tor str. N16961]
Vibrio_cholerae	000034	GCF_009763065.1_ASM976306v1	NZ_CP046749.1	lcl|NZ_CP046749.1_prot_WP_000752739.1_1788	Chromosome	none	2090107	2091849	VFG007472(gb|NP_231764) (fliF) flagellar M-ring protein [Flagella (VF0519)] [Vibrio cholerae O1 biovar El Tor str. N16961]
Vibrio_cholerae	000034	GCF_009763105.1_ASM976310v1	NZ_CP046745.1	lcl|NZ_CP046745.1_prot_WP_000752739.1_1433	Chromosome	none	1666540	1668282	VFG007472(gb|NP_231764) (fliF) flagellar M-ring protein [Flagella (VF0519)] [Vibrio cholerae O1 biovar El Tor str. N16961]
Vibrio_cholerae	000034	GCF_009763665.1_ASM976366v1	NZ_CP046839.1	lcl|NZ_CP046839.1_prot_WP_123161648.1_2432	Chromosome	none	2844188	2845930	VFG007472(gb|NP_231764) (fliF) flagellar M-ring protein [Flagella (VF0519)] [Vibrio cholerae O1 biovar El Tor str. N16961]
Vibrio_cholerae	000034	GCF_009763825.1_ASM976382v1	NZ_CP046840.1	lcl|NZ_CP046840.1_prot_WP_000752739.1_2192	Chromosome	none	2513356	2515098	VFG007472(gb|NP_231764) (fliF) flagellar M-ring protein [Flagella (VF0519)] [Vibrio cholerae O1 biovar El Tor str. N16961]
Vibrio_cholerae	000034	GCF_009763945.1_ASM976394v1	NZ_CP046844.1	lcl|NZ_CP046844.1_prot_WP_000752739.1_1650	Chromosome	none	1891999	1893741	VFG007472(gb|NP_231764) (fliF) flagellar M-ring protein [Flagella (VF0519)] [Vibrio cholerae O1 biovar El Tor str. N16961]
Vibrio_cholerae	000034	GCF_009799825.1_ASM979982v1	NZ_CP047059.1	lcl|NZ_CP047059.1_prot_WP_000752739.1_706	Chromosome	none	789935	791677	VFG007472(gb|NP_231764) (fliF) flagellar M-ring protein [Flagella (VF0519)] [Vibrio cholerae O1 biovar El Tor str. N16961]
Vibrio_cholerae	000034	GCF_009938115.1_ASM993811v1	NZ_CP042299.1	lcl|NZ_CP042299.1_prot_WP_000752739.1_1554	Chromosome	none	1785683	1787425	VFG007472(gb|NP_231764) (fliF) flagellar M-ring protein [Flagella (VF0519)] [Vibrio cholerae O1 biovar El Tor str. N16961]
Vibrio_cholerae	000034	GCF_013085075.1_ASM1308507v1	NZ_CP047295.1	lcl|NZ_CP047295.1_prot_WP_000752739.1_702	Chromosome	none	794095	795837	VFG007472(gb|NP_231764) (fliF) flagellar M-ring protein [Flagella (VF0519)] [Vibrio cholerae O1 biovar El Tor str. N16961]
Vibrio_cholerae	000034	GCF_013085105.1_ASM1308510v1	NZ_CP047297.1	lcl|NZ_CP047297.1_prot_WP_000752739.1_707	Chromosome	none	799269	801011	VFG007472(gb|NP_231764) (fliF) flagellar M-ring protein [Flagella (VF0519)] [Vibrio cholerae O1 biovar El Tor str. N16961]
Vibrio_cholerae	000034	GCF_013085125.1_ASM1308512v1	NZ_CP047299.1	lcl|NZ_CP047299.1_prot_WP_000752739.1_703	Chromosome	none	788343	790085	VFG007472(gb|NP_231764) (fliF) flagellar M-ring protein [Flagella (VF0519)] [Vibrio cholerae O1 biovar El Tor str. N16961]
Vibrio_cholerae	000034	GCF_013085145.1_ASM1308514v1	NZ_CP047301.1	lcl|NZ_CP047301.1_prot_WP_000752739.1_704	Chromosome	none	789941	791683	VFG007472(gb|NP_231764) (fliF) flagellar M-ring protein [Flagella (VF0519)] [Vibrio cholerae O1 biovar El Tor str. N16961]
Vibrio_cholerae	000034	GCF_013085165.1_ASM1308516v1	NZ_CP047303.1	lcl|NZ_CP047303.1_prot_WP_000752739.1_746	Chromosome	none	827194	828936	VFG007472(gb|NP_231764) (fliF) flagellar M-ring protein [Flagella (VF0519)] [Vibrio cholerae O1 biovar El Tor str. N16961]
Vibrio_cholerae	000034	GCF_013357605.1_ASM1335760v1	NZ_CP053794.1	lcl|NZ_CP053794.1_prot_WP_000752737.1_703	Chromosome	none	792713	794455	VFG007472(gb|NP_231764) (fliF) flagellar M-ring protein [Flagella (VF0519)] [Vibrio cholerae O1 biovar El Tor str. N16961]
Vibrio_cholerae	000034	GCF_013357625.1_ASM1335762v1	NZ_CP053796.1	lcl|NZ_CP053796.1_prot_WP_000752737.1_701	Chromosome	none	792179	793921	VFG007472(gb|NP_231764) (fliF) flagellar M-ring protein [Flagella (VF0519)] [Vibrio cholerae O1 biovar El Tor str. N16961]
Vibrio_cholerae	000034	GCF_013357645.1_ASM1335764v1	NZ_CP053798.1	lcl|NZ_CP053798.1_prot_WP_000752737.1_701	Chromosome	none	790956	792698	VFG007472(gb|NP_231764) (fliF) flagellar M-ring protein [Flagella (VF0519)] [Vibrio cholerae O1 biovar El Tor str. N16961]
Vibrio_cholerae	000034	GCF_013357665.1_ASM1335766v1	NZ_CP053800.1	lcl|NZ_CP053800.1_prot_WP_000752739.1_703	Chromosome	none	796491	798233	VFG007472(gb|NP_231764) (fliF) flagellar M-ring protein [Flagella (VF0519)] [Vibrio cholerae O1 biovar El Tor str. N16961]
Vibrio_cholerae	000034	GCF_013357685.1_ASM1335768v1	NZ_CP053802.1	lcl|NZ_CP053802.1_prot_WP_000752737.1_702	Chromosome	none	796585	798327	VFG007472(gb|NP_231764) (fliF) flagellar M-ring protein [Flagella (VF0519)] [Vibrio cholerae O1 biovar El Tor str. N16961]
Vibrio_cholerae	000034	GCF_013357725.1_ASM1335772v1	NZ_CP053804.1	lcl|NZ_CP053804.1_prot_WP_000752737.1_706	Chromosome	none	801169	802911	VFG007472(gb|NP_231764) (fliF) flagellar M-ring protein [Flagella (VF0519)] [Vibrio cholerae O1 biovar El Tor str. N16961]
Vibrio_cholerae	000034	GCF_013357745.1_ASM1335774v1	NZ_CP053806.1	lcl|NZ_CP053806.1_prot_WP_000752737.1_711	Chromosome	none	808356	810098	VFG007472(gb|NP_231764) (fliF) flagellar M-ring protein [Flagella (VF0519)] [Vibrio cholerae O1 biovar El Tor str. N16961]
Vibrio_cholerae	000034	GCF_013357765.1_ASM1335776v1	NZ_CP053808.1	lcl|NZ_CP053808.1_prot_WP_000752737.1_701	Chromosome	none	793120	794862	VFG007472(gb|NP_231764) (fliF) flagellar M-ring protein [Flagella (VF0519)] [Vibrio cholerae O1 biovar El Tor str. N16961]
Vibrio_cholerae	000034	GCF_013357785.1_ASM1335778v1	NZ_CP053810.1	lcl|NZ_CP053810.1_prot_WP_000752737.1_704	Chromosome	none	794400	796142	VFG007472(gb|NP_231764) (fliF) flagellar M-ring protein [Flagella (VF0519)] [Vibrio cholerae O1 biovar El Tor str. N16961]
Vibrio_cholerae	000034	GCF_013357805.1_ASM1335780v1	NZ_CP053813.1	lcl|NZ_CP053813.1_prot_WP_000752737.1_704	Chromosome	none	794406	796148	VFG007472(gb|NP_231764) (fliF) flagellar M-ring protein [Flagella (VF0519)] [Vibrio cholerae O1 biovar El Tor str. N16961]
Vibrio_cholerae	000034	GCF_013357825.1_ASM1335782v1	NZ_CP053822.1	lcl|NZ_CP053822.1_prot_WP_000752737.1_717	Chromosome	none	808816	810558	VFG007472(gb|NP_231764) (fliF) flagellar M-ring protein [Flagella (VF0519)] [Vibrio cholerae O1 biovar El Tor str. N16961]
Vibrio_cholerae	000034	GCF_013357845.1_ASM1335784v1	NZ_CP053816.1	lcl|NZ_CP053816.1_prot_WP_000752737.1_716	Chromosome	none	808829	810571	VFG007472(gb|NP_231764) (fliF) flagellar M-ring protein [Flagella (VF0519)] [Vibrio cholerae O1 biovar El Tor str. N16961]
Vibrio_cholerae	000034	GCF_013357865.1_ASM1335786v1	NZ_CP053820.1	lcl|NZ_CP053820.1_prot_WP_000752737.1_738	Chromosome	none	828341	830083	VFG007472(gb|NP_231764) (fliF) flagellar M-ring protein [Flagella (VF0519)] [Vibrio cholerae O1 biovar El Tor str. N16961]
Vibrio_cholerae	000034	GCF_013357885.1_ASM1335788v1	NZ_CP053744.1	lcl|NZ_CP053744.1_prot_WP_000752737.1_714	Chromosome	none	811516	813258	VFG007472(gb|NP_231764) (fliF) flagellar M-ring protein [Flagella (VF0519)] [Vibrio cholerae O1 biovar El Tor str. N16961]
Vibrio_cholerae	000034	GCF_013462495.1_ASM1346249v1	NZ_CP040172.1	lcl|NZ_CP040172.1_prot_WP_000752739.1_702	Chromosome	none	794063	795805	VFG007472(gb|NP_231764) (fliF) flagellar M-ring protein [Flagella (VF0519)] [Vibrio cholerae O1 biovar El Tor str. N16961]
Vibrio_cholerae	000034	GCF_015168795.1_ASM1516879v1	NZ_CP063420.1	lcl|NZ_CP063420.1_prot_WP_000752739.1_707	Chromosome	none	795496	797238	VFG007472(gb|NP_231764) (fliF) flagellar M-ring protein [Flagella (VF0519)] [Vibrio cholerae O1 biovar El Tor str. N16961]
Vibrio_cholerae	000034	GCF_015482825.1_ASM1548282v1	NZ_CP064350.1	lcl|NZ_CP064350.1_prot_WP_000752739.1_1745	Chromosome	none	2016525	2018267	VFG007472(gb|NP_231764) (fliF) flagellar M-ring protein [Flagella (VF0519)] [Vibrio cholerae O1 biovar El Tor str. N16961]
Vibrio_cholerae	000034	GCF_017948285.1_ASM1794828v1	NZ_CP072847.1	lcl|NZ_CP072847.1_prot_WP_000752739.1_1790	Chromosome	none	2063933	2065675	VFG007472(gb|NP_231764) (fliF) flagellar M-ring protein [Flagella (VF0519)] [Vibrio cholerae O1 biovar El Tor str. N16961]
Vibrio_cholerae	000034	GCF_017948345.1_ASM1794834v1	NZ_CP072849.1	lcl|NZ_CP072849.1_prot_WP_000752739.1_702	Chromosome	none	794106	795848	VFG007472(gb|NP_231764) (fliF) flagellar M-ring protein [Flagella (VF0519)] [Vibrio cholerae O1 biovar El Tor str. N16961]
Vibrio_cholerae	000034	GCF_018336415.1_ASM1833641v1	NZ_CP047305.1	lcl|NZ_CP047305.1_prot_WP_000752739.1_704	Chromosome	none	794315	796057	VFG007472(gb|NP_231764) (fliF) flagellar M-ring protein [Flagella (VF0519)] [Vibrio cholerae O1 biovar El Tor str. N16961]
Vibrio_cholerae	000034	GCF_019458445.1_ASM1945844v1	NZ_CP080465.1	lcl|NZ_CP080465.1_prot_WP_000752739.1_746	Chromosome	none	827199	828941	VFG007472(gb|NP_231764) (fliF) flagellar M-ring protein [Flagella (VF0519)] [Vibrio cholerae O1 biovar El Tor str. N16961]
Vibrio_cholerae	000034	GCF_019458465.1_ASM1945846v1	NZ_CP080462.1	lcl|NZ_CP080462.1_prot_WP_000752739.1_728	Chromosome	none	818964	820706	VFG007472(gb|NP_231764) (fliF) flagellar M-ring protein [Flagella (VF0519)] [Vibrio cholerae O1 biovar El Tor str. N16961]
Vibrio_cholerae	000034	GCF_019504425.1_ASM1950442v1	NZ_CP077197.1	lcl|NZ_CP077197.1_prot_WP_220284939.1_697	Chromosome	none	776022	777764	VFG007472(gb|NP_231764) (fliF) flagellar M-ring protein [Flagella (VF0519)] [Vibrio cholerae O1 biovar El Tor str. N16961]
Vibrio_cholerae	000034	GCF_019704175.1_ASM1970417v1	NZ_AP024547.1	lcl|NZ_AP024547.1_prot_WP_000752739.1_947	Chromosome	none	1079801	1081543	VFG007472(gb|NP_231764) (fliF) flagellar M-ring protein [Flagella (VF0519)] [Vibrio cholerae O1 biovar El Tor str. N16961]
Vibrio_cholerae	000034	GCF_019704195.1_ASM1970419v1	NZ_AP024549.1	lcl|NZ_AP024549.1_prot_WP_000752739.1_946	Chromosome	none	1085687	1087429	VFG007472(gb|NP_231764) (fliF) flagellar M-ring protein [Flagella (VF0519)] [Vibrio cholerae O1 biovar El Tor str. N16961]
Vibrio_cholerae	000034	GCF_019704215.1_ASM1970421v1	NZ_AP024551.1	lcl|NZ_AP024551.1_prot_WP_000752739.1_1468	Chromosome	none	1695946	1697688	VFG007472(gb|NP_231764) (fliF) flagellar M-ring protein [Flagella (VF0519)] [Vibrio cholerae O1 biovar El Tor str. N16961]
Vibrio_cholerae	000034	GCF_019704235.1_ASM1970423v1	NZ_AP024553.1	lcl|NZ_AP024553.1_prot_WP_000752739.1_735	Chromosome	none	824617	826359	VFG007472(gb|NP_231764) (fliF) flagellar M-ring protein [Flagella (VF0519)] [Vibrio cholerae O1 biovar El Tor str. N16961]
Vibrio_cholerae	000034	GCF_019704255.1_ASM1970425v1	NZ_AP024555.1	lcl|NZ_AP024555.1_prot_WP_000752739.1_1308	Chromosome	none	1502742	1504484	VFG007472(gb|NP_231764) (fliF) flagellar M-ring protein [Flagella (VF0519)] [Vibrio cholerae O1 biovar El Tor str. N16961]
Vibrio_cholerae	000034	GCF_021431865.1_ASM2143186v1	NZ_CP090399.1	lcl|NZ_CP090399.1_prot_WP_000752739.1_704	Chromosome	none	787246	788988	VFG007472(gb|NP_231764) (fliF) flagellar M-ring protein [Flagella (VF0519)] [Vibrio cholerae O1 biovar El Tor str. N16961]
Vibrio_cholerae	000034	GCF_021431945.1_ASM2143194v1	NZ_CP090387.1	lcl|NZ_CP090387.1_prot_WP_060780306.1_1794	Chromosome	none	792612	794354	VFG007472(gb|NP_231764) (fliF) flagellar M-ring protein [Flagella (VF0519)] [Vibrio cholerae O1 biovar El Tor str. N16961]
Vibrio_cholerae	000034	GCF_900185995.1_BK1071	NZ_LT897797.1	lcl|NZ_LT897797.1_prot_WP_000752737.1_735	Chromosome	none	836828	838570	VFG007472(gb|NP_231764) (fliF) flagellar M-ring protein [Flagella (VF0519)] [Vibrio cholerae O1 biovar El Tor str. N16961]
Vibrio_cholerae	000034	GCF_900205735.1_N16961_v2	NZ_LT906614.1	lcl|NZ_LT906614.1_prot_WP_000752739.1_1980	Chromosome	none	2286590	2288332	VFG007472(gb|NP_231764) (fliF) flagellar M-ring protein [Flagella (VF0519)] [Vibrio cholerae O1 biovar El Tor str. N16961]
Vibrio_cholerae	000034	GCF_900324425.1_48853_H01	NZ_LT992488.1	lcl|NZ_LT992488.1_prot_WP_000752739.1_704	Chromosome	none	788353	790095	VFG007472(gb|NP_231764) (fliF) flagellar M-ring protein [Flagella (VF0519)] [Vibrio cholerae O1 biovar El Tor str. N16961]
Vibrio_cholerae	000034	GCF_900324435.1_48853_F01	NZ_LT992490.1	lcl|NZ_LT992490.1_prot_WP_002032688.1_725	Chromosome	none	835475	837217	VFG007472(gb|NP_231764) (fliF) flagellar M-ring protein [Flagella (VF0519)] [Vibrio cholerae O1 biovar El Tor str. N16961]
Vibrio_cholerae	000034	GCF_900324445.1_48853_G01	NZ_LT992486.1	lcl|NZ_LT992486.1_prot_WP_000752739.1_704	Chromosome	none	788352	790094	VFG007472(gb|NP_231764) (fliF) flagellar M-ring protein [Flagella (VF0519)] [Vibrio cholerae O1 biovar El Tor str. N16961]
Vibrio_cholerae	000034	GCF_900324455.1_48853_A02	NZ_LT992492.1	lcl|NZ_LT992492.1_prot_WP_000752739.1_704	Chromosome	none	788352	790094	VFG007472(gb|NP_231764) (fliF) flagellar M-ring protein [Flagella (VF0519)] [Vibrio cholerae O1 biovar El Tor str. N16961]
Vibrio_cholerae	000037	GCF_000006745.1_ASM674v1	NC_002505.1	lcl|NC_002505.1_prot_WP_000367979.1_1973	Chromosome	none	2282851	2283294	VFG007448(gb|NP_231760) (fliJ) flagellar protein FliJ [Flagella (VF0519)] [Vibrio cholerae O1 biovar El Tor str. N16961]
Vibrio_cholerae	000037	GCF_000016245.1_ASM1624v1	NC_009457.1	lcl|NC_009457.1_prot_WP_000367979.1_1636	Chromosome	none	1835942	1836385	VFG007448(gb|NP_231760) (fliJ) flagellar protein FliJ [Flagella (VF0519)] [Vibrio cholerae O1 biovar El Tor str. N16961]
Vibrio_cholerae	000037	GCF_000021605.1_ASM2160v1	NC_012578.1	lcl|NC_012578.1_prot_WP_000367979.1_1902	Chromosome	none	2219872	2220315	VFG007448(gb|NP_231760) (fliJ) flagellar protein FliJ [Flagella (VF0519)] [Vibrio cholerae O1 biovar El Tor str. N16961]
Vibrio_cholerae	000037	GCF_000021625.1_ASM2162v1	NC_012582.1	lcl|NC_012582.1_prot_WP_000367979.1_2093	Chromosome	none	2367362	2367805	VFG007448(gb|NP_231760) (fliJ) flagellar protein FliJ [Flagella (VF0519)] [Vibrio cholerae O1 biovar El Tor str. N16961]
Vibrio_cholerae	000037	GCF_000022585.1_ASM2258v1	NC_012668.1	lcl|NC_012668.1_prot_WP_000367979.1_1207	Chromosome	none	1344483	1344926	VFG007448(gb|NP_231760) (fliJ) flagellar protein FliJ [Flagella (VF0519)] [Vibrio cholerae O1 biovar El Tor str. N16961]
Vibrio_cholerae	000037	GCF_000166455.1_ASM16645v2	NC_016445.1	lcl|NC_016445.1_prot_WP_000367979.1_1517	Chromosome	none	1754256	1754699	VFG007448(gb|NP_231760) (fliJ) flagellar protein FliJ [Flagella (VF0519)] [Vibrio cholerae O1 biovar El Tor str. N16961]
Vibrio_cholerae	000037	GCF_000250855.1_ASM25085v1	NC_016944.1	lcl|NC_016944.1_prot_WP_000367979.1_2024	Chromosome	none	2329164	2329607	VFG007448(gb|NP_231760) (fliJ) flagellar protein FliJ [Flagella (VF0519)] [Vibrio cholerae O1 biovar El Tor str. N16961]
Vibrio_cholerae	000037	GCF_000765415.1_ASM76541v1	NZ_CP007634.1	lcl|NZ_CP007634.1_prot_WP_000367979.1_1516	Chromosome	none	1752089	1752532	VFG007448(gb|NP_231760) (fliJ) flagellar protein FliJ [Flagella (VF0519)] [Vibrio cholerae O1 biovar El Tor str. N16961]
Vibrio_cholerae	000037	GCF_000788715.2_ASM78871v2	NZ_CP012998.1	lcl|NZ_CP012998.1_prot_WP_000367982.1_2629	Chromosome	none	1758071	1758514	VFG007448(gb|NP_231760) (fliJ) flagellar protein FliJ [Flagella (VF0519)] [Vibrio cholerae O1 biovar El Tor str. N16961]
Vibrio_cholerae	000037	GCF_000829215.1_ASM82921v1	NZ_AP014524.1	lcl|NZ_AP014524.1_prot_WP_000367979.1_1851	Chromosome	none	2143038	2143481	VFG007448(gb|NP_231760) (fliJ) flagellar protein FliJ [Flagella (VF0519)] [Vibrio cholerae O1 biovar El Tor str. N16961]
Vibrio_cholerae	000037	GCF_000963555.1_ASM96355v1	NZ_CP009042.1	lcl|NZ_CP009042.1_prot_WP_000367979.1_2053	Chromosome	none	2366142	2366585	VFG007448(gb|NP_231760) (fliJ) flagellar protein FliJ [Flagella (VF0519)] [Vibrio cholerae O1 biovar El Tor str. N16961]
Vibrio_cholerae	000037	GCF_000969235.1_ASM96923v1	NZ_CP010811.1	lcl|NZ_CP010811.1_prot_WP_000367979.1_714	Chromosome	none	807666	808109	VFG007448(gb|NP_231760) (fliJ) flagellar protein FliJ [Flagella (VF0519)] [Vibrio cholerae O1 biovar El Tor str. N16961]
Vibrio_cholerae	000037	GCF_000969265.1_ASM96926v1	NZ_CP010812.1	lcl|NZ_CP010812.1_prot_WP_000367979.1_2726	Chromosome	none	3005614	3006057	VFG007448(gb|NP_231760) (fliJ) flagellar protein FliJ [Flagella (VF0519)] [Vibrio cholerae O1 biovar El Tor str. N16961]
Vibrio_cholerae	000037	GCF_001250235.2_5174_7_8_v2	NZ_LT907989.1	lcl|NZ_LT907989.1_prot_WP_000367979.1_1976	Chromosome	none	2282877	2283320	VFG007448(gb|NP_231760) (fliJ) flagellar protein FliJ [Flagella (VF0519)] [Vibrio cholerae O1 biovar El Tor str. N16961]
Vibrio_cholerae	000037	GCF_001318185.1_ASM131818v1	NZ_CP006947.1	lcl|NZ_CP006947.1_prot_WP_000367979.1_720	Chromosome	none	800673	801116	VFG007448(gb|NP_231760) (fliJ) flagellar protein FliJ [Flagella (VF0519)] [Vibrio cholerae O1 biovar El Tor str. N16961]
Vibrio_cholerae	000037	GCF_001683415.1_ASM168341v1	NZ_CP016324.1	lcl|NZ_CP016324.1_prot_WP_000367979.1_758	Chromosome	none	833419	833862	VFG007448(gb|NP_231760) (fliJ) flagellar protein FliJ [Flagella (VF0519)] [Vibrio cholerae O1 biovar El Tor str. N16961]
Vibrio_cholerae	000037	GCF_001854425.1_ASM185442v1	NZ_CP013014.1	lcl|NZ_CP013014.1_prot_WP_000367982.1_2627	Chromosome	none	1757207	1757650	VFG007448(gb|NP_231760) (fliJ) flagellar protein FliJ [Flagella (VF0519)] [Vibrio cholerae O1 biovar El Tor str. N16961]
Vibrio_cholerae	000037	GCF_001887395.1_ASM188739v1	NZ_CP013301.1	lcl|NZ_CP013301.1_prot_WP_000367979.1_1970	Chromosome	none	2290419	2290862	VFG007448(gb|NP_231760) (fliJ) flagellar protein FliJ [Flagella (VF0519)] [Vibrio cholerae O1 biovar El Tor str. N16961]
Vibrio_cholerae	000037	GCF_001887415.1_ASM188741v1	NZ_CP013311.1	lcl|NZ_CP013311.1_prot_WP_000367979.1_1957	Chromosome	none	2290590	2291033	VFG007448(gb|NP_231760) (fliJ) flagellar protein FliJ [Flagella (VF0519)] [Vibrio cholerae O1 biovar El Tor str. N16961]
Vibrio_cholerae	000037	GCF_001887435.1_ASM188743v1	NZ_CP013303.1	lcl|NZ_CP013303.1_prot_WP_000367979.1_1973	Chromosome	none	2287588	2288031	VFG007448(gb|NP_231760) (fliJ) flagellar protein FliJ [Flagella (VF0519)] [Vibrio cholerae O1 biovar El Tor str. N16961]
Vibrio_cholerae	000037	GCF_001887455.1_ASM188745v1	NZ_CP013305.1	lcl|NZ_CP013305.1_prot_WP_000367979.1_1973	Chromosome	none	2287615	2288058	VFG007448(gb|NP_231760) (fliJ) flagellar protein FliJ [Flagella (VF0519)] [Vibrio cholerae O1 biovar El Tor str. N16961]
Vibrio_cholerae	000037	GCF_001887475.1_ASM188747v1	NZ_CP013307.1	lcl|NZ_CP013307.1_prot_WP_000367979.1_1599	Chromosome	none	1862850	1863293	VFG007448(gb|NP_231760) (fliJ) flagellar protein FliJ [Flagella (VF0519)] [Vibrio cholerae O1 biovar El Tor str. N16961]
Vibrio_cholerae	000037	GCF_001887495.1_ASM188749v1	NZ_CP013309.1	lcl|NZ_CP013309.1_prot_WP_000367979.1_2315	Chromosome	none	2653550	2653993	VFG007448(gb|NP_231760) (fliJ) flagellar protein FliJ [Flagella (VF0519)] [Vibrio cholerae O1 biovar El Tor str. N16961]
Vibrio_cholerae	000037	GCF_001887515.1_ASM188751v1	NZ_CP013317.1	lcl|NZ_CP013317.1_prot_WP_000367979.1_2003	Chromosome	none	2308766	2309209	VFG007448(gb|NP_231760) (fliJ) flagellar protein FliJ [Flagella (VF0519)] [Vibrio cholerae O1 biovar El Tor str. N16961]
Vibrio_cholerae	000037	GCF_001887615.1_ASM188761v1	NZ_CP013319.1	lcl|NZ_CP013319.1_prot_WP_000367979.1_2025	Chromosome	none	2335824	2336267	VFG007448(gb|NP_231760) (fliJ) flagellar protein FliJ [Flagella (VF0519)] [Vibrio cholerae O1 biovar El Tor str. N16961]
Vibrio_cholerae	000037	GCF_001887635.1_ASM188763v1	NZ_CP013315.1	lcl|NZ_CP013315.1_prot_WP_000367979.1_736	Chromosome	none	826796	827239	VFG007448(gb|NP_231760) (fliJ) flagellar protein FliJ [Flagella (VF0519)] [Vibrio cholerae O1 biovar El Tor str. N16961]
Vibrio_cholerae	000037	GCF_001887655.1_ASM188765v1	NZ_CP013313.1	lcl|NZ_CP013313.1_prot_WP_000367979.1_1995	Chromosome	none	2283398	2283841	VFG007448(gb|NP_231760) (fliJ) flagellar protein FliJ [Flagella (VF0519)] [Vibrio cholerae O1 biovar El Tor str. N16961]
Vibrio_cholerae	000037	GCF_002073335.2_ASM207333v2	NZ_CP020408.2	lcl|NZ_CP020408.2_prot_WP_000367979.1_223	Chromosome	none	256414	256857	VFG007448(gb|NP_231760) (fliJ) flagellar protein FliJ [Flagella (VF0519)] [Vibrio cholerae O1 biovar El Tor str. N16961]
Vibrio_cholerae	000037	GCF_002313005.1_ASM231300v1	NZ_CP012667.1	lcl|NZ_CP012667.1_prot_WP_000367979.1_3056	Chromosome	none	2348931	2349374	VFG007448(gb|NP_231760) (fliJ) flagellar protein FliJ [Flagella (VF0519)] [Vibrio cholerae O1 biovar El Tor str. N16961]
Vibrio_cholerae	000037	GCF_002313025.1_ASM231302v1	NZ_CP016987.1	lcl|NZ_CP016987.1_prot_WP_000367979.1_716	Chromosome	none	813056	813499	VFG007448(gb|NP_231760) (fliJ) flagellar protein FliJ [Flagella (VF0519)] [Vibrio cholerae O1 biovar El Tor str. N16961]
Vibrio_cholerae	000037	GCF_002749635.1_ASM274963v1	NZ_CP024162.1	lcl|NZ_CP024162.1_prot_WP_000367979.1_1974	Chromosome	none	2281617	2282060	VFG007448(gb|NP_231760) (fliJ) flagellar protein FliJ [Flagella (VF0519)] [Vibrio cholerae O1 biovar El Tor str. N16961]
Vibrio_cholerae	000037	GCF_002892855.1_ASM289285v1	NZ_CP025936.1	lcl|NZ_CP025936.1_prot_WP_000367979.1_1787	Chromosome	none	2059270	2059713	VFG007448(gb|NP_231760) (fliJ) flagellar protein FliJ [Flagella (VF0519)] [Vibrio cholerae O1 biovar El Tor str. N16961]
Vibrio_cholerae	000037	GCF_002946655.1_ASM294665v1	NZ_CP026647.1	lcl|NZ_CP026647.1_prot_WP_000367979.1_1505	Chromosome	none	1738007	1738450	VFG007448(gb|NP_231760) (fliJ) flagellar protein FliJ [Flagella (VF0519)] [Vibrio cholerae O1 biovar El Tor str. N16961]
Vibrio_cholerae	000037	GCF_002997215.1_ASM299721v1	NZ_CP024867.1	lcl|NZ_CP024867.1_prot_WP_000367979.1_1786	Chromosome	none	2058959	2059402	VFG007448(gb|NP_231760) (fliJ) flagellar protein FliJ [Flagella (VF0519)] [Vibrio cholerae O1 biovar El Tor str. N16961]
Vibrio_cholerae	000037	GCF_003063785.1_ASM306378v1	NZ_CP028827.1	lcl|NZ_CP028827.1_prot_WP_000367979.1_707	Chromosome	none	799105	799548	VFG007448(gb|NP_231760) (fliJ) flagellar protein FliJ [Flagella (VF0519)] [Vibrio cholerae O1 biovar El Tor str. N16961]
Vibrio_cholerae	000037	GCF_003063885.1_ASM306388v1	NZ_CP028892.1	lcl|NZ_CP028892.1_prot_WP_162298813.1_708	Chromosome	none	798226	798669	VFG007448(gb|NP_231760) (fliJ) flagellar protein FliJ [Flagella (VF0519)] [Vibrio cholerae O1 biovar El Tor str. N16961]
Vibrio_cholerae	000037	GCF_003097695.1_ASM309769v1	NZ_CP028894.1	lcl|NZ_CP028894.1_prot_WP_000367979.1_1787	Chromosome	none	2058961	2059404	VFG007448(gb|NP_231760) (fliJ) flagellar protein FliJ [Flagella (VF0519)] [Vibrio cholerae O1 biovar El Tor str. N16961]
Vibrio_cholerae	000037	GCF_003574155.1_ASM357415v1	NZ_AP018677.1	lcl|NZ_AP018677.1_prot_WP_000367979.1_756	Chromosome	none	851479	851922	VFG007448(gb|NP_231760) (fliJ) flagellar protein FliJ [Flagella (VF0519)] [Vibrio cholerae O1 biovar El Tor str. N16961]
Vibrio_cholerae	000037	GCF_003591575.1_ASM359157v1	NZ_CP024082.1	lcl|NZ_CP024082.1_prot_WP_032480922.1_730	Chromosome	none	830235	830678	VFG007448(gb|NP_231760) (fliJ) flagellar protein FliJ [Flagella (VF0519)] [Vibrio cholerae O1 biovar El Tor str. N16961]
Vibrio_cholerae	000037	GCF_003719755.1_ASM371975v1	NZ_CP033515.1	lcl|NZ_CP033515.1_prot_WP_000367979.1_710	Chromosome	none	800416	800859	VFG007448(gb|NP_231760) (fliJ) flagellar protein FliJ [Flagella (VF0519)] [Vibrio cholerae O1 biovar El Tor str. N16961]
Vibrio_cholerae	000037	GCF_004117115.1_ASM411711v1	NZ_CP026531.1	lcl|NZ_CP026531.1_prot_WP_000367976.1_1789	Chromosome	none	2098841	2099281	VFG007448(gb|NP_231760) (fliJ) flagellar protein FliJ [Flagella (VF0519)] [Vibrio cholerae O1 biovar El Tor str. N16961]
Vibrio_cholerae	000037	GCF_004328575.1_ASM432857v1	NZ_CP036499.1	lcl|NZ_CP036499.1_prot_WP_000367979.1_1395	Chromosome	none	1613183	1613626	VFG007448(gb|NP_231760) (fliJ) flagellar protein FliJ [Flagella (VF0519)] [Vibrio cholerae O1 biovar El Tor str. N16961]
Vibrio_cholerae	000037	GCF_008369605.1_ASM836960v1	NZ_CP043554.1	lcl|NZ_CP043554.1_prot_WP_000367979.1_660	Chromosome	none	751424	751867	VFG007448(gb|NP_231760) (fliJ) flagellar protein FliJ [Flagella (VF0519)] [Vibrio cholerae O1 biovar El Tor str. N16961]
Vibrio_cholerae	000037	GCF_008369625.1_ASM836962v1	NZ_CP043557.1	lcl|NZ_CP043557.1_prot_WP_181717666.1_1663	Chromosome	none	1922399	1922842	VFG007448(gb|NP_231760) (fliJ) flagellar protein FliJ [Flagella (VF0519)] [Vibrio cholerae O1 biovar El Tor str. N16961]
Vibrio_cholerae	000037	GCF_009646135.1_ASM964613v1	NZ_CP045719.1	lcl|NZ_CP045719.1_prot_WP_000367979.1_1640	Chromosome	none	1837983	1838426	VFG007448(gb|NP_231760) (fliJ) flagellar protein FliJ [Flagella (VF0519)] [Vibrio cholerae O1 biovar El Tor str. N16961]
Vibrio_cholerae	000037	GCF_009762895.1_ASM976289v1	NZ_CP046736.1	lcl|NZ_CP046736.1_prot_WP_000367979.1_1202	Chromosome	none	1398036	1398479	VFG007448(gb|NP_231760) (fliJ) flagellar protein FliJ [Flagella (VF0519)] [Vibrio cholerae O1 biovar El Tor str. N16961]
Vibrio_cholerae	000037	GCF_009762915.1_ASM976291v1	NZ_CP046737.1	lcl|NZ_CP046737.1_prot_WP_000367982.1_1151	Chromosome	none	1345602	1346045	VFG007448(gb|NP_231760) (fliJ) flagellar protein FliJ [Flagella (VF0519)] [Vibrio cholerae O1 biovar El Tor str. N16961]
Vibrio_cholerae	000037	GCF_009762945.1_ASM976294v1	NZ_CP046740.1	lcl|NZ_CP046740.1_prot_WP_000367979.1_747	Chromosome	none	845623	846066	VFG007448(gb|NP_231760) (fliJ) flagellar protein FliJ [Flagella (VF0519)] [Vibrio cholerae O1 biovar El Tor str. N16961]
Vibrio_cholerae	000037	GCF_009762965.1_ASM976296v1	NZ_CP046742.1	lcl|NZ_CP046742.1_prot_WP_000367979.1_591	Chromosome	none	698554	698997	VFG007448(gb|NP_231760) (fliJ) flagellar protein FliJ [Flagella (VF0519)] [Vibrio cholerae O1 biovar El Tor str. N16961]
Vibrio_cholerae	000037	GCF_009762985.1_ASM976298v1	NZ_CP046744.1	lcl|NZ_CP046744.1_prot_WP_000367979.1_91	Chromosome	none	101053	101496	VFG007448(gb|NP_231760) (fliJ) flagellar protein FliJ [Flagella (VF0519)] [Vibrio cholerae O1 biovar El Tor str. N16961]
Vibrio_cholerae	000037	GCF_009763045.1_ASM976304v1	NZ_CP046747.1	lcl|NZ_CP046747.1_prot_WP_199252377.1_1879	Chromosome	none	2170132	2170575	VFG007448(gb|NP_231760) (fliJ) flagellar protein FliJ [Flagella (VF0519)] [Vibrio cholerae O1 biovar El Tor str. N16961]
Vibrio_cholerae	000037	GCF_009763065.1_ASM976306v1	NZ_CP046749.1	lcl|NZ_CP046749.1_prot_WP_000367979.1_1784	Chromosome	none	2086394	2086837	VFG007448(gb|NP_231760) (fliJ) flagellar protein FliJ [Flagella (VF0519)] [Vibrio cholerae O1 biovar El Tor str. N16961]
Vibrio_cholerae	000037	GCF_009763105.1_ASM976310v1	NZ_CP046745.1	lcl|NZ_CP046745.1_prot_WP_000367979.1_1438	Chromosome	none	1671550	1671993	VFG007448(gb|NP_231760) (fliJ) flagellar protein FliJ [Flagella (VF0519)] [Vibrio cholerae O1 biovar El Tor str. N16961]
Vibrio_cholerae	000037	GCF_009763665.1_ASM976366v1	NZ_CP046839.1	lcl|NZ_CP046839.1_prot_WP_000367979.1_2436	Chromosome	none	2849200	2849643	VFG007448(gb|NP_231760) (fliJ) flagellar protein FliJ [Flagella (VF0519)] [Vibrio cholerae O1 biovar El Tor str. N16961]
Vibrio_cholerae	000037	GCF_009763825.1_ASM976382v1	NZ_CP046840.1	lcl|NZ_CP046840.1_prot_WP_000367979.1_2196	Chromosome	none	2518368	2518811	VFG007448(gb|NP_231760) (fliJ) flagellar protein FliJ [Flagella (VF0519)] [Vibrio cholerae O1 biovar El Tor str. N16961]
Vibrio_cholerae	000037	GCF_009763945.1_ASM976394v1	NZ_CP046844.1	lcl|NZ_CP046844.1_prot_WP_000367979.1_1646	Chromosome	none	1888286	1888729	VFG007448(gb|NP_231760) (fliJ) flagellar protein FliJ [Flagella (VF0519)] [Vibrio cholerae O1 biovar El Tor str. N16961]
Vibrio_cholerae	000037	GCF_009799825.1_ASM979982v1	NZ_CP047059.1	lcl|NZ_CP047059.1_prot_WP_000367979.1_710	Chromosome	none	794947	795390	VFG007448(gb|NP_231760) (fliJ) flagellar protein FliJ [Flagella (VF0519)] [Vibrio cholerae O1 biovar El Tor str. N16961]
Vibrio_cholerae	000037	GCF_009938115.1_ASM993811v1	NZ_CP042299.1	lcl|NZ_CP042299.1_prot_WP_000367982.1_1550	Chromosome	none	1781970	1782413	VFG007448(gb|NP_231760) (fliJ) flagellar protein FliJ [Flagella (VF0519)] [Vibrio cholerae O1 biovar El Tor str. N16961]
Vibrio_cholerae	000037	GCF_013085075.1_ASM1308507v1	NZ_CP047295.1	lcl|NZ_CP047295.1_prot_WP_000367979.1_706	Chromosome	none	799107	799550	VFG007448(gb|NP_231760) (fliJ) flagellar protein FliJ [Flagella (VF0519)] [Vibrio cholerae O1 biovar El Tor str. N16961]
Vibrio_cholerae	000037	GCF_013085105.1_ASM1308510v1	NZ_CP047297.1	lcl|NZ_CP047297.1_prot_WP_000367979.1_711	Chromosome	none	804281	804724	VFG007448(gb|NP_231760) (fliJ) flagellar protein FliJ [Flagella (VF0519)] [Vibrio cholerae O1 biovar El Tor str. N16961]
Vibrio_cholerae	000037	GCF_013085125.1_ASM1308512v1	NZ_CP047299.1	lcl|NZ_CP047299.1_prot_WP_000367979.1_707	Chromosome	none	793355	793798	VFG007448(gb|NP_231760) (fliJ) flagellar protein FliJ [Flagella (VF0519)] [Vibrio cholerae O1 biovar El Tor str. N16961]
Vibrio_cholerae	000037	GCF_013085145.1_ASM1308514v1	NZ_CP047301.1	lcl|NZ_CP047301.1_prot_WP_000367979.1_708	Chromosome	none	794953	795396	VFG007448(gb|NP_231760) (fliJ) flagellar protein FliJ [Flagella (VF0519)] [Vibrio cholerae O1 biovar El Tor str. N16961]
Vibrio_cholerae	000037	GCF_013085165.1_ASM1308516v1	NZ_CP047303.1	lcl|NZ_CP047303.1_prot_WP_000367979.1_750	Chromosome	none	832206	832649	VFG007448(gb|NP_231760) (fliJ) flagellar protein FliJ [Flagella (VF0519)] [Vibrio cholerae O1 biovar El Tor str. N16961]
Vibrio_cholerae	000037	GCF_013357605.1_ASM1335760v1	NZ_CP053794.1	lcl|NZ_CP053794.1_prot_WP_000367979.1_707	Chromosome	none	797725	798168	VFG007448(gb|NP_231760) (fliJ) flagellar protein FliJ [Flagella (VF0519)] [Vibrio cholerae O1 biovar El Tor str. N16961]
Vibrio_cholerae	000037	GCF_013357625.1_ASM1335762v1	NZ_CP053796.1	lcl|NZ_CP053796.1_prot_WP_000367979.1_705	Chromosome	none	797191	797634	VFG007448(gb|NP_231760) (fliJ) flagellar protein FliJ [Flagella (VF0519)] [Vibrio cholerae O1 biovar El Tor str. N16961]
Vibrio_cholerae	000037	GCF_013357645.1_ASM1335764v1	NZ_CP053798.1	lcl|NZ_CP053798.1_prot_WP_000367982.1_705	Chromosome	none	795968	796411	VFG007448(gb|NP_231760) (fliJ) flagellar protein FliJ [Flagella (VF0519)] [Vibrio cholerae O1 biovar El Tor str. N16961]
Vibrio_cholerae	000037	GCF_013357665.1_ASM1335766v1	NZ_CP053800.1	lcl|NZ_CP053800.1_prot_WP_000367979.1_707	Chromosome	none	801503	801946	VFG007448(gb|NP_231760) (fliJ) flagellar protein FliJ [Flagella (VF0519)] [Vibrio cholerae O1 biovar El Tor str. N16961]
Vibrio_cholerae	000037	GCF_013357685.1_ASM1335768v1	NZ_CP053802.1	lcl|NZ_CP053802.1_prot_WP_000367979.1_706	Chromosome	none	801597	802040	VFG007448(gb|NP_231760) (fliJ) flagellar protein FliJ [Flagella (VF0519)] [Vibrio cholerae O1 biovar El Tor str. N16961]
Vibrio_cholerae	000037	GCF_013357725.1_ASM1335772v1	NZ_CP053804.1	lcl|NZ_CP053804.1_prot_WP_000367979.1_710	Chromosome	none	806181	806624	VFG007448(gb|NP_231760) (fliJ) flagellar protein FliJ [Flagella (VF0519)] [Vibrio cholerae O1 biovar El Tor str. N16961]
Vibrio_cholerae	000037	GCF_013357745.1_ASM1335774v1	NZ_CP053806.1	lcl|NZ_CP053806.1_prot_WP_000367979.1_715	Chromosome	none	813368	813811	VFG007448(gb|NP_231760) (fliJ) flagellar protein FliJ [Flagella (VF0519)] [Vibrio cholerae O1 biovar El Tor str. N16961]
Vibrio_cholerae	000037	GCF_013357765.1_ASM1335776v1	NZ_CP053808.1	lcl|NZ_CP053808.1_prot_WP_000367982.1_705	Chromosome	none	798132	798575	VFG007448(gb|NP_231760) (fliJ) flagellar protein FliJ [Flagella (VF0519)] [Vibrio cholerae O1 biovar El Tor str. N16961]
Vibrio_cholerae	000037	GCF_013357785.1_ASM1335778v1	NZ_CP053810.1	lcl|NZ_CP053810.1_prot_WP_000367982.1_708	Chromosome	none	799412	799855	VFG007448(gb|NP_231760) (fliJ) flagellar protein FliJ [Flagella (VF0519)] [Vibrio cholerae O1 biovar El Tor str. N16961]
Vibrio_cholerae	000037	GCF_013357805.1_ASM1335780v1	NZ_CP053813.1	lcl|NZ_CP053813.1_prot_WP_000367982.1_708	Chromosome	none	799418	799861	VFG007448(gb|NP_231760) (fliJ) flagellar protein FliJ [Flagella (VF0519)] [Vibrio cholerae O1 biovar El Tor str. N16961]
Vibrio_cholerae	000037	GCF_013357825.1_ASM1335782v1	NZ_CP053822.1	lcl|NZ_CP053822.1_prot_WP_175245953.1_721	Chromosome	none	813828	814271	VFG007448(gb|NP_231760) (fliJ) flagellar protein FliJ [Flagella (VF0519)] [Vibrio cholerae O1 biovar El Tor str. N16961]
Vibrio_cholerae	000037	GCF_013357845.1_ASM1335784v1	NZ_CP053816.1	lcl|NZ_CP053816.1_prot_WP_175245953.1_720	Chromosome	none	813841	814284	VFG007448(gb|NP_231760) (fliJ) flagellar protein FliJ [Flagella (VF0519)] [Vibrio cholerae O1 biovar El Tor str. N16961]
Vibrio_cholerae	000037	GCF_013357865.1_ASM1335786v1	NZ_CP053820.1	lcl|NZ_CP053820.1_prot_WP_175245953.1_742	Chromosome	none	833353	833796	VFG007448(gb|NP_231760) (fliJ) flagellar protein FliJ [Flagella (VF0519)] [Vibrio cholerae O1 biovar El Tor str. N16961]
Vibrio_cholerae	000037	GCF_013357885.1_ASM1335788v1	NZ_CP053744.1	lcl|NZ_CP053744.1_prot_WP_000367979.1_718	Chromosome	none	816528	816971	VFG007448(gb|NP_231760) (fliJ) flagellar protein FliJ [Flagella (VF0519)] [Vibrio cholerae O1 biovar El Tor str. N16961]
Vibrio_cholerae	000037	GCF_013462495.1_ASM1346249v1	NZ_CP040172.1	lcl|NZ_CP040172.1_prot_WP_000367979.1_706	Chromosome	none	799075	799518	VFG007448(gb|NP_231760) (fliJ) flagellar protein FliJ [Flagella (VF0519)] [Vibrio cholerae O1 biovar El Tor str. N16961]
Vibrio_cholerae	000037	GCF_015168795.1_ASM1516879v1	NZ_CP063420.1	lcl|NZ_CP063420.1_prot_WP_000367979.1_711	Chromosome	none	800508	800951	VFG007448(gb|NP_231760) (fliJ) flagellar protein FliJ [Flagella (VF0519)] [Vibrio cholerae O1 biovar El Tor str. N16961]
Vibrio_cholerae	000037	GCF_015482825.1_ASM1548282v1	NZ_CP064350.1	lcl|NZ_CP064350.1_prot_WP_000367979.1_1741	Chromosome	none	2012812	2013255	VFG007448(gb|NP_231760) (fliJ) flagellar protein FliJ [Flagella (VF0519)] [Vibrio cholerae O1 biovar El Tor str. N16961]
Vibrio_cholerae	000037	GCF_017948285.1_ASM1794828v1	NZ_CP072847.1	lcl|NZ_CP072847.1_prot_WP_000367979.1_1786	Chromosome	none	2060220	2060663	VFG007448(gb|NP_231760) (fliJ) flagellar protein FliJ [Flagella (VF0519)] [Vibrio cholerae O1 biovar El Tor str. N16961]
Vibrio_cholerae	000037	GCF_017948345.1_ASM1794834v1	NZ_CP072849.1	lcl|NZ_CP072849.1_prot_WP_000367979.1_706	Chromosome	none	799118	799561	VFG007448(gb|NP_231760) (fliJ) flagellar protein FliJ [Flagella (VF0519)] [Vibrio cholerae O1 biovar El Tor str. N16961]
Vibrio_cholerae	000037	GCF_018336415.1_ASM1833641v1	NZ_CP047305.1	lcl|NZ_CP047305.1_prot_WP_000367979.1_708	Chromosome	none	799327	799770	VFG007448(gb|NP_231760) (fliJ) flagellar protein FliJ [Flagella (VF0519)] [Vibrio cholerae O1 biovar El Tor str. N16961]
Vibrio_cholerae	000037	GCF_019458445.1_ASM1945844v1	NZ_CP080465.1	lcl|NZ_CP080465.1_prot_WP_000367979.1_750	Chromosome	none	832211	832654	VFG007448(gb|NP_231760) (fliJ) flagellar protein FliJ [Flagella (VF0519)] [Vibrio cholerae O1 biovar El Tor str. N16961]
Vibrio_cholerae	000037	GCF_019458465.1_ASM1945846v1	NZ_CP080462.1	lcl|NZ_CP080462.1_prot_WP_000367979.1_732	Chromosome	none	823976	824419	VFG007448(gb|NP_231760) (fliJ) flagellar protein FliJ [Flagella (VF0519)] [Vibrio cholerae O1 biovar El Tor str. N16961]
Vibrio_cholerae	000037	GCF_019504425.1_ASM1950442v1	NZ_CP077197.1	lcl|NZ_CP077197.1_prot_WP_000367982.1_701	Chromosome	none	781034	781477	VFG007448(gb|NP_231760) (fliJ) flagellar protein FliJ [Flagella (VF0519)] [Vibrio cholerae O1 biovar El Tor str. N16961]
Vibrio_cholerae	000037	GCF_019704175.1_ASM1970417v1	NZ_AP024547.1	lcl|NZ_AP024547.1_prot_WP_000367979.1_951	Chromosome	none	1084813	1085256	VFG007448(gb|NP_231760) (fliJ) flagellar protein FliJ [Flagella (VF0519)] [Vibrio cholerae O1 biovar El Tor str. N16961]
Vibrio_cholerae	000037	GCF_019704195.1_ASM1970419v1	NZ_AP024549.1	lcl|NZ_AP024549.1_prot_WP_000367979.1_950	Chromosome	none	1090699	1091142	VFG007448(gb|NP_231760) (fliJ) flagellar protein FliJ [Flagella (VF0519)] [Vibrio cholerae O1 biovar El Tor str. N16961]
Vibrio_cholerae	000037	GCF_019704215.1_ASM1970421v1	NZ_AP024551.1	lcl|NZ_AP024551.1_prot_WP_000367979.1_1464	Chromosome	none	1692232	1692675	VFG007448(gb|NP_231760) (fliJ) flagellar protein FliJ [Flagella (VF0519)] [Vibrio cholerae O1 biovar El Tor str. N16961]
Vibrio_cholerae	000037	GCF_019704235.1_ASM1970423v1	NZ_AP024553.1	lcl|NZ_AP024553.1_prot_WP_000367979.1_739	Chromosome	none	829629	830072	VFG007448(gb|NP_231760) (fliJ) flagellar protein FliJ [Flagella (VF0519)] [Vibrio cholerae O1 biovar El Tor str. N16961]
Vibrio_cholerae	000037	GCF_019704255.1_ASM1970425v1	NZ_AP024555.1	lcl|NZ_AP024555.1_prot_WP_000367979.1_1312	Chromosome	none	1507754	1508197	VFG007448(gb|NP_231760) (fliJ) flagellar protein FliJ [Flagella (VF0519)] [Vibrio cholerae O1 biovar El Tor str. N16961]
Vibrio_cholerae	000037	GCF_021431865.1_ASM2143186v1	NZ_CP090399.1	lcl|NZ_CP090399.1_prot_WP_000367979.1_708	Chromosome	none	792258	792701	VFG007448(gb|NP_231760) (fliJ) flagellar protein FliJ [Flagella (VF0519)] [Vibrio cholerae O1 biovar El Tor str. N16961]
Vibrio_cholerae	000037	GCF_021431945.1_ASM2143194v1	NZ_CP090387.1	lcl|NZ_CP090387.1_prot_WP_000367979.1_1798	Chromosome	none	797624	798067	VFG007448(gb|NP_231760) (fliJ) flagellar protein FliJ [Flagella (VF0519)] [Vibrio cholerae O1 biovar El Tor str. N16961]
Vibrio_cholerae	000037	GCF_900185995.1_BK1071	NZ_LT897797.1	lcl|NZ_LT897797.1_prot_WP_000367979.1_739	Chromosome	none	841840	842283	VFG007448(gb|NP_231760) (fliJ) flagellar protein FliJ [Flagella (VF0519)] [Vibrio cholerae O1 biovar El Tor str. N16961]
Vibrio_cholerae	000037	GCF_900205735.1_N16961_v2	NZ_LT906614.1	lcl|NZ_LT906614.1_prot_WP_000367979.1_1976	Chromosome	none	2282877	2283320	VFG007448(gb|NP_231760) (fliJ) flagellar protein FliJ [Flagella (VF0519)] [Vibrio cholerae O1 biovar El Tor str. N16961]
Vibrio_cholerae	000037	GCF_900324425.1_48853_H01	NZ_LT992488.1	lcl|NZ_LT992488.1_prot_WP_000367979.1_708	Chromosome	none	793365	793808	VFG007448(gb|NP_231760) (fliJ) flagellar protein FliJ [Flagella (VF0519)] [Vibrio cholerae O1 biovar El Tor str. N16961]
Vibrio_cholerae	000037	GCF_900324435.1_48853_F01	NZ_LT992490.1	lcl|NZ_LT992490.1_prot_WP_000367976.1_729	Chromosome	none	840487	840927	VFG007448(gb|NP_231760) (fliJ) flagellar protein FliJ [Flagella (VF0519)] [Vibrio cholerae O1 biovar El Tor str. N16961]
Vibrio_cholerae	000037	GCF_900324445.1_48853_G01	NZ_LT992486.1	lcl|NZ_LT992486.1_prot_WP_000367979.1_708	Chromosome	none	793364	793807	VFG007448(gb|NP_231760) (fliJ) flagellar protein FliJ [Flagella (VF0519)] [Vibrio cholerae O1 biovar El Tor str. N16961]
Vibrio_cholerae	000037	GCF_900324455.1_48853_A02	NZ_LT992492.1	lcl|NZ_LT992492.1_prot_WP_000367979.1_708	Chromosome	none	793364	793807	VFG007448(gb|NP_231760) (fliJ) flagellar protein FliJ [Flagella (VF0519)] [Vibrio cholerae O1 biovar El Tor str. N16961]
Vibrio_cholerae	000042	GCF_000006745.1_ASM674v1	NC_002505.1	lcl|NC_002505.1_prot_WP_001282826.1_1951	Chromosome	none	2263275	2263727	gi|15642106|ref|NP_231738.1| ferric uptake regulator [Vibrio cholerae O1 biovar El Tor str. N16961]
Vibrio_cholerae	000042	GCF_000016245.1_ASM1624v1	NC_009457.1	lcl|NC_009457.1_prot_WP_001282830.1_1614	Chromosome	none	1816366	1816818	gi|147674743|ref|YP_001217629.1| ferric uptake regulator [Vibrio cholerae O395]
Vibrio_cholerae	000042	GCF_000021605.1_ASM2160v1	NC_012578.1	lcl|NC_012578.1_prot_WP_001282826.1_1880	Chromosome	none	2200295	2200747	gi|15642106|ref|NP_231738.1| ferric uptake regulator [Vibrio cholerae O1 biovar El Tor str. N16961]
Vibrio_cholerae	000042	GCF_000021625.1_ASM2162v1	NC_012582.1	lcl|NC_012582.1_prot_WP_001282830.1_2071	Chromosome	none	2347786	2348238	gi|147674743|ref|YP_001217629.1| ferric uptake regulator [Vibrio cholerae O395]
Vibrio_cholerae	000042	GCF_000022585.1_ASM2258v1	NC_012668.1	lcl|NC_012668.1_prot_WP_001282826.1_1229	Chromosome	none	1364051	1364503	gi|15642106|ref|NP_231738.1| ferric uptake regulator [Vibrio cholerae O1 biovar El Tor str. N16961]
Vibrio_cholerae	000042	GCF_000166455.1_ASM16645v2	NC_016445.1	lcl|NC_016445.1_prot_WP_001282826.1_1495	Chromosome	none	1734679	1735131	gi|15642106|ref|NP_231738.1| ferric uptake regulator [Vibrio cholerae O1 biovar El Tor str. N16961]
Vibrio_cholerae	000042	GCF_000250855.1_ASM25085v1	NC_016944.1	lcl|NC_016944.1_prot_WP_001282826.1_2002	Chromosome	none	2309587	2310039	gi|15642106|ref|NP_231738.1| ferric uptake regulator [Vibrio cholerae O1 biovar El Tor str. N16961]
Vibrio_cholerae	000042	GCF_000765415.1_ASM76541v1	NZ_CP007634.1	lcl|NZ_CP007634.1_prot_WP_001282826.1_1494	Chromosome	none	1732512	1732964	gi|15642106|ref|NP_231738.1| ferric uptake regulator [Vibrio cholerae O1 biovar El Tor str. N16961]
Vibrio_cholerae	000042	GCF_000788715.2_ASM78871v2	NZ_CP012998.1	lcl|NZ_CP012998.1_prot_WP_001282830.1_2607	Chromosome	none	1738520	1738972	gi|147674743|ref|YP_001217629.1| ferric uptake regulator [Vibrio cholerae O395]
Vibrio_cholerae	000042	GCF_000829215.1_ASM82921v1	NZ_AP014524.1	lcl|NZ_AP014524.1_prot_WP_001282827.1_1829	Chromosome	none	2123327	2123779	gi|15642106|ref|NP_231738.1| ferric uptake regulator [Vibrio cholerae O1 biovar El Tor str. N16961]
Vibrio_cholerae	000042	GCF_000963555.1_ASM96355v1	NZ_CP009042.1	lcl|NZ_CP009042.1_prot_WP_001282826.1_2031	Chromosome	none	2346565	2347017	gi|15642106|ref|NP_231738.1| ferric uptake regulator [Vibrio cholerae O1 biovar El Tor str. N16961]
Vibrio_cholerae	000042	GCF_000969235.1_ASM96923v1	NZ_CP010811.1	lcl|NZ_CP010811.1_prot_WP_001282827.1_736	Chromosome	none	827374	827826	gi|15642106|ref|NP_231738.1| ferric uptake regulator [Vibrio cholerae O1 biovar El Tor str. N16961]
Vibrio_cholerae	000042	GCF_000969265.1_ASM96926v1	NZ_CP010812.1	lcl|NZ_CP010812.1_prot_WP_001282827.1_2704	Chromosome	none	2985889	2986341	gi|15642106|ref|NP_231738.1| ferric uptake regulator [Vibrio cholerae O1 biovar El Tor str. N16961]
Vibrio_cholerae	000042	GCF_001250235.2_5174_7_8_v2	NZ_LT907989.1	lcl|NZ_LT907989.1_prot_WP_001282826.1_1954	Chromosome	none	2263300	2263752	gi|15642106|ref|NP_231738.1| ferric uptake regulator [Vibrio cholerae O1 biovar El Tor str. N16961]
Vibrio_cholerae	000042	GCF_001318185.1_ASM131818v1	NZ_CP006947.1	lcl|NZ_CP006947.1_prot_WP_001282826.1_742	Chromosome	none	820241	820693	gi|15642106|ref|NP_231738.1| ferric uptake regulator [Vibrio cholerae O1 biovar El Tor str. N16961]
Vibrio_cholerae	000042	GCF_001683415.1_ASM168341v1	NZ_CP016324.1	lcl|NZ_CP016324.1_prot_WP_001282827.1_780	Chromosome	none	853121	853573	gi|15642106|ref|NP_231738.1| ferric uptake regulator [Vibrio cholerae O1 biovar El Tor str. N16961]
Vibrio_cholerae	000042	GCF_001854425.1_ASM185442v1	NZ_CP013014.1	lcl|NZ_CP013014.1_prot_WP_001282830.1_2605	Chromosome	none	1737656	1738108	gi|147674743|ref|YP_001217629.1| ferric uptake regulator [Vibrio cholerae O395]
Vibrio_cholerae	000042	GCF_001887395.1_ASM188739v1	NZ_CP013301.1	lcl|NZ_CP013301.1_prot_WP_001282826.1_1948	Chromosome	none	2270842	2271294	gi|15642106|ref|NP_231738.1| ferric uptake regulator [Vibrio cholerae O1 biovar El Tor str. N16961]
Vibrio_cholerae	000042	GCF_001887415.1_ASM188741v1	NZ_CP013311.1	lcl|NZ_CP013311.1_prot_WP_001282826.1_1935	Chromosome	none	2271013	2271465	gi|15642106|ref|NP_231738.1| ferric uptake regulator [Vibrio cholerae O1 biovar El Tor str. N16961]
Vibrio_cholerae	000042	GCF_001887435.1_ASM188743v1	NZ_CP013303.1	lcl|NZ_CP013303.1_prot_WP_001282826.1_1951	Chromosome	none	2268011	2268463	gi|15642106|ref|NP_231738.1| ferric uptake regulator [Vibrio cholerae O1 biovar El Tor str. N16961]
Vibrio_cholerae	000042	GCF_001887455.1_ASM188745v1	NZ_CP013305.1	lcl|NZ_CP013305.1_prot_WP_001282826.1_1951	Chromosome	none	2268038	2268490	gi|15642106|ref|NP_231738.1| ferric uptake regulator [Vibrio cholerae O1 biovar El Tor str. N16961]
Vibrio_cholerae	000042	GCF_001887475.1_ASM188747v1	NZ_CP013307.1	lcl|NZ_CP013307.1_prot_WP_001282827.1_1577	Chromosome	none	1843139	1843591	gi|15642106|ref|NP_231738.1| ferric uptake regulator [Vibrio cholerae O1 biovar El Tor str. N16961]
Vibrio_cholerae	000042	GCF_001887495.1_ASM188749v1	NZ_CP013309.1	lcl|NZ_CP013309.1_prot_WP_001282826.1_2337	Chromosome	none	2673118	2673570	gi|15642106|ref|NP_231738.1| ferric uptake regulator [Vibrio cholerae O1 biovar El Tor str. N16961]
Vibrio_cholerae	000042	GCF_001887515.1_ASM188751v1	NZ_CP013317.1	lcl|NZ_CP013317.1_prot_WP_001282826.1_1981	Chromosome	none	2289189	2289641	gi|15642106|ref|NP_231738.1| ferric uptake regulator [Vibrio cholerae O1 biovar El Tor str. N16961]
Vibrio_cholerae	000042	GCF_001887615.1_ASM188761v1	NZ_CP013319.1	lcl|NZ_CP013319.1_prot_WP_071919757.1_2003	Chromosome	none	2316247	2316699	gi|15642106|ref|NP_231738.1| ferric uptake regulator [Vibrio cholerae O1 biovar El Tor str. N16961]
Vibrio_cholerae	000042	GCF_001887635.1_ASM188763v1	NZ_CP013315.1	lcl|NZ_CP013315.1_prot_WP_001282826.1_758	Chromosome	none	846364	846816	gi|15642106|ref|NP_231738.1| ferric uptake regulator [Vibrio cholerae O1 biovar El Tor str. N16961]
Vibrio_cholerae	000042	GCF_001887655.1_ASM188765v1	NZ_CP013313.1	lcl|NZ_CP013313.1_prot_WP_001282826.1_1973	Chromosome	none	2263821	2264273	gi|15642106|ref|NP_231738.1| ferric uptake regulator [Vibrio cholerae O1 biovar El Tor str. N16961]
Vibrio_cholerae	000042	GCF_002073335.2_ASM207333v2	NZ_CP020408.2	lcl|NZ_CP020408.2_prot_WP_001282826.1_245	Chromosome	none	275982	276434	gi|15642106|ref|NP_231738.1| ferric uptake regulator [Vibrio cholerae O1 biovar El Tor str. N16961]
Vibrio_cholerae	000042	GCF_002313005.1_ASM231300v1	NZ_CP012667.1	lcl|NZ_CP012667.1_prot_WP_001282826.1_3034	Chromosome	none	2329354	2329806	gi|15642106|ref|NP_231738.1| ferric uptake regulator [Vibrio cholerae O1 biovar El Tor str. N16961]
Vibrio_cholerae	000042	GCF_002313025.1_ASM231302v1	NZ_CP016987.1	lcl|NZ_CP016987.1_prot_WP_001282827.1_738	Chromosome	none	832783	833235	gi|15642106|ref|NP_231738.1| ferric uptake regulator [Vibrio cholerae O1 biovar El Tor str. N16961]
Vibrio_cholerae	000042	GCF_002749635.1_ASM274963v1	NZ_CP024162.1	lcl|NZ_CP024162.1_prot_WP_001282826.1_1952	Chromosome	none	2262040	2262492	gi|15642106|ref|NP_231738.1| ferric uptake regulator [Vibrio cholerae O1 biovar El Tor str. N16961]
Vibrio_cholerae	000042	GCF_002892855.1_ASM289285v1	NZ_CP025936.1	lcl|NZ_CP025936.1_prot_WP_001282826.1_1765	Chromosome	none	2039693	2040145	gi|15642106|ref|NP_231738.1| ferric uptake regulator [Vibrio cholerae O1 biovar El Tor str. N16961]
Vibrio_cholerae	000042	GCF_002946655.1_ASM294665v1	NZ_CP026647.1	lcl|NZ_CP026647.1_prot_WP_001282826.1_1483	Chromosome	none	1718430	1718882	gi|15642106|ref|NP_231738.1| ferric uptake regulator [Vibrio cholerae O1 biovar El Tor str. N16961]
Vibrio_cholerae	000042	GCF_002997215.1_ASM299721v1	NZ_CP024867.1	lcl|NZ_CP024867.1_prot_WP_001282826.1_1764	Chromosome	none	2039382	2039834	gi|15642106|ref|NP_231738.1| ferric uptake regulator [Vibrio cholerae O1 biovar El Tor str. N16961]
Vibrio_cholerae	000042	GCF_003063785.1_ASM306378v1	NZ_CP028827.1	lcl|NZ_CP028827.1_prot_WP_001282826.1_729	Chromosome	none	818673	819125	gi|15642106|ref|NP_231738.1| ferric uptake regulator [Vibrio cholerae O1 biovar El Tor str. N16961]
Vibrio_cholerae	000042	GCF_003063885.1_ASM306388v1	NZ_CP028892.1	lcl|NZ_CP028892.1_prot_WP_001282827.1_730	Chromosome	none	817815	818267	gi|15642106|ref|NP_231738.1| ferric uptake regulator [Vibrio cholerae O1 biovar El Tor str. N16961]
Vibrio_cholerae	000042	GCF_003097695.1_ASM309769v1	NZ_CP028894.1	lcl|NZ_CP028894.1_prot_WP_001282826.1_1765	Chromosome	none	2039384	2039836	gi|15642106|ref|NP_231738.1| ferric uptake regulator [Vibrio cholerae O1 biovar El Tor str. N16961]
Vibrio_cholerae	000042	GCF_003574155.1_ASM357415v1	NZ_AP018677.1	lcl|NZ_AP018677.1_prot_WP_001282826.1_778	Chromosome	none	871047	871499	gi|15642106|ref|NP_231738.1| ferric uptake regulator [Vibrio cholerae O1 biovar El Tor str. N16961]
Vibrio_cholerae	000042	GCF_003591575.1_ASM359157v1	NZ_CP024082.1	lcl|NZ_CP024082.1_prot_WP_001282827.1_752	Chromosome	none	849967	850419	gi|15642106|ref|NP_231738.1| ferric uptake regulator [Vibrio cholerae O1 biovar El Tor str. N16961]
Vibrio_cholerae	000042	GCF_003719755.1_ASM371975v1	NZ_CP033515.1	lcl|NZ_CP033515.1_prot_WP_001282826.1_732	Chromosome	none	819984	820436	gi|15642106|ref|NP_231738.1| ferric uptake regulator [Vibrio cholerae O1 biovar El Tor str. N16961]
Vibrio_cholerae	000042	GCF_004117115.1_ASM411711v1	NZ_CP026531.1	lcl|NZ_CP026531.1_prot_WP_001282827.1_1767	Chromosome	none	2079098	2079550	gi|15642106|ref|NP_231738.1| ferric uptake regulator [Vibrio cholerae O1 biovar El Tor str. N16961]
Vibrio_cholerae	000042	GCF_004328575.1_ASM432857v1	NZ_CP036499.1	lcl|NZ_CP036499.1_prot_WP_001282826.1_1417	Chromosome	none	1632897	1633349	gi|15642106|ref|NP_231738.1| ferric uptake regulator [Vibrio cholerae O1 biovar El Tor str. N16961]
Vibrio_cholerae	000042	GCF_008369605.1_ASM836960v1	NZ_CP043554.1	lcl|NZ_CP043554.1_prot_WP_001282826.1_682	Chromosome	none	771134	771586	gi|15642106|ref|NP_231738.1| ferric uptake regulator [Vibrio cholerae O1 biovar El Tor str. N16961]
Vibrio_cholerae	000042	GCF_008369625.1_ASM836962v1	NZ_CP043557.1	lcl|NZ_CP043557.1_prot_WP_001282826.1_1685	Chromosome	none	1941965	1942417	gi|15642106|ref|NP_231738.1| ferric uptake regulator [Vibrio cholerae O1 biovar El Tor str. N16961]
Vibrio_cholerae	000042	GCF_009646135.1_ASM964613v1	NZ_CP045719.1	lcl|NZ_CP045719.1_prot_WP_001282830.1_1618	Chromosome	none	1818407	1818859	gi|147674743|ref|YP_001217629.1| ferric uptake regulator [Vibrio cholerae O395]
Vibrio_cholerae	000042	GCF_009762895.1_ASM976289v1	NZ_CP046736.1	lcl|NZ_CP046736.1_prot_WP_001282826.1_1225	Chromosome	none	1419177	1419629	gi|15642106|ref|NP_231738.1| ferric uptake regulator [Vibrio cholerae O1 biovar El Tor str. N16961]
Vibrio_cholerae	000042	GCF_009762915.1_ASM976291v1	NZ_CP046737.1	lcl|NZ_CP046737.1_prot_WP_001282826.1_1129	Chromosome	none	1326031	1326483	gi|15642106|ref|NP_231738.1| ferric uptake regulator [Vibrio cholerae O1 biovar El Tor str. N16961]
Vibrio_cholerae	000042	GCF_009762945.1_ASM976294v1	NZ_CP046740.1	lcl|NZ_CP046740.1_prot_WP_001282826.1_770	Chromosome	none	866764	867216	gi|15642106|ref|NP_231738.1| ferric uptake regulator [Vibrio cholerae O1 biovar El Tor str. N16961]
Vibrio_cholerae	000042	GCF_009762965.1_ASM976296v1	NZ_CP046742.1	lcl|NZ_CP046742.1_prot_WP_001282826.1_569	Chromosome	none	678831	679283	gi|15642106|ref|NP_231738.1| ferric uptake regulator [Vibrio cholerae O1 biovar El Tor str. N16961]
Vibrio_cholerae	000042	GCF_009762985.1_ASM976298v1	NZ_CP046744.1	lcl|NZ_CP046744.1_prot_WP_001282827.1_113	Chromosome	none	120755	121207	gi|15642106|ref|NP_231738.1| ferric uptake regulator [Vibrio cholerae O1 biovar El Tor str. N16961]
Vibrio_cholerae	000042	GCF_009763045.1_ASM976304v1	NZ_CP046747.1	lcl|NZ_CP046747.1_prot_WP_001282826.1_1901	Chromosome	none	2189707	2190159	gi|15642106|ref|NP_231738.1| ferric uptake regulator [Vibrio cholerae O1 biovar El Tor str. N16961]
Vibrio_cholerae	000042	GCF_009763065.1_ASM976306v1	NZ_CP046749.1	lcl|NZ_CP046749.1_prot_WP_001282826.1_1762	Chromosome	none	2066660	2067112	gi|15642106|ref|NP_231738.1| ferric uptake regulator [Vibrio cholerae O1 biovar El Tor str. N16961]
Vibrio_cholerae	000042	GCF_009763105.1_ASM976310v1	NZ_CP046745.1	lcl|NZ_CP046745.1_prot_WP_001282826.1_1461	Chromosome	none	1692690	1693142	gi|15642106|ref|NP_231738.1| ferric uptake regulator [Vibrio cholerae O1 biovar El Tor str. N16961]
Vibrio_cholerae	000042	GCF_009763665.1_ASM976366v1	NZ_CP046839.1	lcl|NZ_CP046839.1_prot_WP_001282826.1_2458	Chromosome	none	2868919	2869371	gi|15642106|ref|NP_231738.1| ferric uptake regulator [Vibrio cholerae O1 biovar El Tor str. N16961]
Vibrio_cholerae	000042	GCF_009763825.1_ASM976382v1	NZ_CP046840.1	lcl|NZ_CP046840.1_prot_WP_001282826.1_2218	Chromosome	none	2537936	2538388	gi|15642106|ref|NP_231738.1| ferric uptake regulator [Vibrio cholerae O1 biovar El Tor str. N16961]
Vibrio_cholerae	000042	GCF_009763945.1_ASM976394v1	NZ_CP046844.1	lcl|NZ_CP046844.1_prot_WP_001282826.1_1624	Chromosome	none	1868709	1869161	gi|15642106|ref|NP_231738.1| ferric uptake regulator [Vibrio cholerae O1 biovar El Tor str. N16961]
Vibrio_cholerae	000042	GCF_009799825.1_ASM979982v1	NZ_CP047059.1	lcl|NZ_CP047059.1_prot_WP_001282826.1_732	Chromosome	none	814515	814967	gi|15642106|ref|NP_231738.1| ferric uptake regulator [Vibrio cholerae O1 biovar El Tor str. N16961]
Vibrio_cholerae	000042	GCF_009938115.1_ASM993811v1	NZ_CP042299.1	lcl|NZ_CP042299.1_prot_WP_001282830.1_1528	Chromosome	none	1762419	1762871	gi|147674743|ref|YP_001217629.1| ferric uptake regulator [Vibrio cholerae O395]
Vibrio_cholerae	000042	GCF_013085075.1_ASM1308507v1	NZ_CP047295.1	lcl|NZ_CP047295.1_prot_WP_001282826.1_728	Chromosome	none	818678	819130	gi|15642106|ref|NP_231738.1| ferric uptake regulator [Vibrio cholerae O1 biovar El Tor str. N16961]
Vibrio_cholerae	000042	GCF_013085105.1_ASM1308510v1	NZ_CP047297.1	lcl|NZ_CP047297.1_prot_WP_001282826.1_733	Chromosome	none	823849	824301	gi|15642106|ref|NP_231738.1| ferric uptake regulator [Vibrio cholerae O1 biovar El Tor str. N16961]
Vibrio_cholerae	000042	GCF_013085125.1_ASM1308512v1	NZ_CP047299.1	lcl|NZ_CP047299.1_prot_WP_001282826.1_729	Chromosome	none	812923	813375	gi|15642106|ref|NP_231738.1| ferric uptake regulator [Vibrio cholerae O1 biovar El Tor str. N16961]
Vibrio_cholerae	000042	GCF_013085145.1_ASM1308514v1	NZ_CP047301.1	lcl|NZ_CP047301.1_prot_WP_001282826.1_730	Chromosome	none	814521	814973	gi|15642106|ref|NP_231738.1| ferric uptake regulator [Vibrio cholerae O1 biovar El Tor str. N16961]
Vibrio_cholerae	000042	GCF_013085165.1_ASM1308516v1	NZ_CP047303.1	lcl|NZ_CP047303.1_prot_WP_001282826.1_772	Chromosome	none	851774	852226	gi|15642106|ref|NP_231738.1| ferric uptake regulator [Vibrio cholerae O1 biovar El Tor str. N16961]
Vibrio_cholerae	000042	GCF_013357605.1_ASM1335760v1	NZ_CP053794.1	lcl|NZ_CP053794.1_prot_WP_001282827.1_730	Chromosome	none	818062	818514	gi|15642106|ref|NP_231738.1| ferric uptake regulator [Vibrio cholerae O1 biovar El Tor str. N16961]
Vibrio_cholerae	000042	GCF_013357625.1_ASM1335762v1	NZ_CP053796.1	lcl|NZ_CP053796.1_prot_WP_001282827.1_727	Chromosome	none	816780	817232	gi|15642106|ref|NP_231738.1| ferric uptake regulator [Vibrio cholerae O1 biovar El Tor str. N16961]
Vibrio_cholerae	000042	GCF_013357645.1_ASM1335764v1	NZ_CP053798.1	lcl|NZ_CP053798.1_prot_WP_001282826.1_727	Chromosome	none	815704	816156	gi|15642106|ref|NP_231738.1| ferric uptake regulator [Vibrio cholerae O1 biovar El Tor str. N16961]
Vibrio_cholerae	000042	GCF_013357665.1_ASM1335766v1	NZ_CP053800.1	lcl|NZ_CP053800.1_prot_WP_001282827.1_729	Chromosome	none	821218	821670	gi|15642106|ref|NP_231738.1| ferric uptake regulator [Vibrio cholerae O1 biovar El Tor str. N16961]
Vibrio_cholerae	000042	GCF_013357685.1_ASM1335768v1	NZ_CP053802.1	lcl|NZ_CP053802.1_prot_WP_113591746.1_728	Chromosome	none	821311	821763	gi|15642106|ref|NP_231738.1| ferric uptake regulator [Vibrio cholerae O1 biovar El Tor str. N16961]
Vibrio_cholerae	000042	GCF_013357725.1_ASM1335772v1	NZ_CP053804.1	lcl|NZ_CP053804.1_prot_WP_001282826.1_732	Chromosome	none	825889	826341	gi|15642106|ref|NP_231738.1| ferric uptake regulator [Vibrio cholerae O1 biovar El Tor str. N16961]
Vibrio_cholerae	000042	GCF_013357745.1_ASM1335774v1	NZ_CP053806.1	lcl|NZ_CP053806.1_prot_WP_001282826.1_737	Chromosome	none	833076	833528	gi|15642106|ref|NP_231738.1| ferric uptake regulator [Vibrio cholerae O1 biovar El Tor str. N16961]
Vibrio_cholerae	000042	GCF_013357765.1_ASM1335776v1	NZ_CP053808.1	lcl|NZ_CP053808.1_prot_WP_001282827.1_727	Chromosome	none	817841	818293	gi|15642106|ref|NP_231738.1| ferric uptake regulator [Vibrio cholerae O1 biovar El Tor str. N16961]
Vibrio_cholerae	000042	GCF_013357785.1_ASM1335778v1	NZ_CP053810.1	lcl|NZ_CP053810.1_prot_WP_001282827.1_730	Chromosome	none	819142	819594	gi|15642106|ref|NP_231738.1| ferric uptake regulator [Vibrio cholerae O1 biovar El Tor str. N16961]
Vibrio_cholerae	000042	GCF_013357805.1_ASM1335780v1	NZ_CP053813.1	lcl|NZ_CP053813.1_prot_WP_001282827.1_730	Chromosome	none	819148	819600	gi|15642106|ref|NP_231738.1| ferric uptake regulator [Vibrio cholerae O1 biovar El Tor str. N16961]
Vibrio_cholerae	000042	GCF_013357825.1_ASM1335782v1	NZ_CP053822.1	lcl|NZ_CP053822.1_prot_WP_001282827.1_743	Chromosome	none	833543	833995	gi|15642106|ref|NP_231738.1| ferric uptake regulator [Vibrio cholerae O1 biovar El Tor str. N16961]
Vibrio_cholerae	000042	GCF_013357845.1_ASM1335784v1	NZ_CP053816.1	lcl|NZ_CP053816.1_prot_WP_001282827.1_742	Chromosome	none	833556	834008	gi|15642106|ref|NP_231738.1| ferric uptake regulator [Vibrio cholerae O1 biovar El Tor str. N16961]
Vibrio_cholerae	000042	GCF_013357865.1_ASM1335786v1	NZ_CP053820.1	lcl|NZ_CP053820.1_prot_WP_001282827.1_764	Chromosome	none	853068	853520	gi|15642106|ref|NP_231738.1| ferric uptake regulator [Vibrio cholerae O1 biovar El Tor str. N16961]
Vibrio_cholerae	000042	GCF_013357885.1_ASM1335788v1	NZ_CP053744.1	lcl|NZ_CP053744.1_prot_WP_001282827.1_740	Chromosome	none	836239	836691	gi|15642106|ref|NP_231738.1| ferric uptake regulator [Vibrio cholerae O1 biovar El Tor str. N16961]
Vibrio_cholerae	000042	GCF_013462495.1_ASM1346249v1	NZ_CP040172.1	lcl|NZ_CP040172.1_prot_WP_001282826.1_728	Chromosome	none	818643	819095	gi|15642106|ref|NP_231738.1| ferric uptake regulator [Vibrio cholerae O1 biovar El Tor str. N16961]
Vibrio_cholerae	000042	GCF_015168795.1_ASM1516879v1	NZ_CP063420.1	lcl|NZ_CP063420.1_prot_WP_001282826.1_733	Chromosome	none	820077	820529	gi|15642106|ref|NP_231738.1| ferric uptake regulator [Vibrio cholerae O1 biovar El Tor str. N16961]
Vibrio_cholerae	000042	GCF_015482825.1_ASM1548282v1	NZ_CP064350.1	lcl|NZ_CP064350.1_prot_WP_001282826.1_1719	Chromosome	none	1993236	1993688	gi|15642106|ref|NP_231738.1| ferric uptake regulator [Vibrio cholerae O1 biovar El Tor str. N16961]
Vibrio_cholerae	000042	GCF_017948285.1_ASM1794828v1	NZ_CP072847.1	lcl|NZ_CP072847.1_prot_WP_001282826.1_1764	Chromosome	none	2040643	2041095	gi|15642106|ref|NP_231738.1| ferric uptake regulator [Vibrio cholerae O1 biovar El Tor str. N16961]
Vibrio_cholerae	000042	GCF_017948345.1_ASM1794834v1	NZ_CP072849.1	lcl|NZ_CP072849.1_prot_WP_001282826.1_728	Chromosome	none	818686	819138	gi|15642106|ref|NP_231738.1| ferric uptake regulator [Vibrio cholerae O1 biovar El Tor str. N16961]
Vibrio_cholerae	000042	GCF_018336415.1_ASM1833641v1	NZ_CP047305.1	lcl|NZ_CP047305.1_prot_WP_001282830.1_730	Chromosome	none	818894	819346	gi|147674743|ref|YP_001217629.1| ferric uptake regulator [Vibrio cholerae O395]
Vibrio_cholerae	000042	GCF_019458445.1_ASM1945844v1	NZ_CP080465.1	lcl|NZ_CP080465.1_prot_WP_001282826.1_772	Chromosome	none	851779	852231	gi|15642106|ref|NP_231738.1| ferric uptake regulator [Vibrio cholerae O1 biovar El Tor str. N16961]
Vibrio_cholerae	000042	GCF_019458465.1_ASM1945846v1	NZ_CP080462.1	lcl|NZ_CP080462.1_prot_WP_001282827.1_754	Chromosome	none	843667	844119	gi|15642106|ref|NP_231738.1| ferric uptake regulator [Vibrio cholerae O1 biovar El Tor str. N16961]
Vibrio_cholerae	000042	GCF_019504425.1_ASM1950442v1	NZ_CP077197.1	lcl|NZ_CP077197.1_prot_WP_001282826.1_723	Chromosome	none	800763	801215	gi|15642106|ref|NP_231738.1| ferric uptake regulator [Vibrio cholerae O1 biovar El Tor str. N16961]
Vibrio_cholerae	000042	GCF_019704175.1_ASM1970417v1	NZ_AP024547.1	lcl|NZ_AP024547.1_prot_WP_001282826.1_973	Chromosome	none	1104381	1104833	gi|15642106|ref|NP_231738.1| ferric uptake regulator [Vibrio cholerae O1 biovar El Tor str. N16961]
Vibrio_cholerae	000042	GCF_019704195.1_ASM1970419v1	NZ_AP024549.1	lcl|NZ_AP024549.1_prot_WP_001282826.1_972	Chromosome	none	1110267	1110719	gi|15642106|ref|NP_231738.1| ferric uptake regulator [Vibrio cholerae O1 biovar El Tor str. N16961]
Vibrio_cholerae	000042	GCF_019704215.1_ASM1970421v1	NZ_AP024551.1	lcl|NZ_AP024551.1_prot_WP_001282826.1_1442	Chromosome	none	1672654	1673106	gi|15642106|ref|NP_231738.1| ferric uptake regulator [Vibrio cholerae O1 biovar El Tor str. N16961]
Vibrio_cholerae	000042	GCF_019704235.1_ASM1970423v1	NZ_AP024553.1	lcl|NZ_AP024553.1_prot_WP_001282826.1_761	Chromosome	none	849197	849649	gi|15642106|ref|NP_231738.1| ferric uptake regulator [Vibrio cholerae O1 biovar El Tor str. N16961]
Vibrio_cholerae	000042	GCF_019704255.1_ASM1970425v1	NZ_AP024555.1	lcl|NZ_AP024555.1_prot_WP_001282826.1_1334	Chromosome	none	1527322	1527774	gi|15642106|ref|NP_231738.1| ferric uptake regulator [Vibrio cholerae O1 biovar El Tor str. N16961]
Vibrio_cholerae	000042	GCF_021431865.1_ASM2143186v1	NZ_CP090399.1	lcl|NZ_CP090399.1_prot_WP_001282826.1_730	Chromosome	none	811826	812278	gi|15642106|ref|NP_231738.1| ferric uptake regulator [Vibrio cholerae O1 biovar El Tor str. N16961]
Vibrio_cholerae	000042	GCF_021431945.1_ASM2143194v1	NZ_CP090387.1	lcl|NZ_CP090387.1_prot_WP_001282826.1_1820	Chromosome	none	817332	817784	gi|15642106|ref|NP_231738.1| ferric uptake regulator [Vibrio cholerae O1 biovar El Tor str. N16961]
Vibrio_cholerae	000042	GCF_900185995.1_BK1071	NZ_LT897797.1	lcl|NZ_LT897797.1_prot_WP_001282826.1_761	Chromosome	none	861414	861866	gi|15642106|ref|NP_231738.1| ferric uptake regulator [Vibrio cholerae O1 biovar El Tor str. N16961]
Vibrio_cholerae	000042	GCF_900205735.1_N16961_v2	NZ_LT906614.1	lcl|NZ_LT906614.1_prot_WP_001282826.1_1954	Chromosome	none	2263300	2263752	gi|15642106|ref|NP_231738.1| ferric uptake regulator [Vibrio cholerae O1 biovar El Tor str. N16961]
Vibrio_cholerae	000042	GCF_900324425.1_48853_H01	NZ_LT992488.1	lcl|NZ_LT992488.1_prot_WP_001282826.1_730	Chromosome	none	812933	813385	gi|15642106|ref|NP_231738.1| ferric uptake regulator [Vibrio cholerae O1 biovar El Tor str. N16961]
Vibrio_cholerae	000042	GCF_900324435.1_48853_F01	NZ_LT992490.1	lcl|NZ_LT992490.1_prot_WP_001282827.1_751	Chromosome	none	860084	860536	gi|15642106|ref|NP_231738.1| ferric uptake regulator [Vibrio cholerae O1 biovar El Tor str. N16961]
Vibrio_cholerae	000042	GCF_900324445.1_48853_G01	NZ_LT992486.1	lcl|NZ_LT992486.1_prot_WP_001282826.1_730	Chromosome	none	812932	813384	gi|15642106|ref|NP_231738.1| ferric uptake regulator [Vibrio cholerae O1 biovar El Tor str. N16961]
Vibrio_cholerae	000042	GCF_900324455.1_48853_A02	NZ_LT992492.1	lcl|NZ_LT992492.1_prot_WP_001282826.1_730	Chromosome	none	812932	813384	gi|15642106|ref|NP_231738.1| ferric uptake regulator [Vibrio cholerae O1 biovar El Tor str. N16961]
Vibrio_cholerae	000054	GCF_000006745.1_ASM674v1	NC_002505.1	lcl|NC_002505.1_prot_WP_001932512.1_1697	Chromosome	none	1977120	1978445	gi|147674437|ref|YP_001217372.1| translocation protein TolB [Vibrio cholerae O395]
Vibrio_cholerae	000054	GCF_000016245.1_ASM1624v1	NC_009457.1	lcl|NC_009457.1_prot_WP_001932512.1_1361	Chromosome	none	1530223	1531548	gi|147674437|ref|YP_001217372.1| translocation protein TolB [Vibrio cholerae O395]
Vibrio_cholerae	000054	GCF_000021605.1_ASM2160v1	NC_012578.1	lcl|NC_012578.1_prot_WP_001932512.1_1626	Chromosome	none	1913510	1914835	gi|147674437|ref|YP_001217372.1| translocation protein TolB [Vibrio cholerae O395]
Vibrio_cholerae	000054	GCF_000021625.1_ASM2162v1	NC_012582.1	lcl|NC_012582.1_prot_WP_001932512.1_1818	Chromosome	none	2061642	2062967	gi|147674437|ref|YP_001217372.1| translocation protein TolB [Vibrio cholerae O395]
Vibrio_cholerae	000054	GCF_000022585.1_ASM2258v1	NC_012668.1	lcl|NC_012668.1_prot_WP_001932512.1_1498	Chromosome	none	1669062	1670387	gi|147674437|ref|YP_001217372.1| translocation protein TolB [Vibrio cholerae O395]
Vibrio_cholerae	000054	GCF_000166455.1_ASM16645v2	NC_016445.1	lcl|NC_016445.1_prot_WP_001932512.1_1242	Chromosome	none	1448521	1449846	gi|147674437|ref|YP_001217372.1| translocation protein TolB [Vibrio cholerae O395]
Vibrio_cholerae	000054	GCF_000250855.1_ASM25085v1	NC_016944.1	lcl|NC_016944.1_prot_WP_000476637.1_1748	Chromosome	none	2023430	2024782	gi|147674437|ref|YP_001217372.1| translocation protein TolB [Vibrio cholerae O395]
Vibrio_cholerae	000054	GCF_000765415.1_ASM76541v1	NZ_CP007634.1	lcl|NZ_CP007634.1_prot_WP_001932512.1_1241	Chromosome	none	1446354	1447679	gi|147674437|ref|YP_001217372.1| translocation protein TolB [Vibrio cholerae O395]
Vibrio_cholerae	000054	GCF_000788715.2_ASM78871v2	NZ_CP012998.1	lcl|NZ_CP012998.1_prot_WP_001932512.1_2303	Chromosome	none	1411657	1412982	gi|147674437|ref|YP_001217372.1| translocation protein TolB [Vibrio cholerae O395]
Vibrio_cholerae	000054	GCF_000829215.1_ASM82921v1	NZ_AP014524.1	lcl|NZ_AP014524.1_prot_WP_001932512.1_1569	Chromosome	none	1832076	1833401	gi|147674437|ref|YP_001217372.1| translocation protein TolB [Vibrio cholerae O395]
Vibrio_cholerae	000054	GCF_000963555.1_ASM96355v1	NZ_CP009042.1	lcl|NZ_CP009042.1_prot_WP_001932512.1_1778	Chromosome	none	2060405	2061730	gi|147674437|ref|YP_001217372.1| translocation protein TolB [Vibrio cholerae O395]
Vibrio_cholerae	000054	GCF_000969235.1_ASM96923v1	NZ_CP010811.1	lcl|NZ_CP010811.1_prot_WP_046122382.1_990	Chromosome	none	1113936	1115261	gi|147674437|ref|YP_001217372.1| translocation protein TolB [Vibrio cholerae O395]
Vibrio_cholerae	000054	GCF_000969265.1_ASM96926v1	NZ_CP010812.1	lcl|NZ_CP010812.1_prot_WP_001932512.1_2453	Chromosome	none	2701110	2702435	gi|147674437|ref|YP_001217372.1| translocation protein TolB [Vibrio cholerae O395]
Vibrio_cholerae	000054	GCF_001250235.2_5174_7_8_v2	NZ_LT907989.1	lcl|NZ_LT907989.1_prot_WP_001932512.1_1701	Chromosome	none	1977142	1978467	gi|147674437|ref|YP_001217372.1| translocation protein TolB [Vibrio cholerae O395]
Vibrio_cholerae	000054	GCF_001318185.1_ASM131818v1	NZ_CP006947.1	lcl|NZ_CP006947.1_prot_WP_001932512.1_995	Chromosome	none	1105524	1106849	gi|147674437|ref|YP_001217372.1| translocation protein TolB [Vibrio cholerae O395]
Vibrio_cholerae	000054	GCF_001683415.1_ASM168341v1	NZ_CP016324.1	lcl|NZ_CP016324.1_prot_WP_001932512.1_1034	Chromosome	none	1138837	1140162	gi|147674437|ref|YP_001217372.1| translocation protein TolB [Vibrio cholerae O395]
Vibrio_cholerae	000054	GCF_001854425.1_ASM185442v1	NZ_CP013014.1	lcl|NZ_CP013014.1_prot_WP_001932512.1_2301	Chromosome	none	1410797	1412122	gi|147674437|ref|YP_001217372.1| translocation protein TolB [Vibrio cholerae O395]
Vibrio_cholerae	000054	GCF_001887395.1_ASM188739v1	NZ_CP013301.1	lcl|NZ_CP013301.1_prot_WP_001932512.1_1695	Chromosome	none	1984684	1986009	gi|147674437|ref|YP_001217372.1| translocation protein TolB [Vibrio cholerae O395]
Vibrio_cholerae	000054	GCF_001887415.1_ASM188741v1	NZ_CP013311.1	lcl|NZ_CP013311.1_prot_WP_001932512.1_1682	Chromosome	none	1984855	1986180	gi|147674437|ref|YP_001217372.1| translocation protein TolB [Vibrio cholerae O395]
Vibrio_cholerae	000054	GCF_001887435.1_ASM188743v1	NZ_CP013303.1	lcl|NZ_CP013303.1_prot_WP_001932512.1_1698	Chromosome	none	1981854	1983179	gi|147674437|ref|YP_001217372.1| translocation protein TolB [Vibrio cholerae O395]
Vibrio_cholerae	000054	GCF_001887455.1_ASM188745v1	NZ_CP013305.1	lcl|NZ_CP013305.1_prot_WP_001932512.1_1698	Chromosome	none	1981880	1983205	gi|147674437|ref|YP_001217372.1| translocation protein TolB [Vibrio cholerae O395]
Vibrio_cholerae	000054	GCF_001887475.1_ASM188747v1	NZ_CP013307.1	lcl|NZ_CP013307.1_prot_WP_001932512.1_1323	Chromosome	none	1556547	1557872	gi|147674437|ref|YP_001217372.1| translocation protein TolB [Vibrio cholerae O395]
Vibrio_cholerae	000054	GCF_001887495.1_ASM188749v1	NZ_CP013309.1	lcl|NZ_CP013309.1_prot_WP_001932512.1_2590	Chromosome	none	2958403	2959728	gi|147674437|ref|YP_001217372.1| translocation protein TolB [Vibrio cholerae O395]
Vibrio_cholerae	000054	GCF_001887515.1_ASM188751v1	NZ_CP013317.1	lcl|NZ_CP013317.1_prot_WP_001932512.1_1673	Chromosome	none	1964497	1965822	gi|147674437|ref|YP_001217372.1| translocation protein TolB [Vibrio cholerae O395]
Vibrio_cholerae	000054	GCF_001887615.1_ASM188761v1	NZ_CP013319.1	lcl|NZ_CP013319.1_prot_WP_001932512.1_1698	Chromosome	none	1994418	1995743	gi|147674437|ref|YP_001217372.1| translocation protein TolB [Vibrio cholerae O395]
Vibrio_cholerae	000054	GCF_001887635.1_ASM188763v1	NZ_CP013315.1	lcl|NZ_CP013315.1_prot_WP_001932512.1_1011	Chromosome	none	1131649	1132974	gi|147674437|ref|YP_001217372.1| translocation protein TolB [Vibrio cholerae O395]
Vibrio_cholerae	000054	GCF_001887655.1_ASM188765v1	NZ_CP013313.1	lcl|NZ_CP013313.1_prot_WP_001932512.1_1720	Chromosome	none	1977663	1978988	gi|147674437|ref|YP_001217372.1| translocation protein TolB [Vibrio cholerae O395]
Vibrio_cholerae	000054	GCF_002073335.2_ASM207333v2	NZ_CP020408.2	lcl|NZ_CP020408.2_prot_WP_001932512.1_498	Chromosome	none	561267	562592	gi|147674437|ref|YP_001217372.1| translocation protein TolB [Vibrio cholerae O395]
Vibrio_cholerae	000054	GCF_002313005.1_ASM231300v1	NZ_CP012667.1	lcl|NZ_CP012667.1_prot_WP_001932512.1_2781	Chromosome	none	2043204	2044529	gi|147674437|ref|YP_001217372.1| translocation protein TolB [Vibrio cholerae O395]
Vibrio_cholerae	000054	GCF_002313025.1_ASM231302v1	NZ_CP016987.1	lcl|NZ_CP016987.1_prot_WP_001932512.1_994	Chromosome	none	1121918	1123243	gi|147674437|ref|YP_001217372.1| translocation protein TolB [Vibrio cholerae O395]
Vibrio_cholerae	000054	GCF_002749635.1_ASM274963v1	NZ_CP024162.1	lcl|NZ_CP024162.1_prot_WP_001932512.1_1699	Chromosome	none	1975882	1977207	gi|147674437|ref|YP_001217372.1| translocation protein TolB [Vibrio cholerae O395]
Vibrio_cholerae	000054	GCF_002892855.1_ASM289285v1	NZ_CP025936.1	lcl|NZ_CP025936.1_prot_WP_001932512.1_1512	Chromosome	none	1753521	1754846	gi|147674437|ref|YP_001217372.1| translocation protein TolB [Vibrio cholerae O395]
Vibrio_cholerae	000054	GCF_002946655.1_ASM294665v1	NZ_CP026647.1	lcl|NZ_CP026647.1_prot_WP_001932512.1_1230	Chromosome	none	1432272	1433597	gi|147674437|ref|YP_001217372.1| translocation protein TolB [Vibrio cholerae O395]
Vibrio_cholerae	000054	GCF_002997215.1_ASM299721v1	NZ_CP024867.1	lcl|NZ_CP024867.1_prot_WP_001932512.1_1511	Chromosome	none	1753210	1754535	gi|147674437|ref|YP_001217372.1| translocation protein TolB [Vibrio cholerae O395]
Vibrio_cholerae	000054	GCF_003063785.1_ASM306378v1	NZ_CP028827.1	lcl|NZ_CP028827.1_prot_WP_001932512.1_982	Chromosome	none	1103959	1105284	gi|147674437|ref|YP_001217372.1| translocation protein TolB [Vibrio cholerae O395]
Vibrio_cholerae	000054	GCF_003063885.1_ASM306388v1	NZ_CP028892.1	lcl|NZ_CP028892.1_prot_WP_001932512.1_986	Chromosome	none	1109026	1110351	gi|147674437|ref|YP_001217372.1| translocation protein TolB [Vibrio cholerae O395]
Vibrio_cholerae	000054	GCF_003097695.1_ASM309769v1	NZ_CP028894.1	lcl|NZ_CP028894.1_prot_WP_001932512.1_1512	Chromosome	none	1753212	1754537	gi|147674437|ref|YP_001217372.1| translocation protein TolB [Vibrio cholerae O395]
Vibrio_cholerae	000054	GCF_003574155.1_ASM357415v1	NZ_AP018677.1	lcl|NZ_AP018677.1_prot_WP_001932512.1_1031	Chromosome	none	1156331	1157656	gi|147674437|ref|YP_001217372.1| translocation protein TolB [Vibrio cholerae O395]
Vibrio_cholerae	000054	GCF_003591575.1_ASM359157v1	NZ_CP024082.1	lcl|NZ_CP024082.1_prot_WP_001932512.1_1011	Chromosome	none	1140996	1142321	gi|147674437|ref|YP_001217372.1| translocation protein TolB [Vibrio cholerae O395]
Vibrio_cholerae	000054	GCF_003719755.1_ASM371975v1	NZ_CP033515.1	lcl|NZ_CP033515.1_prot_WP_001932512.1_985	Chromosome	none	1105269	1106594	gi|147674437|ref|YP_001217372.1| translocation protein TolB [Vibrio cholerae O395]
Vibrio_cholerae	000054	GCF_004117115.1_ASM411711v1	NZ_CP026531.1	lcl|NZ_CP026531.1_prot_WP_002021074.1_1051	Chromosome	none	1238970	1240295	gi|147674437|ref|YP_001217372.1| translocation protein TolB [Vibrio cholerae O395]
Vibrio_cholerae	000054	GCF_004328575.1_ASM432857v1	NZ_CP036499.1	lcl|NZ_CP036499.1_prot_WP_000476637.1_1674	Chromosome	none	1920450	1921802	gi|147674437|ref|YP_001217372.1| translocation protein TolB [Vibrio cholerae O395]
Vibrio_cholerae	000054	GCF_008369605.1_ASM836960v1	NZ_CP043554.1	lcl|NZ_CP043554.1_prot_WP_001932512.1_942	Chromosome	none	1066124	1067449	gi|147674437|ref|YP_001217372.1| translocation protein TolB [Vibrio cholerae O395]
Vibrio_cholerae	000054	GCF_008369625.1_ASM836962v1	NZ_CP043557.1	lcl|NZ_CP043557.1_prot_WP_113591543.1_2003	Chromosome	none	2312883	2314235	gi|147674437|ref|YP_001217372.1| translocation protein TolB [Vibrio cholerae O395]
Vibrio_cholerae	000054	GCF_009646135.1_ASM964613v1	NZ_CP045719.1	lcl|NZ_CP045719.1_prot_WP_001932512.1_1365	Chromosome	none	1532264	1533589	gi|147674437|ref|YP_001217372.1| translocation protein TolB [Vibrio cholerae O395]
Vibrio_cholerae	000054	GCF_009762895.1_ASM976289v1	NZ_CP046736.1	lcl|NZ_CP046736.1_prot_WP_000476637.1_1474	Chromosome	none	1699453	1700805	gi|147674437|ref|YP_001217372.1| translocation protein TolB [Vibrio cholerae O395]
Vibrio_cholerae	000054	GCF_009762915.1_ASM976291v1	NZ_CP046737.1	lcl|NZ_CP046737.1_prot_WP_000476637.1_883	Chromosome	none	1052785	1054137	gi|147674437|ref|YP_001217372.1| translocation protein TolB [Vibrio cholerae O395]
Vibrio_cholerae	000054	GCF_009762945.1_ASM976294v1	NZ_CP046740.1	lcl|NZ_CP046740.1_prot_WP_032472544.1_1019	Chromosome	none	1146450	1147775	gi|147674437|ref|YP_001217372.1| translocation protein TolB [Vibrio cholerae O395]
Vibrio_cholerae	000054	GCF_009762965.1_ASM976296v1	NZ_CP046742.1	lcl|NZ_CP046742.1_prot_WP_001932512.1_319	Chromosome	none	398427	399752	gi|147674437|ref|YP_001217372.1| translocation protein TolB [Vibrio cholerae O395]
Vibrio_cholerae	000054	GCF_009762985.1_ASM976298v1	NZ_CP046744.1	lcl|NZ_CP046744.1_prot_WP_000476636.1_368	Chromosome	none	406444	407796	gi|147674437|ref|YP_001217372.1| translocation protein TolB [Vibrio cholerae O395]
Vibrio_cholerae	000054	GCF_009763045.1_ASM976304v1	NZ_CP046747.1	lcl|NZ_CP046747.1_prot_WP_001932512.1_2156	Chromosome	none	2474199	2475524	gi|147674437|ref|YP_001217372.1| translocation protein TolB [Vibrio cholerae O395]
Vibrio_cholerae	000054	GCF_009763065.1_ASM976306v1	NZ_CP046749.1	lcl|NZ_CP046749.1_prot_WP_000476637.1_1510	Chromosome	none	1785340	1786692	gi|147674437|ref|YP_001217372.1| translocation protein TolB [Vibrio cholerae O395]
Vibrio_cholerae	000054	GCF_009763105.1_ASM976310v1	NZ_CP046745.1	lcl|NZ_CP046745.1_prot_WP_032472544.1_1711	Chromosome	none	1972354	1973679	gi|147674437|ref|YP_001217372.1| translocation protein TolB [Vibrio cholerae O395]
Vibrio_cholerae	000054	GCF_009763665.1_ASM976366v1	NZ_CP046839.1	lcl|NZ_CP046839.1_prot_WP_000476637.1_77	Chromosome	none	89593	90945	gi|147674437|ref|YP_001217372.1| translocation protein TolB [Vibrio cholerae O395]
Vibrio_cholerae	000054	GCF_009763825.1_ASM976382v1	NZ_CP046840.1	lcl|NZ_CP046840.1_prot_WP_000476637.1_2472	Chromosome	none	2823193	2824545	gi|147674437|ref|YP_001217372.1| translocation protein TolB [Vibrio cholerae O395]
Vibrio_cholerae	000054	GCF_009763945.1_ASM976394v1	NZ_CP046844.1	lcl|NZ_CP046844.1_prot_WP_001932512.1_1371	Chromosome	none	1582537	1583862	gi|147674437|ref|YP_001217372.1| translocation protein TolB [Vibrio cholerae O395]
Vibrio_cholerae	000054	GCF_009799825.1_ASM979982v1	NZ_CP047059.1	lcl|NZ_CP047059.1_prot_WP_001932512.1_985	Chromosome	none	1099798	1101123	gi|147674437|ref|YP_001217372.1| translocation protein TolB [Vibrio cholerae O395]
Vibrio_cholerae	000054	GCF_009938115.1_ASM993811v1	NZ_CP042299.1	lcl|NZ_CP042299.1_prot_WP_001932512.1_1223	Chromosome	none	1435563	1436888	gi|147674437|ref|YP_001217372.1| translocation protein TolB [Vibrio cholerae O395]
Vibrio_cholerae	000054	GCF_013085075.1_ASM1308507v1	NZ_CP047295.1	lcl|NZ_CP047295.1_prot_WP_000476637.1_982	Chromosome	none	1103956	1105308	gi|147674437|ref|YP_001217372.1| translocation protein TolB [Vibrio cholerae O395]
Vibrio_cholerae	000054	GCF_013085105.1_ASM1308510v1	NZ_CP047297.1	lcl|NZ_CP047297.1_prot_WP_000476637.1_987	Chromosome	none	1109121	1110473	gi|147674437|ref|YP_001217372.1| translocation protein TolB [Vibrio cholerae O395]
Vibrio_cholerae	000054	GCF_013085125.1_ASM1308512v1	NZ_CP047299.1	lcl|NZ_CP047299.1_prot_WP_001932512.1_984	Chromosome	none	1098221	1099546	gi|147674437|ref|YP_001217372.1| translocation protein TolB [Vibrio cholerae O395]
Vibrio_cholerae	000054	GCF_013085145.1_ASM1308514v1	NZ_CP047301.1	lcl|NZ_CP047301.1_prot_WP_000476637.1_984	Chromosome	none	1099778	1101130	gi|147674437|ref|YP_001217372.1| translocation protein TolB [Vibrio cholerae O395]
Vibrio_cholerae	000054	GCF_013085165.1_ASM1308516v1	NZ_CP047303.1	lcl|NZ_CP047303.1_prot_WP_000476637.1_1026	Chromosome	none	1137027	1138379	gi|147674437|ref|YP_001217372.1| translocation protein TolB [Vibrio cholerae O395]
Vibrio_cholerae	000054	GCF_013357605.1_ASM1335760v1	NZ_CP053794.1	lcl|NZ_CP053794.1_prot_WP_001932512.1_984	Chromosome	none	1103379	1104704	gi|147674437|ref|YP_001217372.1| translocation protein TolB [Vibrio cholerae O395]
Vibrio_cholerae	000054	GCF_013357625.1_ASM1335762v1	NZ_CP053796.1	lcl|NZ_CP053796.1_prot_WP_001932512.1_983	Chromosome	none	1107984	1109309	gi|147674437|ref|YP_001217372.1| translocation protein TolB [Vibrio cholerae O395]
Vibrio_cholerae	000054	GCF_013357645.1_ASM1335764v1	NZ_CP053798.1	lcl|NZ_CP053798.1_prot_WP_001932512.1_984	Chromosome	none	1107528	1108853	gi|147674437|ref|YP_001217372.1| translocation protein TolB [Vibrio cholerae O395]
Vibrio_cholerae	000054	GCF_013357665.1_ASM1335766v1	NZ_CP053800.1	lcl|NZ_CP053800.1_prot_WP_001932512.1_979	Chromosome	none	1103713	1105038	gi|147674437|ref|YP_001217372.1| translocation protein TolB [Vibrio cholerae O395]
Vibrio_cholerae	000054	GCF_013357685.1_ASM1335768v1	NZ_CP053802.1	lcl|NZ_CP053802.1_prot_WP_001932512.1_977	Chromosome	none	1097565	1098890	gi|147674437|ref|YP_001217372.1| translocation protein TolB [Vibrio cholerae O395]
Vibrio_cholerae	000054	GCF_013357725.1_ASM1335772v1	NZ_CP053804.1	lcl|NZ_CP053804.1_prot_WP_001932512.1_981	Chromosome	none	1103980	1105305	gi|147674437|ref|YP_001217372.1| translocation protein TolB [Vibrio cholerae O395]
