## Supplementary material for "Prophages and plasmids display opposite trends in the types of accessory genes they carry": Table-S7.tsv (part 333 of 338)

Species	Cluster No.	Assembly	Contig	Protein	Plasmid or Chromosome	VIBRANT	Start	End	Function
Vibrio_cholerae	000054	GCF_013357745.1_ASM1335774v1	NZ_CP053806.1	lcl|NZ_CP053806.1_prot_WP_001932512.1_986	Chromosome	none	1111238	1112563	gi|147674437|ref|YP_001217372.1| translocation protein TolB [Vibrio cholerae O395]
Vibrio_cholerae	000054	GCF_013357765.1_ASM1335776v1	NZ_CP053808.1	lcl|NZ_CP053808.1_prot_WP_032472544.1_977	Chromosome	none	1096270	1097595	gi|147674437|ref|YP_001217372.1| translocation protein TolB [Vibrio cholerae O395]
Vibrio_cholerae	000054	GCF_013357785.1_ASM1335778v1	NZ_CP053810.1	lcl|NZ_CP053810.1_prot_WP_032472544.1_981	Chromosome	none	1100830	1102155	gi|147674437|ref|YP_001217372.1| translocation protein TolB [Vibrio cholerae O395]
Vibrio_cholerae	000054	GCF_013357805.1_ASM1335780v1	NZ_CP053813.1	lcl|NZ_CP053813.1_prot_WP_032472544.1_981	Chromosome	none	1100835	1102160	gi|147674437|ref|YP_001217372.1| translocation protein TolB [Vibrio cholerae O395]
Vibrio_cholerae	000054	GCF_013357825.1_ASM1335782v1	NZ_CP053822.1	lcl|NZ_CP053822.1_prot_WP_001932512.1_1014	Chromosome	none	1144373	1145698	gi|147674437|ref|YP_001217372.1| translocation protein TolB [Vibrio cholerae O395]
Vibrio_cholerae	000054	GCF_013357845.1_ASM1335784v1	NZ_CP053816.1	lcl|NZ_CP053816.1_prot_WP_001932512.1_1013	Chromosome	none	1144386	1145711	gi|147674437|ref|YP_001217372.1| translocation protein TolB [Vibrio cholerae O395]
Vibrio_cholerae	000054	GCF_013357865.1_ASM1335786v1	NZ_CP053820.1	lcl|NZ_CP053820.1_prot_WP_001932512.1_1013	Chromosome	none	1131216	1132541	gi|147674437|ref|YP_001217372.1| translocation protein TolB [Vibrio cholerae O395]
Vibrio_cholerae	000054	GCF_013357885.1_ASM1335788v1	NZ_CP053744.1	lcl|NZ_CP053744.1_prot_WP_001932512.1_997	Chromosome	none	1128960	1130285	gi|147674437|ref|YP_001217372.1| translocation protein TolB [Vibrio cholerae O395]
Vibrio_cholerae	000054	GCF_013462495.1_ASM1346249v1	NZ_CP040172.1	lcl|NZ_CP040172.1_prot_WP_001932512.1_982	Chromosome	none	1103920	1105245	gi|147674437|ref|YP_001217372.1| translocation protein TolB [Vibrio cholerae O395]
Vibrio_cholerae	000054	GCF_015168795.1_ASM1516879v1	NZ_CP063420.1	lcl|NZ_CP063420.1_prot_WP_001932512.1_984	Chromosome	none	1103903	1105228	gi|147674437|ref|YP_001217372.1| translocation protein TolB [Vibrio cholerae O395]
Vibrio_cholerae	000054	GCF_015482825.1_ASM1548282v1	NZ_CP064350.1	lcl|NZ_CP064350.1_prot_WP_001932512.1_1466	Chromosome	none	1707066	1708391	gi|147674437|ref|YP_001217372.1| translocation protein TolB [Vibrio cholerae O395]
Vibrio_cholerae	000054	GCF_017948285.1_ASM1794828v1	NZ_CP072847.1	lcl|NZ_CP072847.1_prot_WP_001932512.1_1511	Chromosome	none	1754471	1755796	gi|147674437|ref|YP_001217372.1| translocation protein TolB [Vibrio cholerae O395]
Vibrio_cholerae	000054	GCF_017948345.1_ASM1794834v1	NZ_CP072849.1	lcl|NZ_CP072849.1_prot_WP_000476637.1_982	Chromosome	none	1103944	1105296	gi|147674437|ref|YP_001217372.1| translocation protein TolB [Vibrio cholerae O395]
Vibrio_cholerae	000054	GCF_018336415.1_ASM1833641v1	NZ_CP047305.1	lcl|NZ_CP047305.1_prot_WP_000476637.1_984	Chromosome	none	1104153	1105505	gi|147674437|ref|YP_001217372.1| translocation protein TolB [Vibrio cholerae O395]
Vibrio_cholerae	000054	GCF_019458445.1_ASM1945844v1	NZ_CP080465.1	lcl|NZ_CP080465.1_prot_WP_001932512.1_1026	Chromosome	none	1137073	1138398	gi|147674437|ref|YP_001217372.1| translocation protein TolB [Vibrio cholerae O395]
Vibrio_cholerae	000054	GCF_019458465.1_ASM1945846v1	NZ_CP080462.1	lcl|NZ_CP080462.1_prot_WP_001932512.1_1059	Chromosome	none	1168741	1170066	gi|147674437|ref|YP_001217372.1| translocation protein TolB [Vibrio cholerae O395]
Vibrio_cholerae	000054	GCF_019504425.1_ASM1950442v1	NZ_CP077197.1	lcl|NZ_CP077197.1_prot_WP_220285101.1_972	Chromosome	none	1074710	1076062	gi|147674437|ref|YP_001217372.1| translocation protein TolB [Vibrio cholerae O395]
Vibrio_cholerae	000054	GCF_019704175.1_ASM1970417v1	NZ_AP024547.1	lcl|NZ_AP024547.1_prot_WP_001932512.1_1227	Chromosome	none	1389676	1391001	gi|147674437|ref|YP_001217372.1| translocation protein TolB [Vibrio cholerae O395]
Vibrio_cholerae	000054	GCF_019704195.1_ASM1970419v1	NZ_AP024549.1	lcl|NZ_AP024549.1_prot_WP_001932512.1_1226	Chromosome	none	1395566	1396891	gi|147674437|ref|YP_001217372.1| translocation protein TolB [Vibrio cholerae O395]
Vibrio_cholerae	000054	GCF_019704215.1_ASM1970421v1	NZ_AP024551.1	lcl|NZ_AP024551.1_prot_WP_001932512.1_1188	Chromosome	none	1386488	1387813	gi|147674437|ref|YP_001217372.1| translocation protein TolB [Vibrio cholerae O395]
Vibrio_cholerae	000054	GCF_019704235.1_ASM1970423v1	NZ_AP024553.1	lcl|NZ_AP024553.1_prot_WP_001932512.1_1015	Chromosome	none	1134503	1135828	gi|147674437|ref|YP_001217372.1| translocation protein TolB [Vibrio cholerae O395]
Vibrio_cholerae	000054	GCF_019704255.1_ASM1970425v1	NZ_AP024555.1	lcl|NZ_AP024555.1_prot_WP_001932512.1_1588	Chromosome	none	1812625	1813950	gi|147674437|ref|YP_001217372.1| translocation protein TolB [Vibrio cholerae O395]
Vibrio_cholerae	000054	GCF_021431865.1_ASM2143186v1	NZ_CP090399.1	lcl|NZ_CP090399.1_prot_WP_001932512.1_983	Chromosome	none	1097111	1098436	gi|147674437|ref|YP_001217372.1| translocation protein TolB [Vibrio cholerae O395]
Vibrio_cholerae	000054	GCF_021431945.1_ASM2143194v1	NZ_CP090387.1	lcl|NZ_CP090387.1_prot_WP_222860675.1_2080	Chromosome	none	1113488	1114813	gi|147674437|ref|YP_001217372.1| translocation protein TolB [Vibrio cholerae O395]
Vibrio_cholerae	000054	GCF_900185995.1_BK1071	NZ_LT897797.1	lcl|NZ_LT897797.1_prot_WP_001932512.1_1014	Chromosome	none	1146769	1148094	gi|147674437|ref|YP_001217372.1| translocation protein TolB [Vibrio cholerae O395]
Vibrio_cholerae	000054	GCF_900205735.1_N16961_v2	NZ_LT906614.1	lcl|NZ_LT906614.1_prot_WP_001932512.1_1701	Chromosome	none	1977142	1978467	gi|147674437|ref|YP_001217372.1| translocation protein TolB [Vibrio cholerae O395]
Vibrio_cholerae	000054	GCF_900324425.1_48853_H01	NZ_LT992488.1	lcl|NZ_LT992488.1_prot_WP_001932512.1_983	Chromosome	none	1098221	1099546	gi|147674437|ref|YP_001217372.1| translocation protein TolB [Vibrio cholerae O395]
Vibrio_cholerae	000054	GCF_900324435.1_48853_F01	NZ_LT992490.1	lcl|NZ_LT992490.1_prot_WP_218926758.1_1019	Chromosome	none	1158236	1159561	gi|147674437|ref|YP_001217372.1| translocation protein TolB [Vibrio cholerae O395]
Vibrio_cholerae	000054	GCF_900324445.1_48853_G01	NZ_LT992486.1	lcl|NZ_LT992486.1_prot_WP_001932512.1_983	Chromosome	none	1098220	1099545	gi|147674437|ref|YP_001217372.1| translocation protein TolB [Vibrio cholerae O395]
Vibrio_cholerae	000054	GCF_900324455.1_48853_A02	NZ_LT992492.1	lcl|NZ_LT992492.1_prot_WP_001932512.1_983	Chromosome	none	1098220	1099545	gi|147674437|ref|YP_001217372.1| translocation protein TolB [Vibrio cholerae O395]
Vibrio_cholerae	000094	GCF_000006745.1_ASM674v1	NC_002505.1	lcl|NC_002505.1_prot_WP_000054219.1_2017	Chromosome	none	2324888	2326147	gi|12656010|gb|AAK00701.1|AF227752_2 glutamyl-tRNA reductase [Vibrio cholerae]
Vibrio_cholerae	000094	GCF_000016245.1_ASM1624v1	NC_009457.1	lcl|NC_009457.1_prot_WP_000054219.1_1680	Chromosome	none	1877848	1879107	gi|12656010|gb|AAK00701.1|AF227752_2 glutamyl-tRNA reductase [Vibrio cholerae]
Vibrio_cholerae	000094	GCF_000021605.1_ASM2160v1	NC_012578.1	lcl|NC_012578.1_prot_WP_000054219.1_1946	Chromosome	none	2261899	2263158	gi|12656010|gb|AAK00701.1|AF227752_2 glutamyl-tRNA reductase [Vibrio cholerae]
Vibrio_cholerae	000094	GCF_000021625.1_ASM2162v1	NC_012582.1	lcl|NC_012582.1_prot_WP_000054219.1_2137	Chromosome	none	2409268	2410527	gi|12656010|gb|AAK00701.1|AF227752_2 glutamyl-tRNA reductase [Vibrio cholerae]
Vibrio_cholerae	000094	GCF_000022585.1_ASM2258v1	NC_012668.1	lcl|NC_012668.1_prot_WP_000054219.1_1163	Chromosome	none	1301631	1302890	gi|12656010|gb|AAK00701.1|AF227752_2 glutamyl-tRNA reductase [Vibrio cholerae]
Vibrio_cholerae	000094	GCF_000166455.1_ASM16645v2	NC_016445.1	lcl|NC_016445.1_prot_WP_000054219.1_1561	Chromosome	none	1796292	1797551	gi|12656010|gb|AAK00701.1|AF227752_2 glutamyl-tRNA reductase [Vibrio cholerae]
Vibrio_cholerae	000094	GCF_000250855.1_ASM25085v1	NC_016944.1	lcl|NC_016944.1_prot_WP_000054219.1_2068	Chromosome	none	2371200	2372459	gi|12656010|gb|AAK00701.1|AF227752_2 glutamyl-tRNA reductase [Vibrio cholerae]
Vibrio_cholerae	000094	GCF_000765415.1_ASM76541v1	NZ_CP007634.1	lcl|NZ_CP007634.1_prot_WP_000054219.1_1560	Chromosome	none	1794125	1795384	gi|12656010|gb|AAK00701.1|AF227752_2 glutamyl-tRNA reductase [Vibrio cholerae]
Vibrio_cholerae	000094	GCF_000788715.2_ASM78871v2	NZ_CP012998.1	lcl|NZ_CP012998.1_prot_WP_000054217.1_2673	Chromosome	none	1800059	1801318	gi|12656010|gb|AAK00701.1|AF227752_2 glutamyl-tRNA reductase [Vibrio cholerae]
Vibrio_cholerae	000094	GCF_000829215.1_ASM82921v1	NZ_AP014524.1	lcl|NZ_AP014524.1_prot_WP_000054219.1_1895	Chromosome	none	2185069	2186328	gi|12656010|gb|AAK00701.1|AF227752_2 glutamyl-tRNA reductase [Vibrio cholerae]
Vibrio_cholerae	000094	GCF_000963555.1_ASM96355v1	NZ_CP009042.1	lcl|NZ_CP009042.1_prot_WP_000054219.1_2097	Chromosome	none	2408179	2409438	gi|12656010|gb|AAK00701.1|AF227752_2 glutamyl-tRNA reductase [Vibrio cholerae]
Vibrio_cholerae	000094	GCF_000969235.1_ASM96923v1	NZ_CP010811.1	lcl|NZ_CP010811.1_prot_WP_000054219.1_670	Chromosome	none	764859	766118	gi|12656010|gb|AAK00701.1|AF227752_2 glutamyl-tRNA reductase [Vibrio cholerae]
Vibrio_cholerae	000094	GCF_000969265.1_ASM96926v1	NZ_CP010812.1	lcl|NZ_CP010812.1_prot_WP_046126974.1_2771	Chromosome	none	3048215	3049474	gi|12656010|gb|AAK00701.1|AF227752_2 glutamyl-tRNA reductase [Vibrio cholerae]
Vibrio_cholerae	000094	GCF_001250235.2_5174_7_8_v2	NZ_LT907989.1	lcl|NZ_LT907989.1_prot_WP_000054219.1_2020	Chromosome	none	2324913	2326172	gi|12656010|gb|AAK00701.1|AF227752_2 glutamyl-tRNA reductase [Vibrio cholerae]
Vibrio_cholerae	000094	GCF_001318185.1_ASM131818v1	NZ_CP006947.1	lcl|NZ_CP006947.1_prot_WP_000054219.1_676	Chromosome	none	757822	759081	gi|12656010|gb|AAK00701.1|AF227752_2 glutamyl-tRNA reductase [Vibrio cholerae]
Vibrio_cholerae	000094	GCF_001683415.1_ASM168341v1	NZ_CP016324.1	lcl|NZ_CP016324.1_prot_WP_000054219.1_714	Chromosome	none	790567	791826	gi|12656010|gb|AAK00701.1|AF227752_2 glutamyl-tRNA reductase [Vibrio cholerae]
Vibrio_cholerae	000094	GCF_001854425.1_ASM185442v1	NZ_CP013014.1	lcl|NZ_CP013014.1_prot_WP_000054217.1_2671	Chromosome	none	1799195	1800454	gi|12656010|gb|AAK00701.1|AF227752_2 glutamyl-tRNA reductase [Vibrio cholerae]
Vibrio_cholerae	000094	GCF_001887395.1_ASM188739v1	NZ_CP013301.1	lcl|NZ_CP013301.1_prot_WP_000054219.1_2014	Chromosome	none	2332455	2333714	gi|12656010|gb|AAK00701.1|AF227752_2 glutamyl-tRNA reductase [Vibrio cholerae]
Vibrio_cholerae	000094	GCF_001887415.1_ASM188741v1	NZ_CP013311.1	lcl|NZ_CP013311.1_prot_WP_000054219.1_2001	Chromosome	none	2332626	2333885	gi|12656010|gb|AAK00701.1|AF227752_2 glutamyl-tRNA reductase [Vibrio cholerae]
Vibrio_cholerae	000094	GCF_001887435.1_ASM188743v1	NZ_CP013303.1	lcl|NZ_CP013303.1_prot_WP_000054219.1_2017	Chromosome	none	2329624	2330883	gi|12656010|gb|AAK00701.1|AF227752_2 glutamyl-tRNA reductase [Vibrio cholerae]
Vibrio_cholerae	000094	GCF_001887455.1_ASM188745v1	NZ_CP013305.1	lcl|NZ_CP013305.1_prot_WP_000054219.1_2017	Chromosome	none	2329651	2330910	gi|12656010|gb|AAK00701.1|AF227752_2 glutamyl-tRNA reductase [Vibrio cholerae]
Vibrio_cholerae	000094	GCF_001887475.1_ASM188747v1	NZ_CP013307.1	lcl|NZ_CP013307.1_prot_WP_000054219.1_1643	Chromosome	none	1904886	1906145	gi|12656010|gb|AAK00701.1|AF227752_2 glutamyl-tRNA reductase [Vibrio cholerae]
Vibrio_cholerae	000094	GCF_001887495.1_ASM188749v1	NZ_CP013309.1	lcl|NZ_CP013309.1_prot_WP_000054219.1_2271	Chromosome	none	2610698	2611957	gi|12656010|gb|AAK00701.1|AF227752_2 glutamyl-tRNA reductase [Vibrio cholerae]
Vibrio_cholerae	000094	GCF_001887515.1_ASM188751v1	NZ_CP013317.1	lcl|NZ_CP013317.1_prot_WP_000054219.1_2047	Chromosome	none	2350802	2352061	gi|12656010|gb|AAK00701.1|AF227752_2 glutamyl-tRNA reductase [Vibrio cholerae]
Vibrio_cholerae	000094	GCF_001887615.1_ASM188761v1	NZ_CP013319.1	lcl|NZ_CP013319.1_prot_WP_000054219.1_2069	Chromosome	none	2377860	2379119	gi|12656010|gb|AAK00701.1|AF227752_2 glutamyl-tRNA reductase [Vibrio cholerae]
Vibrio_cholerae	000094	GCF_001887635.1_ASM188763v1	NZ_CP013315.1	lcl|NZ_CP013315.1_prot_WP_000054219.1_692	Chromosome	none	783944	785203	gi|12656010|gb|AAK00701.1|AF227752_2 glutamyl-tRNA reductase [Vibrio cholerae]
Vibrio_cholerae	000094	GCF_001887655.1_ASM188765v1	NZ_CP013313.1	lcl|NZ_CP013313.1_prot_WP_000054219.1_2039	Chromosome	none	2325436	2326695	gi|12656010|gb|AAK00701.1|AF227752_2 glutamyl-tRNA reductase [Vibrio cholerae]
Vibrio_cholerae	000094	GCF_002073335.2_ASM207333v2	NZ_CP020408.2	lcl|NZ_CP020408.2_prot_WP_000054219.1_179	Chromosome	none	213562	214821	gi|12656010|gb|AAK00701.1|AF227752_2 glutamyl-tRNA reductase [Vibrio cholerae]
Vibrio_cholerae	000094	GCF_002313005.1_ASM231300v1	NZ_CP012667.1	lcl|NZ_CP012667.1_prot_WP_000054219.1_3100	Chromosome	none	2390969	2392228	gi|12656010|gb|AAK00701.1|AF227752_2 glutamyl-tRNA reductase [Vibrio cholerae]
Vibrio_cholerae	000094	GCF_002313025.1_ASM231302v1	NZ_CP016987.1	lcl|NZ_CP016987.1_prot_WP_096070375.1_670	Chromosome	none	768176	769435	gi|12656010|gb|AAK00701.1|AF227752_2 glutamyl-tRNA reductase [Vibrio cholerae]
Vibrio_cholerae	000094	GCF_002749635.1_ASM274963v1	NZ_CP024162.1	lcl|NZ_CP024162.1_prot_WP_000054219.1_2018	Chromosome	none	2323653	2324912	gi|12656010|gb|AAK00701.1|AF227752_2 glutamyl-tRNA reductase [Vibrio cholerae]
Vibrio_cholerae	000094	GCF_002892855.1_ASM289285v1	NZ_CP025936.1	lcl|NZ_CP025936.1_prot_WP_000054219.1_1831	Chromosome	none	2101306	2102565	gi|12656010|gb|AAK00701.1|AF227752_2 glutamyl-tRNA reductase [Vibrio cholerae]
Vibrio_cholerae	000094	GCF_002946655.1_ASM294665v1	NZ_CP026647.1	lcl|NZ_CP026647.1_prot_WP_000054219.1_1549	Chromosome	none	1780043	1781302	gi|12656010|gb|AAK00701.1|AF227752_2 glutamyl-tRNA reductase [Vibrio cholerae]
Vibrio_cholerae	000094	GCF_002997215.1_ASM299721v1	NZ_CP024867.1	lcl|NZ_CP024867.1_prot_WP_000054219.1_1830	Chromosome	none	2100995	2102254	gi|12656010|gb|AAK00701.1|AF227752_2 glutamyl-tRNA reductase [Vibrio cholerae]
Vibrio_cholerae	000094	GCF_003063785.1_ASM306378v1	NZ_CP028827.1	lcl|NZ_CP028827.1_prot_WP_000054219.1_663	Chromosome	none	756253	757512	gi|12656010|gb|AAK00701.1|AF227752_2 glutamyl-tRNA reductase [Vibrio cholerae]
Vibrio_cholerae	000094	GCF_003063885.1_ASM306388v1	NZ_CP028892.1	lcl|NZ_CP028892.1_prot_WP_000054219.1_664	Chromosome	none	755546	756805	gi|12656010|gb|AAK00701.1|AF227752_2 glutamyl-tRNA reductase [Vibrio cholerae]
Vibrio_cholerae	000094	GCF_003097695.1_ASM309769v1	NZ_CP028894.1	lcl|NZ_CP028894.1_prot_WP_000054219.1_1831	Chromosome	none	2100997	2102256	gi|12656010|gb|AAK00701.1|AF227752_2 glutamyl-tRNA reductase [Vibrio cholerae]
Vibrio_cholerae	000094	GCF_003574155.1_ASM357415v1	NZ_AP018677.1	lcl|NZ_AP018677.1_prot_WP_000054219.1_712	Chromosome	none	808627	809886	gi|12656010|gb|AAK00701.1|AF227752_2 glutamyl-tRNA reductase [Vibrio cholerae]
Vibrio_cholerae	000094	GCF_003591575.1_ASM359157v1	NZ_CP024082.1	lcl|NZ_CP024082.1_prot_WP_000054219.1_686	Chromosome	none	787426	788685	gi|12656010|gb|AAK00701.1|AF227752_2 glutamyl-tRNA reductase [Vibrio cholerae]
Vibrio_cholerae	000094	GCF_003719755.1_ASM371975v1	NZ_CP033515.1	lcl|NZ_CP033515.1_prot_WP_000054219.1_666	Chromosome	none	757564	758823	gi|12656010|gb|AAK00701.1|AF227752_2 glutamyl-tRNA reductase [Vibrio cholerae]
Vibrio_cholerae	000094	GCF_004117115.1_ASM411711v1	NZ_CP026531.1	lcl|NZ_CP026531.1_prot_WP_000054219.1_1833	Chromosome	none	2140968	2142227	gi|12656010|gb|AAK00701.1|AF227752_2 glutamyl-tRNA reductase [Vibrio cholerae]
Vibrio_cholerae	000094	GCF_004328575.1_ASM432857v1	NZ_CP036499.1	lcl|NZ_CP036499.1_prot_WP_000054219.1_1351	Chromosome	none	1570376	1571635	gi|12656010|gb|AAK00701.1|AF227752_2 glutamyl-tRNA reductase [Vibrio cholerae]
Vibrio_cholerae	000094	GCF_008369605.1_ASM836960v1	NZ_CP043554.1	lcl|NZ_CP043554.1_prot_WP_000054219.1_615	Chromosome	none	707985	709244	gi|12656010|gb|AAK00701.1|AF227752_2 glutamyl-tRNA reductase [Vibrio cholerae]
Vibrio_cholerae	000094	GCF_008369625.1_ASM836962v1	NZ_CP043557.1	lcl|NZ_CP043557.1_prot_WP_113601835.1_1619	Chromosome	none	1879552	1880811	gi|12656010|gb|AAK00701.1|AF227752_2 glutamyl-tRNA reductase [Vibrio cholerae]
Vibrio_cholerae	000094	GCF_009646135.1_ASM964613v1	NZ_CP045719.1	lcl|NZ_CP045719.1_prot_WP_000054219.1_1684	Chromosome	none	1879889	1881148	gi|12656010|gb|AAK00701.1|AF227752_2 glutamyl-tRNA reductase [Vibrio cholerae]
Vibrio_cholerae	000094	GCF_009762895.1_ASM976289v1	NZ_CP046736.1	lcl|NZ_CP046736.1_prot_WP_000054219.1_1156	Chromosome	none	1352276	1353535	gi|12656010|gb|AAK00701.1|AF227752_2 glutamyl-tRNA reductase [Vibrio cholerae]
Vibrio_cholerae	000094	GCF_009762915.1_ASM976291v1	NZ_CP046737.1	lcl|NZ_CP046737.1_prot_WP_114730117.1_1195	Chromosome	none	1387462	1388721	gi|12656010|gb|AAK00701.1|AF227752_2 glutamyl-tRNA reductase [Vibrio cholerae]
Vibrio_cholerae	000094	GCF_009762945.1_ASM976294v1	NZ_CP046740.1	lcl|NZ_CP046740.1_prot_WP_000054219.1_698	Chromosome	none	796987	798246	gi|12656010|gb|AAK00701.1|AF227752_2 glutamyl-tRNA reductase [Vibrio cholerae]
Vibrio_cholerae	000094	GCF_009762965.1_ASM976296v1	NZ_CP046742.1	lcl|NZ_CP046742.1_prot_WP_123011100.1_635	Chromosome	none	740561	741820	gi|12656010|gb|AAK00701.1|AF227752_2 glutamyl-tRNA reductase [Vibrio cholerae]
Vibrio_cholerae	000094	GCF_009762985.1_ASM976298v1	NZ_CP046744.1	lcl|NZ_CP046744.1_prot_WP_000054219.1_47	Chromosome	none	58201	59460	gi|12656010|gb|AAK00701.1|AF227752_2 glutamyl-tRNA reductase [Vibrio cholerae]
Vibrio_cholerae	000094	GCF_009763045.1_ASM976304v1	NZ_CP046747.1	lcl|NZ_CP046747.1_prot_WP_000054219.1_1835	Chromosome	none	2127452	2128711	gi|12656010|gb|AAK00701.1|AF227752_2 glutamyl-tRNA reductase [Vibrio cholerae]
Vibrio_cholerae	000094	GCF_009763065.1_ASM976306v1	NZ_CP046749.1	lcl|NZ_CP046749.1_prot_WP_000054219.1_1828	Chromosome	none	2128389	2129648	gi|12656010|gb|AAK00701.1|AF227752_2 glutamyl-tRNA reductase [Vibrio cholerae]
Vibrio_cholerae	000094	GCF_009763105.1_ASM976310v1	NZ_CP046745.1	lcl|NZ_CP046745.1_prot_WP_000054219.1_1388	Chromosome	none	1622918	1624177	gi|12656010|gb|AAK00701.1|AF227752_2 glutamyl-tRNA reductase [Vibrio cholerae]
Vibrio_cholerae	000094	GCF_009763665.1_ASM976366v1	NZ_CP046839.1	lcl|NZ_CP046839.1_prot_WP_000054219.1_2391	Chromosome	none	2804921	2806180	gi|12656010|gb|AAK00701.1|AF227752_2 glutamyl-tRNA reductase [Vibrio cholerae]
Vibrio_cholerae	000094	GCF_009763825.1_ASM976382v1	NZ_CP046840.1	lcl|NZ_CP046840.1_prot_WP_000054219.1_2152	Chromosome	none	2475517	2476776	gi|12656010|gb|AAK00701.1|AF227752_2 glutamyl-tRNA reductase [Vibrio cholerae]
Vibrio_cholerae	000094	GCF_009763945.1_ASM976394v1	NZ_CP046844.1	lcl|NZ_CP046844.1_prot_WP_000054219.1_1690	Chromosome	none	1930322	1931581	gi|12656010|gb|AAK00701.1|AF227752_2 glutamyl-tRNA reductase [Vibrio cholerae]
Vibrio_cholerae	000094	GCF_009799825.1_ASM979982v1	NZ_CP047059.1	lcl|NZ_CP047059.1_prot_WP_000054219.1_666	Chromosome	none	752095	753354	gi|12656010|gb|AAK00701.1|AF227752_2 glutamyl-tRNA reductase [Vibrio cholerae]
Vibrio_cholerae	000094	GCF_009938115.1_ASM993811v1	NZ_CP042299.1	lcl|NZ_CP042299.1_prot_WP_000054217.1_1594	Chromosome	none	1823958	1825217	gi|12656010|gb|AAK00701.1|AF227752_2 glutamyl-tRNA reductase [Vibrio cholerae]
Vibrio_cholerae	000094	GCF_013085075.1_ASM1308507v1	NZ_CP047295.1	lcl|NZ_CP047295.1_prot_WP_000054219.1_662	Chromosome	none	756255	757514	gi|12656010|gb|AAK00701.1|AF227752_2 glutamyl-tRNA reductase [Vibrio cholerae]
Vibrio_cholerae	000094	GCF_013085105.1_ASM1308510v1	NZ_CP047297.1	lcl|NZ_CP047297.1_prot_WP_000054219.1_667	Chromosome	none	761429	762688	gi|12656010|gb|AAK00701.1|AF227752_2 glutamyl-tRNA reductase [Vibrio cholerae]
Vibrio_cholerae	000094	GCF_013085125.1_ASM1308512v1	NZ_CP047299.1	lcl|NZ_CP047299.1_prot_WP_000054219.1_663	Chromosome	none	750503	751762	gi|12656010|gb|AAK00701.1|AF227752_2 glutamyl-tRNA reductase [Vibrio cholerae]
Vibrio_cholerae	000094	GCF_013085145.1_ASM1308514v1	NZ_CP047301.1	lcl|NZ_CP047301.1_prot_WP_000054219.1_664	Chromosome	none	752101	753360	gi|12656010|gb|AAK00701.1|AF227752_2 glutamyl-tRNA reductase [Vibrio cholerae]
Vibrio_cholerae	000094	GCF_013085165.1_ASM1308516v1	NZ_CP047303.1	lcl|NZ_CP047303.1_prot_WP_000054219.1_706	Chromosome	none	789354	790613	gi|12656010|gb|AAK00701.1|AF227752_2 glutamyl-tRNA reductase [Vibrio cholerae]
Vibrio_cholerae	000094	GCF_013357605.1_ASM1335760v1	NZ_CP053794.1	lcl|NZ_CP053794.1_prot_WP_000054219.1_663	Chromosome	none	755046	756305	gi|12656010|gb|AAK00701.1|AF227752_2 glutamyl-tRNA reductase [Vibrio cholerae]
Vibrio_cholerae	000094	GCF_013357625.1_ASM1335762v1	NZ_CP053796.1	lcl|NZ_CP053796.1_prot_WP_000054219.1_661	Chromosome	none	754526	755785	gi|12656010|gb|AAK00701.1|AF227752_2 glutamyl-tRNA reductase [Vibrio cholerae]
Vibrio_cholerae	000094	GCF_013357645.1_ASM1335764v1	NZ_CP053798.1	lcl|NZ_CP053798.1_prot_WP_000054219.1_661	Chromosome	none	753303	754562	gi|12656010|gb|AAK00701.1|AF227752_2 glutamyl-tRNA reductase [Vibrio cholerae]
Vibrio_cholerae	000094	GCF_013357665.1_ASM1335766v1	NZ_CP053800.1	lcl|NZ_CP053800.1_prot_WP_000054219.1_662	Chromosome	none	758217	759476	gi|12656010|gb|AAK00701.1|AF227752_2 glutamyl-tRNA reductase [Vibrio cholerae]
Vibrio_cholerae	000094	GCF_013357685.1_ASM1335768v1	NZ_CP053802.1	lcl|NZ_CP053802.1_prot_WP_000054219.1_662	Chromosome	none	758788	760047	gi|12656010|gb|AAK00701.1|AF227752_2 glutamyl-tRNA reductase [Vibrio cholerae]
Vibrio_cholerae	000094	GCF_013357725.1_ASM1335772v1	NZ_CP053804.1	lcl|NZ_CP053804.1_prot_WP_000054219.1_665	Chromosome	none	761865	763124	gi|12656010|gb|AAK00701.1|AF227752_2 glutamyl-tRNA reductase [Vibrio cholerae]
Vibrio_cholerae	000094	GCF_013357745.1_ASM1335774v1	NZ_CP053806.1	lcl|NZ_CP053806.1_prot_WP_000054219.1_662	Chromosome	none	759102	760361	gi|12656010|gb|AAK00701.1|AF227752_2 glutamyl-tRNA reductase [Vibrio cholerae]
Vibrio_cholerae	000094	GCF_013357765.1_ASM1335776v1	NZ_CP053808.1	lcl|NZ_CP053808.1_prot_WP_000054219.1_660	Chromosome	none	754700	755959	gi|12656010|gb|AAK00701.1|AF227752_2 glutamyl-tRNA reductase [Vibrio cholerae]
Vibrio_cholerae	000094	GCF_013357785.1_ASM1335778v1	NZ_CP053810.1	lcl|NZ_CP053810.1_prot_WP_000054219.1_664	Chromosome	none	756621	757880	gi|12656010|gb|AAK00701.1|AF227752_2 glutamyl-tRNA reductase [Vibrio cholerae]
Vibrio_cholerae	000094	GCF_013357805.1_ASM1335780v1	NZ_CP053813.1	lcl|NZ_CP053813.1_prot_WP_000054219.1_664	Chromosome	none	756627	757886	gi|12656010|gb|AAK00701.1|AF227752_2 glutamyl-tRNA reductase [Vibrio cholerae]
Vibrio_cholerae	000094	GCF_013357825.1_ASM1335782v1	NZ_CP053822.1	lcl|NZ_CP053822.1_prot_WP_000054219.1_668	Chromosome	none	759556	760815	gi|12656010|gb|AAK00701.1|AF227752_2 glutamyl-tRNA reductase [Vibrio cholerae]
Vibrio_cholerae	000094	GCF_013357845.1_ASM1335784v1	NZ_CP053816.1	lcl|NZ_CP053816.1_prot_WP_000054219.1_667	Chromosome	none	759569	760828	gi|12656010|gb|AAK00701.1|AF227752_2 glutamyl-tRNA reductase [Vibrio cholerae]
Vibrio_cholerae	000094	GCF_013357865.1_ASM1335786v1	NZ_CP053820.1	lcl|NZ_CP053820.1_prot_WP_000054219.1_689	Chromosome	none	779082	780341	gi|12656010|gb|AAK00701.1|AF227752_2 glutamyl-tRNA reductase [Vibrio cholerae]
Vibrio_cholerae	000094	GCF_013357885.1_ASM1335788v1	NZ_CP053744.1	lcl|NZ_CP053744.1_prot_WP_000054219.1_674	Chromosome	none	773724	774983	gi|12656010|gb|AAK00701.1|AF227752_2 glutamyl-tRNA reductase [Vibrio cholerae]
Vibrio_cholerae	000094	GCF_013462495.1_ASM1346249v1	NZ_CP040172.1	lcl|NZ_CP040172.1_prot_WP_000054219.1_662	Chromosome	none	756223	757482	gi|12656010|gb|AAK00701.1|AF227752_2 glutamyl-tRNA reductase [Vibrio cholerae]
Vibrio_cholerae	000094	GCF_015168795.1_ASM1516879v1	NZ_CP063420.1	lcl|NZ_CP063420.1_prot_WP_000054219.1_667	Chromosome	none	757700	758959	gi|12656010|gb|AAK00701.1|AF227752_2 glutamyl-tRNA reductase [Vibrio cholerae]
Vibrio_cholerae	000094	GCF_015482825.1_ASM1548282v1	NZ_CP064350.1	lcl|NZ_CP064350.1_prot_WP_000054219.1_1785	Chromosome	none	2054848	2056107	gi|12656010|gb|AAK00701.1|AF227752_2 glutamyl-tRNA reductase [Vibrio cholerae]
Vibrio_cholerae	000094	GCF_017948285.1_ASM1794828v1	NZ_CP072847.1	lcl|NZ_CP072847.1_prot_WP_000054219.1_1830	Chromosome	none	2102256	2103515	gi|12656010|gb|AAK00701.1|AF227752_2 glutamyl-tRNA reductase [Vibrio cholerae]
Vibrio_cholerae	000094	GCF_017948345.1_ASM1794834v1	NZ_CP072849.1	lcl|NZ_CP072849.1_prot_WP_000054219.1_662	Chromosome	none	756266	757525	gi|12656010|gb|AAK00701.1|AF227752_2 glutamyl-tRNA reductase [Vibrio cholerae]
Vibrio_cholerae	000094	GCF_018336415.1_ASM1833641v1	NZ_CP047305.1	lcl|NZ_CP047305.1_prot_WP_000054219.1_664	Chromosome	none	756606	757865	gi|12656010|gb|AAK00701.1|AF227752_2 glutamyl-tRNA reductase [Vibrio cholerae]
Vibrio_cholerae	000094	GCF_019458445.1_ASM1945844v1	NZ_CP080465.1	lcl|NZ_CP080465.1_prot_WP_000054219.1_706	Chromosome	none	789359	790618	gi|12656010|gb|AAK00701.1|AF227752_2 glutamyl-tRNA reductase [Vibrio cholerae]
Vibrio_cholerae	000094	GCF_019458465.1_ASM1945846v1	NZ_CP080462.1	lcl|NZ_CP080462.1_prot_WP_220106051.1_688	Chromosome	none	781168	782427	gi|12656010|gb|AAK00701.1|AF227752_2 glutamyl-tRNA reductase [Vibrio cholerae]
Vibrio_cholerae	000094	GCF_019504425.1_ASM1950442v1	NZ_CP077197.1	lcl|NZ_CP077197.1_prot_WP_220284921.1_657	Chromosome	none	738290	739549	gi|12656010|gb|AAK00701.1|AF227752_2 glutamyl-tRNA reductase [Vibrio cholerae]
Vibrio_cholerae	000094	GCF_019704175.1_ASM1970417v1	NZ_AP024547.1	lcl|NZ_AP024547.1_prot_WP_000054219.1_907	Chromosome	none	1041960	1043219	gi|12656010|gb|AAK00701.1|AF227752_2 glutamyl-tRNA reductase [Vibrio cholerae]
Vibrio_cholerae	000094	GCF_019704195.1_ASM1970419v1	NZ_AP024549.1	lcl|NZ_AP024549.1_prot_WP_000054219.1_906	Chromosome	none	1047847	1049106	gi|12656010|gb|AAK00701.1|AF227752_2 glutamyl-tRNA reductase [Vibrio cholerae]
Vibrio_cholerae	000094	GCF_019704215.1_ASM1970421v1	NZ_AP024551.1	lcl|NZ_AP024551.1_prot_WP_000054219.1_1508	Chromosome	none	1734272	1735531	gi|12656010|gb|AAK00701.1|AF227752_2 glutamyl-tRNA reductase [Vibrio cholerae]
Vibrio_cholerae	000094	GCF_019704235.1_ASM1970423v1	NZ_AP024553.1	lcl|NZ_AP024553.1_prot_WP_000054219.1_695	Chromosome	none	786777	788036	gi|12656010|gb|AAK00701.1|AF227752_2 glutamyl-tRNA reductase [Vibrio cholerae]
Vibrio_cholerae	000094	GCF_019704255.1_ASM1970425v1	NZ_AP024555.1	lcl|NZ_AP024555.1_prot_WP_000054219.1_1268	Chromosome	none	1464901	1466160	gi|12656010|gb|AAK00701.1|AF227752_2 glutamyl-tRNA reductase [Vibrio cholerae]
Vibrio_cholerae	000094	GCF_021431865.1_ASM2143186v1	NZ_CP090399.1	lcl|NZ_CP090399.1_prot_WP_000054219.1_667	Chromosome	none	753314	754573	gi|12656010|gb|AAK00701.1|AF227752_2 glutamyl-tRNA reductase [Vibrio cholerae]
Vibrio_cholerae	000094	GCF_021431945.1_ASM2143194v1	NZ_CP090387.1	lcl|NZ_CP090387.1_prot_WP_000054219.1_1753	Chromosome	none	754198	755457	gi|12656010|gb|AAK00701.1|AF227752_2 glutamyl-tRNA reductase [Vibrio cholerae]
Vibrio_cholerae	000094	GCF_900185995.1_BK1071	NZ_LT897797.1	lcl|NZ_LT897797.1_prot_WP_000054219.1_694	Chromosome	none	798547	799806	gi|12656010|gb|AAK00701.1|AF227752_2 glutamyl-tRNA reductase [Vibrio cholerae]
Vibrio_cholerae	000094	GCF_900205735.1_N16961_v2	NZ_LT906614.1	lcl|NZ_LT906614.1_prot_WP_000054219.1_2020	Chromosome	none	2324913	2326172	gi|12656010|gb|AAK00701.1|AF227752_2 glutamyl-tRNA reductase [Vibrio cholerae]
Vibrio_cholerae	000094	GCF_900324425.1_48853_H01	NZ_LT992488.1	lcl|NZ_LT992488.1_prot_WP_000054219.1_664	Chromosome	none	750513	751772	gi|12656010|gb|AAK00701.1|AF227752_2 glutamyl-tRNA reductase [Vibrio cholerae]
Vibrio_cholerae	000094	GCF_900324435.1_48853_F01	NZ_LT992490.1	lcl|NZ_LT992490.1_prot_WP_029627425.1_685	Chromosome	none	797651	798910	gi|12656010|gb|AAK00701.1|AF227752_2 glutamyl-tRNA reductase [Vibrio cholerae]
Vibrio_cholerae	000094	GCF_900324445.1_48853_G01	NZ_LT992486.1	lcl|NZ_LT992486.1_prot_WP_000054219.1_664	Chromosome	none	750512	751771	gi|12656010|gb|AAK00701.1|AF227752_2 glutamyl-tRNA reductase [Vibrio cholerae]
Vibrio_cholerae	000094	GCF_900324455.1_48853_A02	NZ_LT992492.1	lcl|NZ_LT992492.1_prot_WP_000054219.1_664	Chromosome	none	750512	751771	gi|12656010|gb|AAK00701.1|AF227752_2 glutamyl-tRNA reductase [Vibrio cholerae]
Vibrio_cholerae	000099	GCF_000006745.1_ASM674v1	NC_002505.1	lcl|NC_002505.1_prot_WP_000075896.1_1908	Chromosome	none	2214137	2214631	VFG007544(gb|NP_231691) (cheW) purine-binding chemotaxis protein CheW [Flagella (VF0519)] [Vibrio cholerae O1 biovar El Tor str. N16961]
Vibrio_cholerae	000099	GCF_000016245.1_ASM1624v1	NC_009457.1	lcl|NC_009457.1_prot_WP_000075896.1_1571	Chromosome	none	1767229	1767723	VFG007544(gb|NP_231691) (cheW) purine-binding chemotaxis protein CheW [Flagella (VF0519)] [Vibrio cholerae O1 biovar El Tor str. N16961]
Vibrio_cholerae	000099	GCF_000021605.1_ASM2160v1	NC_012578.1	lcl|NC_012578.1_prot_WP_000075896.1_1837	Chromosome	none	2151157	2151651	VFG007544(gb|NP_231691) (cheW) purine-binding chemotaxis protein CheW [Flagella (VF0519)] [Vibrio cholerae O1 biovar El Tor str. N16961]
Vibrio_cholerae	000099	GCF_000021625.1_ASM2162v1	NC_012582.1	lcl|NC_012582.1_prot_WP_000075896.1_2028	Chromosome	none	2298649	2299143	VFG007544(gb|NP_231691) (cheW) purine-binding chemotaxis protein CheW [Flagella (VF0519)] [Vibrio cholerae O1 biovar El Tor str. N16961]
Vibrio_cholerae	000099	GCF_000022585.1_ASM2258v1	NC_012668.1	lcl|NC_012668.1_prot_WP_000075896.1_1272	Chromosome	none	1413146	1413640	VFG007544(gb|NP_231691) (cheW) purine-binding chemotaxis protein CheW [Flagella (VF0519)] [Vibrio cholerae O1 biovar El Tor str. N16961]
Vibrio_cholerae	000099	GCF_000166455.1_ASM16645v2	NC_016445.1	lcl|NC_016445.1_prot_WP_000075896.1_1452	Chromosome	none	1685542	1686036	VFG007544(gb|NP_231691) (cheW) purine-binding chemotaxis protein CheW [Flagella (VF0519)] [Vibrio cholerae O1 biovar El Tor str. N16961]
Vibrio_cholerae	000099	GCF_000250855.1_ASM25085v1	NC_016944.1	lcl|NC_016944.1_prot_WP_000075896.1_1959	Chromosome	none	2260450	2260944	VFG007544(gb|NP_231691) (cheW) purine-binding chemotaxis protein CheW [Flagella (VF0519)] [Vibrio cholerae O1 biovar El Tor str. N16961]
Vibrio_cholerae	000099	GCF_000765415.1_ASM76541v1	NZ_CP007634.1	lcl|NZ_CP007634.1_prot_WP_000075896.1_1451	Chromosome	none	1683375	1683869	VFG007544(gb|NP_231691) (cheW) purine-binding chemotaxis protein CheW [Flagella (VF0519)] [Vibrio cholerae O1 biovar El Tor str. N16961]
Vibrio_cholerae	000099	GCF_000788715.2_ASM78871v2	NZ_CP012998.1	lcl|NZ_CP012998.1_prot_WP_000075896.1_2564	Chromosome	none	1689352	1689846	VFG007544(gb|NP_231691) (cheW) purine-binding chemotaxis protein CheW [Flagella (VF0519)] [Vibrio cholerae O1 biovar El Tor str. N16961]
Vibrio_cholerae	000099	GCF_000829215.1_ASM82921v1	NZ_AP014524.1	lcl|NZ_AP014524.1_prot_WP_000075896.1_1786	Chromosome	none	2074206	2074700	VFG007544(gb|NP_231691) (cheW) purine-binding chemotaxis protein CheW [Flagella (VF0519)] [Vibrio cholerae O1 biovar El Tor str. N16961]
Vibrio_cholerae	000099	GCF_000963555.1_ASM96355v1	NZ_CP009042.1	lcl|NZ_CP009042.1_prot_WP_000075896.1_1988	Chromosome	none	2297427	2297921	VFG007544(gb|NP_231691) (cheW) purine-binding chemotaxis protein CheW [Flagella (VF0519)] [Vibrio cholerae O1 biovar El Tor str. N16961]
Vibrio_cholerae	000099	GCF_000969235.1_ASM96923v1	NZ_CP010811.1	lcl|NZ_CP010811.1_prot_WP_000075896.1_779	Chromosome	none	876493	876987	VFG007544(gb|NP_231691) (cheW) purine-binding chemotaxis protein CheW [Flagella (VF0519)] [Vibrio cholerae O1 biovar El Tor str. N16961]
Vibrio_cholerae	000099	GCF_000969265.1_ASM96926v1	NZ_CP010812.1	lcl|NZ_CP010812.1_prot_WP_000075896.1_2661	Chromosome	none	2936764	2937258	VFG007544(gb|NP_231691) (cheW) purine-binding chemotaxis protein CheW [Flagella (VF0519)] [Vibrio cholerae O1 biovar El Tor str. N16961]
Vibrio_cholerae	000099	GCF_001250235.2_5174_7_8_v2	NZ_LT907989.1	lcl|NZ_LT907989.1_prot_WP_000075896.1_1911	Chromosome	none	2214163	2214657	VFG007544(gb|NP_231691) (cheW) purine-binding chemotaxis protein CheW [Flagella (VF0519)] [Vibrio cholerae O1 biovar El Tor str. N16961]
Vibrio_cholerae	000099	GCF_001318185.1_ASM131818v1	NZ_CP006947.1	lcl|NZ_CP006947.1_prot_WP_000075896.1_785	Chromosome	none	869336	869830	VFG007544(gb|NP_231691) (cheW) purine-binding chemotaxis protein CheW [Flagella (VF0519)] [Vibrio cholerae O1 biovar El Tor str. N16961]
Vibrio_cholerae	000099	GCF_001683415.1_ASM168341v1	NZ_CP016324.1	lcl|NZ_CP016324.1_prot_WP_000075896.1_823	Chromosome	none	902216	902710	VFG007544(gb|NP_231691) (cheW) purine-binding chemotaxis protein CheW [Flagella (VF0519)] [Vibrio cholerae O1 biovar El Tor str. N16961]
Vibrio_cholerae	000099	GCF_001854425.1_ASM185442v1	NZ_CP013014.1	lcl|NZ_CP013014.1_prot_WP_000075896.1_2562	Chromosome	none	1688489	1688983	VFG007544(gb|NP_231691) (cheW) purine-binding chemotaxis protein CheW [Flagella (VF0519)] [Vibrio cholerae O1 biovar El Tor str. N16961]
Vibrio_cholerae	000099	GCF_001887395.1_ASM188739v1	NZ_CP013301.1	lcl|NZ_CP013301.1_prot_WP_000075896.1_1905	Chromosome	none	2221705	2222199	VFG007544(gb|NP_231691) (cheW) purine-binding chemotaxis protein CheW [Flagella (VF0519)] [Vibrio cholerae O1 biovar El Tor str. N16961]
Vibrio_cholerae	000099	GCF_001887415.1_ASM188741v1	NZ_CP013311.1	lcl|NZ_CP013311.1_prot_WP_000075896.1_1892	Chromosome	none	2221876	2222370	VFG007544(gb|NP_231691) (cheW) purine-binding chemotaxis protein CheW [Flagella (VF0519)] [Vibrio cholerae O1 biovar El Tor str. N16961]
Vibrio_cholerae	000099	GCF_001887435.1_ASM188743v1	NZ_CP013303.1	lcl|NZ_CP013303.1_prot_WP_000075896.1_1908	Chromosome	none	2218874	2219368	VFG007544(gb|NP_231691) (cheW) purine-binding chemotaxis protein CheW [Flagella (VF0519)] [Vibrio cholerae O1 biovar El Tor str. N16961]
Vibrio_cholerae	000099	GCF_001887455.1_ASM188745v1	NZ_CP013305.1	lcl|NZ_CP013305.1_prot_WP_000075896.1_1908	Chromosome	none	2218901	2219395	VFG007544(gb|NP_231691) (cheW) purine-binding chemotaxis protein CheW [Flagella (VF0519)] [Vibrio cholerae O1 biovar El Tor str. N16961]
Vibrio_cholerae	000099	GCF_001887475.1_ASM188747v1	NZ_CP013307.1	lcl|NZ_CP013307.1_prot_WP_000075896.1_1534	Chromosome	none	1794002	1794496	VFG007544(gb|NP_231691) (cheW) purine-binding chemotaxis protein CheW [Flagella (VF0519)] [Vibrio cholerae O1 biovar El Tor str. N16961]
Vibrio_cholerae	000099	GCF_001887495.1_ASM188749v1	NZ_CP013309.1	lcl|NZ_CP013309.1_prot_WP_000075896.1_2380	Chromosome	none	2722213	2722707	VFG007544(gb|NP_231691) (cheW) purine-binding chemotaxis protein CheW [Flagella (VF0519)] [Vibrio cholerae O1 biovar El Tor str. N16961]
Vibrio_cholerae	000099	GCF_001887515.1_ASM188751v1	NZ_CP013317.1	lcl|NZ_CP013317.1_prot_WP_000075896.1_1938	Chromosome	none	2240052	2240546	VFG007544(gb|NP_231691) (cheW) purine-binding chemotaxis protein CheW [Flagella (VF0519)] [Vibrio cholerae O1 biovar El Tor str. N16961]
Vibrio_cholerae	000099	GCF_001887615.1_ASM188761v1	NZ_CP013319.1	lcl|NZ_CP013319.1_prot_WP_000075896.1_1960	Chromosome	none	2267109	2267603	VFG007544(gb|NP_231691) (cheW) purine-binding chemotaxis protein CheW [Flagella (VF0519)] [Vibrio cholerae O1 biovar El Tor str. N16961]
Vibrio_cholerae	000099	GCF_001887635.1_ASM188763v1	NZ_CP013315.1	lcl|NZ_CP013315.1_prot_WP_000075896.1_801	Chromosome	none	895459	895953	VFG007544(gb|NP_231691) (cheW) purine-binding chemotaxis protein CheW [Flagella (VF0519)] [Vibrio cholerae O1 biovar El Tor str. N16961]
Vibrio_cholerae	000099	GCF_001887655.1_ASM188765v1	NZ_CP013313.1	lcl|NZ_CP013313.1_prot_WP_000075896.1_1930	Chromosome	none	2214684	2215178	VFG007544(gb|NP_231691) (cheW) purine-binding chemotaxis protein CheW [Flagella (VF0519)] [Vibrio cholerae O1 biovar El Tor str. N16961]
Vibrio_cholerae	000099	GCF_002073335.2_ASM207333v2	NZ_CP020408.2	lcl|NZ_CP020408.2_prot_WP_000075896.1_288	Chromosome	none	325077	325571	VFG007544(gb|NP_231691) (cheW) purine-binding chemotaxis protein CheW [Flagella (VF0519)] [Vibrio cholerae O1 biovar El Tor str. N16961]
Vibrio_cholerae	000099	GCF_002313005.1_ASM231300v1	NZ_CP012667.1	lcl|NZ_CP012667.1_prot_WP_000075896.1_2991	Chromosome	none	2280220	2280714	VFG007544(gb|NP_231691) (cheW) purine-binding chemotaxis protein CheW [Flagella (VF0519)] [Vibrio cholerae O1 biovar El Tor str. N16961]
Vibrio_cholerae	000099	GCF_002313025.1_ASM231302v1	NZ_CP016987.1	lcl|NZ_CP016987.1_prot_WP_000075896.1_781	Chromosome	none	881905	882399	VFG007544(gb|NP_231691) (cheW) purine-binding chemotaxis protein CheW [Flagella (VF0519)] [Vibrio cholerae O1 biovar El Tor str. N16961]
Vibrio_cholerae	000099	GCF_002749635.1_ASM274963v1	NZ_CP024162.1	lcl|NZ_CP024162.1_prot_WP_000075896.1_1909	Chromosome	none	2212903	2213397	VFG007544(gb|NP_231691) (cheW) purine-binding chemotaxis protein CheW [Flagella (VF0519)] [Vibrio cholerae O1 biovar El Tor str. N16961]
Vibrio_cholerae	000099	GCF_002892855.1_ASM289285v1	NZ_CP025936.1	lcl|NZ_CP025936.1_prot_WP_000075896.1_1722	Chromosome	none	1990556	1991050	VFG007544(gb|NP_231691) (cheW) purine-binding chemotaxis protein CheW [Flagella (VF0519)] [Vibrio cholerae O1 biovar El Tor str. N16961]
Vibrio_cholerae	000099	GCF_002946655.1_ASM294665v1	NZ_CP026647.1	lcl|NZ_CP026647.1_prot_WP_000075896.1_1440	Chromosome	none	1669293	1669787	VFG007544(gb|NP_231691) (cheW) purine-binding chemotaxis protein CheW [Flagella (VF0519)] [Vibrio cholerae O1 biovar El Tor str. N16961]
Vibrio_cholerae	000099	GCF_002997215.1_ASM299721v1	NZ_CP024867.1	lcl|NZ_CP024867.1_prot_WP_000075896.1_1721	Chromosome	none	1990245	1990739	VFG007544(gb|NP_231691) (cheW) purine-binding chemotaxis protein CheW [Flagella (VF0519)] [Vibrio cholerae O1 biovar El Tor str. N16961]
Vibrio_cholerae	000099	GCF_003063785.1_ASM306378v1	NZ_CP028827.1	lcl|NZ_CP028827.1_prot_WP_000075896.1_772	Chromosome	none	867768	868262	VFG007544(gb|NP_231691) (cheW) purine-binding chemotaxis protein CheW [Flagella (VF0519)] [Vibrio cholerae O1 biovar El Tor str. N16961]
Vibrio_cholerae	000099	GCF_003063885.1_ASM306388v1	NZ_CP028892.1	lcl|NZ_CP028892.1_prot_WP_000075896.1_773	Chromosome	none	866934	867428	VFG007544(gb|NP_231691) (cheW) purine-binding chemotaxis protein CheW [Flagella (VF0519)] [Vibrio cholerae O1 biovar El Tor str. N16961]
Vibrio_cholerae	000099	GCF_003097695.1_ASM309769v1	NZ_CP028894.1	lcl|NZ_CP028894.1_prot_WP_000075896.1_1722	Chromosome	none	1990247	1990741	VFG007544(gb|NP_231691) (cheW) purine-binding chemotaxis protein CheW [Flagella (VF0519)] [Vibrio cholerae O1 biovar El Tor str. N16961]
Vibrio_cholerae	000099	GCF_003574155.1_ASM357415v1	NZ_AP018677.1	lcl|NZ_AP018677.1_prot_WP_000075896.1_821	Chromosome	none	920142	920636	VFG007544(gb|NP_231691) (cheW) purine-binding chemotaxis protein CheW [Flagella (VF0519)] [Vibrio cholerae O1 biovar El Tor str. N16961]
Vibrio_cholerae	000099	GCF_003591575.1_ASM359157v1	NZ_CP024082.1	lcl|NZ_CP024082.1_prot_WP_000075896.1_795	Chromosome	none	899062	899556	VFG007544(gb|NP_231691) (cheW) purine-binding chemotaxis protein CheW [Flagella (VF0519)] [Vibrio cholerae O1 biovar El Tor str. N16961]
Vibrio_cholerae	000099	GCF_003719755.1_ASM371975v1	NZ_CP033515.1	lcl|NZ_CP033515.1_prot_WP_000075896.1_775	Chromosome	none	869079	869573	VFG007544(gb|NP_231691) (cheW) purine-binding chemotaxis protein CheW [Flagella (VF0519)] [Vibrio cholerae O1 biovar El Tor str. N16961]
Vibrio_cholerae	000099	GCF_004117115.1_ASM411711v1	NZ_CP026531.1	lcl|NZ_CP026531.1_prot_WP_000075896.1_1724	Chromosome	none	2029957	2030451	VFG007544(gb|NP_231691) (cheW) purine-binding chemotaxis protein CheW [Flagella (VF0519)] [Vibrio cholerae O1 biovar El Tor str. N16961]
Vibrio_cholerae	000099	GCF_004328575.1_ASM432857v1	NZ_CP036499.1	lcl|NZ_CP036499.1_prot_WP_000075896.1_1460	Chromosome	none	1682016	1682510	VFG007544(gb|NP_231691) (cheW) purine-binding chemotaxis protein CheW [Flagella (VF0519)] [Vibrio cholerae O1 biovar El Tor str. N16961]
Vibrio_cholerae	000099	GCF_008369605.1_ASM836960v1	NZ_CP043554.1	lcl|NZ_CP043554.1_prot_WP_000075896.1_725	Chromosome	none	820249	820743	VFG007544(gb|NP_231691) (cheW) purine-binding chemotaxis protein CheW [Flagella (VF0519)] [Vibrio cholerae O1 biovar El Tor str. N16961]
Vibrio_cholerae	000099	GCF_008369625.1_ASM836962v1	NZ_CP043557.1	lcl|NZ_CP043557.1_prot_WP_000075894.1_1728	Chromosome	none	1991002	1991496	VFG007544(gb|NP_231691) (cheW) purine-binding chemotaxis protein CheW [Flagella (VF0519)] [Vibrio cholerae O1 biovar El Tor str. N16961]
Vibrio_cholerae	000099	GCF_009646135.1_ASM964613v1	NZ_CP045719.1	lcl|NZ_CP045719.1_prot_WP_000075896.1_1575	Chromosome	none	1769270	1769764	VFG007544(gb|NP_231691) (cheW) purine-binding chemotaxis protein CheW [Flagella (VF0519)] [Vibrio cholerae O1 biovar El Tor str. N16961]
Vibrio_cholerae	000099	GCF_009762895.1_ASM976289v1	NZ_CP046736.1	lcl|NZ_CP046736.1_prot_WP_000075896.1_1268	Chromosome	none	1468296	1468790	VFG007544(gb|NP_231691) (cheW) purine-binding chemotaxis protein CheW [Flagella (VF0519)] [Vibrio cholerae O1 biovar El Tor str. N16961]
Vibrio_cholerae	000099	GCF_009762915.1_ASM976291v1	NZ_CP046737.1	lcl|NZ_CP046737.1_prot_WP_000075896.1_1086	Chromosome	none	1276873	1277367	VFG007544(gb|NP_231691) (cheW) purine-binding chemotaxis protein CheW [Flagella (VF0519)] [Vibrio cholerae O1 biovar El Tor str. N16961]
Vibrio_cholerae	000099	GCF_009762945.1_ASM976294v1	NZ_CP046740.1	lcl|NZ_CP046740.1_prot_WP_000075896.1_813	Chromosome	none	915880	916374	VFG007544(gb|NP_231691) (cheW) purine-binding chemotaxis protein CheW [Flagella (VF0519)] [Vibrio cholerae O1 biovar El Tor str. N16961]
Vibrio_cholerae	000099	GCF_009762965.1_ASM976296v1	NZ_CP046742.1	lcl|NZ_CP046742.1_prot_WP_000075896.1_526	Chromosome	none	629682	630176	VFG007544(gb|NP_231691) (cheW) purine-binding chemotaxis protein CheW [Flagella (VF0519)] [Vibrio cholerae O1 biovar El Tor str. N16961]
Vibrio_cholerae	000099	GCF_009762985.1_ASM976298v1	NZ_CP046744.1	lcl|NZ_CP046744.1_prot_WP_000075896.1_156	Chromosome	none	169850	170344	VFG007544(gb|NP_231691) (cheW) purine-binding chemotaxis protein CheW [Flagella (VF0519)] [Vibrio cholerae O1 biovar El Tor str. N16961]
Vibrio_cholerae	000099	GCF_009763045.1_ASM976304v1	NZ_CP046747.1	lcl|NZ_CP046747.1_prot_WP_000075896.1_1944	Chromosome	none	2238822	2239316	VFG007544(gb|NP_231691) (cheW) purine-binding chemotaxis protein CheW [Flagella (VF0519)] [Vibrio cholerae O1 biovar El Tor str. N16961]
Vibrio_cholerae	000099	GCF_009763065.1_ASM976306v1	NZ_CP046749.1	lcl|NZ_CP046749.1_prot_WP_000075896.1_1719	Chromosome	none	2017517	2018011	VFG007544(gb|NP_231691) (cheW) purine-binding chemotaxis protein CheW [Flagella (VF0519)] [Vibrio cholerae O1 biovar El Tor str. N16961]
Vibrio_cholerae	000099	GCF_009763105.1_ASM976310v1	NZ_CP046745.1	lcl|NZ_CP046745.1_prot_WP_000075896.1_1504	Chromosome	none	1741803	1742297	VFG007544(gb|NP_231691) (cheW) purine-binding chemotaxis protein CheW [Flagella (VF0519)] [Vibrio cholerae O1 biovar El Tor str. N16961]
Vibrio_cholerae	000099	GCF_009763665.1_ASM976366v1	NZ_CP046839.1	lcl|NZ_CP046839.1_prot_WP_000075896.1_2501	Chromosome	none	2918040	2918534	VFG007544(gb|NP_231691) (cheW) purine-binding chemotaxis protein CheW [Flagella (VF0519)] [Vibrio cholerae O1 biovar El Tor str. N16961]
Vibrio_cholerae	000099	GCF_009763825.1_ASM976382v1	NZ_CP046840.1	lcl|NZ_CP046840.1_prot_WP_000075896.1_2261	Chromosome	none	2587031	2587525	VFG007544(gb|NP_231691) (cheW) purine-binding chemotaxis protein CheW [Flagella (VF0519)] [Vibrio cholerae O1 biovar El Tor str. N16961]
Vibrio_cholerae	000099	GCF_009763945.1_ASM976394v1	NZ_CP046844.1	lcl|NZ_CP046844.1_prot_WP_000075896.1_1581	Chromosome	none	1819572	1820066	VFG007544(gb|NP_231691) (cheW) purine-binding chemotaxis protein CheW [Flagella (VF0519)] [Vibrio cholerae O1 biovar El Tor str. N16961]
Vibrio_cholerae	000099	GCF_009799825.1_ASM979982v1	NZ_CP047059.1	lcl|NZ_CP047059.1_prot_WP_000075896.1_775	Chromosome	none	863610	864104	VFG007544(gb|NP_231691) (cheW) purine-binding chemotaxis protein CheW [Flagella (VF0519)] [Vibrio cholerae O1 biovar El Tor str. N16961]
Vibrio_cholerae	000099	GCF_009938115.1_ASM993811v1	NZ_CP042299.1	lcl|NZ_CP042299.1_prot_WP_000075896.1_1485	Chromosome	none	1713253	1713747	VFG007544(gb|NP_231691) (cheW) purine-binding chemotaxis protein CheW [Flagella (VF0519)] [Vibrio cholerae O1 biovar El Tor str. N16961]
Vibrio_cholerae	000099	GCF_013085075.1_ASM1308507v1	NZ_CP047295.1	lcl|NZ_CP047295.1_prot_WP_000075896.1_771	Chromosome	none	867781	868275	VFG007544(gb|NP_231691) (cheW) purine-binding chemotaxis protein CheW [Flagella (VF0519)] [Vibrio cholerae O1 biovar El Tor str. N16961]
Vibrio_cholerae	000099	GCF_013085105.1_ASM1308510v1	NZ_CP047297.1	lcl|NZ_CP047297.1_prot_WP_000075896.1_776	Chromosome	none	872944	873438	VFG007544(gb|NP_231691) (cheW) purine-binding chemotaxis protein CheW [Flagella (VF0519)] [Vibrio cholerae O1 biovar El Tor str. N16961]
Vibrio_cholerae	000099	GCF_013085125.1_ASM1308512v1	NZ_CP047299.1	lcl|NZ_CP047299.1_prot_WP_000075896.1_774	Chromosome	none	862030	862524	VFG007544(gb|NP_231691) (cheW) purine-binding chemotaxis protein CheW [Flagella (VF0519)] [Vibrio cholerae O1 biovar El Tor str. N16961]
Vibrio_cholerae	000099	GCF_013085145.1_ASM1308514v1	NZ_CP047301.1	lcl|NZ_CP047301.1_prot_WP_000075896.1_773	Chromosome	none	863616	864110	VFG007544(gb|NP_231691) (cheW) purine-binding chemotaxis protein CheW [Flagella (VF0519)] [Vibrio cholerae O1 biovar El Tor str. N16961]
Vibrio_cholerae	000099	GCF_013085165.1_ASM1308516v1	NZ_CP047303.1	lcl|NZ_CP047303.1_prot_WP_000075896.1_815	Chromosome	none	900868	901362	VFG007544(gb|NP_231691) (cheW) purine-binding chemotaxis protein CheW [Flagella (VF0519)] [Vibrio cholerae O1 biovar El Tor str. N16961]
Vibrio_cholerae	000099	GCF_013357605.1_ASM1335760v1	NZ_CP053794.1	lcl|NZ_CP053794.1_prot_WP_000075896.1_773	Chromosome	none	867157	867651	VFG007544(gb|NP_231691) (cheW) purine-binding chemotaxis protein CheW [Flagella (VF0519)] [Vibrio cholerae O1 biovar El Tor str. N16961]
Vibrio_cholerae	000099	GCF_013357625.1_ASM1335762v1	NZ_CP053796.1	lcl|NZ_CP053796.1_prot_WP_000075896.1_770	Chromosome	none	865897	866391	VFG007544(gb|NP_231691) (cheW) purine-binding chemotaxis protein CheW [Flagella (VF0519)] [Vibrio cholerae O1 biovar El Tor str. N16961]
Vibrio_cholerae	000099	GCF_013357645.1_ASM1335764v1	NZ_CP053798.1	lcl|NZ_CP053798.1_prot_WP_000075896.1_770	Chromosome	none	864823	865317	VFG007544(gb|NP_231691) (cheW) purine-binding chemotaxis protein CheW [Flagella (VF0519)] [Vibrio cholerae O1 biovar El Tor str. N16961]
Vibrio_cholerae	000099	GCF_013357665.1_ASM1335766v1	NZ_CP053800.1	lcl|NZ_CP053800.1_prot_WP_000075896.1_772	Chromosome	none	870312	870806	VFG007544(gb|NP_231691) (cheW) purine-binding chemotaxis protein CheW [Flagella (VF0519)] [Vibrio cholerae O1 biovar El Tor str. N16961]
Vibrio_cholerae	000099	GCF_013357685.1_ASM1335768v1	NZ_CP053802.1	lcl|NZ_CP053802.1_prot_WP_000075896.1_771	Chromosome	none	870452	870946	VFG007544(gb|NP_231691) (cheW) purine-binding chemotaxis protein CheW [Flagella (VF0519)] [Vibrio cholerae O1 biovar El Tor str. N16961]
Vibrio_cholerae	000099	GCF_013357725.1_ASM1335772v1	NZ_CP053804.1	lcl|NZ_CP053804.1_prot_WP_000075896.1_775	Chromosome	none	875002	875496	VFG007544(gb|NP_231691) (cheW) purine-binding chemotaxis protein CheW [Flagella (VF0519)] [Vibrio cholerae O1 biovar El Tor str. N16961]
Vibrio_cholerae	000099	GCF_013357745.1_ASM1335774v1	NZ_CP053806.1	lcl|NZ_CP053806.1_prot_WP_000075896.1_780	Chromosome	none	882198	882692	VFG007544(gb|NP_231691) (cheW) purine-binding chemotaxis protein CheW [Flagella (VF0519)] [Vibrio cholerae O1 biovar El Tor str. N16961]
Vibrio_cholerae	000099	GCF_013357765.1_ASM1335776v1	NZ_CP053808.1	lcl|NZ_CP053808.1_prot_WP_000075896.1_770	Chromosome	none	866961	867455	VFG007544(gb|NP_231691) (cheW) purine-binding chemotaxis protein CheW [Flagella (VF0519)] [Vibrio cholerae O1 biovar El Tor str. N16961]
Vibrio_cholerae	000099	GCF_013357785.1_ASM1335778v1	NZ_CP053810.1	lcl|NZ_CP053810.1_prot_WP_000075896.1_773	Chromosome	none	868260	868754	VFG007544(gb|NP_231691) (cheW) purine-binding chemotaxis protein CheW [Flagella (VF0519)] [Vibrio cholerae O1 biovar El Tor str. N16961]
Vibrio_cholerae	000099	GCF_013357805.1_ASM1335780v1	NZ_CP053813.1	lcl|NZ_CP053813.1_prot_WP_000075896.1_773	Chromosome	none	868263	868757	VFG007544(gb|NP_231691) (cheW) purine-binding chemotaxis protein CheW [Flagella (VF0519)] [Vibrio cholerae O1 biovar El Tor str. N16961]
Vibrio_cholerae	000099	GCF_013357825.1_ASM1335782v1	NZ_CP053822.1	lcl|NZ_CP053822.1_prot_WP_000075896.1_786	Chromosome	none	882670	883164	VFG007544(gb|NP_231691) (cheW) purine-binding chemotaxis protein CheW [Flagella (VF0519)] [Vibrio cholerae O1 biovar El Tor str. N16961]
Vibrio_cholerae	000099	GCF_013357845.1_ASM1335784v1	NZ_CP053816.1	lcl|NZ_CP053816.1_prot_WP_000075896.1_785	Chromosome	none	882683	883177	VFG007544(gb|NP_231691) (cheW) purine-binding chemotaxis protein CheW [Flagella (VF0519)] [Vibrio cholerae O1 biovar El Tor str. N16961]
Vibrio_cholerae	000099	GCF_013357865.1_ASM1335786v1	NZ_CP053820.1	lcl|NZ_CP053820.1_prot_WP_000075896.1_807	Chromosome	none	902180	902674	VFG007544(gb|NP_231691) (cheW) purine-binding chemotaxis protein CheW [Flagella (VF0519)] [Vibrio cholerae O1 biovar El Tor str. N16961]
Vibrio_cholerae	000099	GCF_013357885.1_ASM1335788v1	NZ_CP053744.1	lcl|NZ_CP053744.1_prot_WP_000075896.1_783	Chromosome	none	885359	885853	VFG007544(gb|NP_231691) (cheW) purine-binding chemotaxis protein CheW [Flagella (VF0519)] [Vibrio cholerae O1 biovar El Tor str. N16961]
Vibrio_cholerae	000099	GCF_013462495.1_ASM1346249v1	NZ_CP040172.1	lcl|NZ_CP040172.1_prot_WP_000075896.1_771	Chromosome	none	867738	868232	VFG007544(gb|NP_231691) (cheW) purine-binding chemotaxis protein CheW [Flagella (VF0519)] [Vibrio cholerae O1 biovar El Tor str. N16961]
Vibrio_cholerae	000099	GCF_015168795.1_ASM1516879v1	NZ_CP063420.1	lcl|NZ_CP063420.1_prot_WP_000075896.1_776	Chromosome	none	869193	869687	VFG007544(gb|NP_231691) (cheW) purine-binding chemotaxis protein CheW [Flagella (VF0519)] [Vibrio cholerae O1 biovar El Tor str. N16961]
Vibrio_cholerae	000099	GCF_015482825.1_ASM1548282v1	NZ_CP064350.1	lcl|NZ_CP064350.1_prot_WP_000075896.1_1676	Chromosome	none	1944099	1944593	VFG007544(gb|NP_231691) (cheW) purine-binding chemotaxis protein CheW [Flagella (VF0519)] [Vibrio cholerae O1 biovar El Tor str. N16961]
Vibrio_cholerae	000099	GCF_017948285.1_ASM1794828v1	NZ_CP072847.1	lcl|NZ_CP072847.1_prot_WP_000075896.1_1721	Chromosome	none	1991506	1992000	VFG007544(gb|NP_231691) (cheW) purine-binding chemotaxis protein CheW [Flagella (VF0519)] [Vibrio cholerae O1 biovar El Tor str. N16961]
Vibrio_cholerae	000099	GCF_017948345.1_ASM1794834v1	NZ_CP072849.1	lcl|NZ_CP072849.1_prot_WP_000075896.1_771	Chromosome	none	867781	868275	VFG007544(gb|NP_231691) (cheW) purine-binding chemotaxis protein CheW [Flagella (VF0519)] [Vibrio cholerae O1 biovar El Tor str. N16961]
Vibrio_cholerae	000099	GCF_018336415.1_ASM1833641v1	NZ_CP047305.1	lcl|NZ_CP047305.1_prot_WP_000075896.1_773	Chromosome	none	867989	868483	VFG007544(gb|NP_231691) (cheW) purine-binding chemotaxis protein CheW [Flagella (VF0519)] [Vibrio cholerae O1 biovar El Tor str. N16961]
Vibrio_cholerae	000099	GCF_019458445.1_ASM1945844v1	NZ_CP080465.1	lcl|NZ_CP080465.1_prot_WP_000075896.1_815	Chromosome	none	900874	901368	VFG007544(gb|NP_231691) (cheW) purine-binding chemotaxis protein CheW [Flagella (VF0519)] [Vibrio cholerae O1 biovar El Tor str. N16961]
Vibrio_cholerae	000099	GCF_019458465.1_ASM1945846v1	NZ_CP080462.1	lcl|NZ_CP080462.1_prot_WP_000075896.1_797	Chromosome	none	892775	893269	VFG007544(gb|NP_231691) (cheW) purine-binding chemotaxis protein CheW [Flagella (VF0519)] [Vibrio cholerae O1 biovar El Tor str. N16961]
Vibrio_cholerae	000099	GCF_019504425.1_ASM1950442v1	NZ_CP077197.1	lcl|NZ_CP077197.1_prot_WP_000075895.1_766	Chromosome	none	849984	850478	VFG007544(gb|NP_231691) (cheW) purine-binding chemotaxis protein CheW [Flagella (VF0519)] [Vibrio cholerae O1 biovar El Tor str. N16961]
Vibrio_cholerae	000099	GCF_019704175.1_ASM1970417v1	NZ_AP024547.1	lcl|NZ_AP024547.1_prot_WP_000075896.1_1016	Chromosome	none	1153479	1153973	VFG007544(gb|NP_231691) (cheW) purine-binding chemotaxis protein CheW [Flagella (VF0519)] [Vibrio cholerae O1 biovar El Tor str. N16961]
Vibrio_cholerae	000099	GCF_019704195.1_ASM1970419v1	NZ_AP024549.1	lcl|NZ_AP024549.1_prot_WP_000075896.1_1015	Chromosome	none	1159366	1159860	VFG007544(gb|NP_231691) (cheW) purine-binding chemotaxis protein CheW [Flagella (VF0519)] [Vibrio cholerae O1 biovar El Tor str. N16961]
Vibrio_cholerae	000099	GCF_019704215.1_ASM1970421v1	NZ_AP024551.1	lcl|NZ_AP024551.1_prot_WP_000075896.1_1399	Chromosome	none	1623514	1624008	VFG007544(gb|NP_231691) (cheW) purine-binding chemotaxis protein CheW [Flagella (VF0519)] [Vibrio cholerae O1 biovar El Tor str. N16961]
Vibrio_cholerae	000099	GCF_019704235.1_ASM1970423v1	NZ_AP024553.1	lcl|NZ_AP024553.1_prot_WP_000075896.1_804	Chromosome	none	898297	898791	VFG007544(gb|NP_231691) (cheW) purine-binding chemotaxis protein CheW [Flagella (VF0519)] [Vibrio cholerae O1 biovar El Tor str. N16961]
Vibrio_cholerae	000099	GCF_019704255.1_ASM1970425v1	NZ_AP024555.1	lcl|NZ_AP024555.1_prot_WP_000075896.1_1377	Chromosome	none	1576422	1576916	VFG007544(gb|NP_231691) (cheW) purine-binding chemotaxis protein CheW [Flagella (VF0519)] [Vibrio cholerae O1 biovar El Tor str. N16961]
Vibrio_cholerae	000099	GCF_021431865.1_ASM2143186v1	NZ_CP090399.1	lcl|NZ_CP090399.1_prot_WP_000075896.1_773	Chromosome	none	860921	861415	VFG007544(gb|NP_231691) (cheW) purine-binding chemotaxis protein CheW [Flagella (VF0519)] [Vibrio cholerae O1 biovar El Tor str. N16961]
Vibrio_cholerae	000099	GCF_021431945.1_ASM2143194v1	NZ_CP090387.1	lcl|NZ_CP090387.1_prot_WP_000075896.1_1863	Chromosome	none	866452	866946	VFG007544(gb|NP_231691) (cheW) purine-binding chemotaxis protein CheW [Flagella (VF0519)] [Vibrio cholerae O1 biovar El Tor str. N16961]
Vibrio_cholerae	000099	GCF_900185995.1_BK1071	NZ_LT897797.1	lcl|NZ_LT897797.1_prot_WP_000075896.1_804	Chromosome	none	910527	911021	VFG007544(gb|NP_231691) (cheW) purine-binding chemotaxis protein CheW [Flagella (VF0519)] [Vibrio cholerae O1 biovar El Tor str. N16961]
Vibrio_cholerae	000099	GCF_900205735.1_N16961_v2	NZ_LT906614.1	lcl|NZ_LT906614.1_prot_WP_000075896.1_1911	Chromosome	none	2214163	2214657	VFG007544(gb|NP_231691) (cheW) purine-binding chemotaxis protein CheW [Flagella (VF0519)] [Vibrio cholerae O1 biovar El Tor str. N16961]
Vibrio_cholerae	000099	GCF_900324425.1_48853_H01	NZ_LT992488.1	lcl|NZ_LT992488.1_prot_WP_000075896.1_773	Chromosome	none	862028	862522	VFG007544(gb|NP_231691) (cheW) purine-binding chemotaxis protein CheW [Flagella (VF0519)] [Vibrio cholerae O1 biovar El Tor str. N16961]
Vibrio_cholerae	000099	GCF_900324435.1_48853_F01	NZ_LT992490.1	lcl|NZ_LT992490.1_prot_WP_000075895.1_794	Chromosome	none	909186	909680	VFG007544(gb|NP_231691) (cheW) purine-binding chemotaxis protein CheW [Flagella (VF0519)] [Vibrio cholerae O1 biovar El Tor str. N16961]
Vibrio_cholerae	000099	GCF_900324445.1_48853_G01	NZ_LT992486.1	lcl|NZ_LT992486.1_prot_WP_000075896.1_773	Chromosome	none	862027	862521	VFG007544(gb|NP_231691) (cheW) purine-binding chemotaxis protein CheW [Flagella (VF0519)] [Vibrio cholerae O1 biovar El Tor str. N16961]
Vibrio_cholerae	000099	GCF_900324455.1_48853_A02	NZ_LT992492.1	lcl|NZ_LT992492.1_prot_WP_000075896.1_773	Chromosome	none	862027	862521	VFG007544(gb|NP_231691) (cheW) purine-binding chemotaxis protein CheW [Flagella (VF0519)] [Vibrio cholerae O1 biovar El Tor str. N16961]
Vibrio_cholerae	000102	GCF_000006745.1_ASM674v1	NC_002505.1	lcl|NC_002505.1_prot_WP_000125387.1_2036	Chromosome	none	2347222	2348049	VFG007364(gb|NP_231832) (cheR) chemotaxis protein methyltransferase CheR [Flagella (VF0519)] [Vibrio cholerae O1 biovar El Tor str. N16961]
Vibrio_cholerae	000102	GCF_000016245.1_ASM1624v1	NC_009457.1	lcl|NC_009457.1_prot_WP_000125384.1_1700	Chromosome	none	1900563	1901390	VFG007364(gb|NP_231832) (cheR) chemotaxis protein methyltransferase CheR [Flagella (VF0519)] [Vibrio cholerae O1 biovar El Tor str. N16961]
Vibrio_cholerae	000102	GCF_000021605.1_ASM2160v1	NC_012578.1	lcl|NC_012578.1_prot_WP_000125387.1_1965	Chromosome	none	2284233	2285060	VFG007364(gb|NP_231832) (cheR) chemotaxis protein methyltransferase CheR [Flagella (VF0519)] [Vibrio cholerae O1 biovar El Tor str. N16961]
Vibrio_cholerae	000102	GCF_000021625.1_ASM2162v1	NC_012582.1	lcl|NC_012582.1_prot_WP_000125384.1_2157	Chromosome	none	2431983	2432810	VFG007364(gb|NP_231832) (cheR) chemotaxis protein methyltransferase CheR [Flagella (VF0519)] [Vibrio cholerae O1 biovar El Tor str. N16961]
Vibrio_cholerae	000102	GCF_000022585.1_ASM2258v1	NC_012668.1	lcl|NC_012668.1_prot_WP_000125387.1_1099	Chromosome	none	1246620	1247447	VFG007364(gb|NP_231832) (cheR) chemotaxis protein methyltransferase CheR [Flagella (VF0519)] [Vibrio cholerae O1 biovar El Tor str. N16961]
Vibrio_cholerae	000102	GCF_000166455.1_ASM16645v2	NC_016445.1	lcl|NC_016445.1_prot_WP_000125387.1_1580	Chromosome	none	1817376	1818203	VFG007364(gb|NP_231832) (cheR) chemotaxis protein methyltransferase CheR [Flagella (VF0519)] [Vibrio cholerae O1 biovar El Tor str. N16961]
Vibrio_cholerae	000102	GCF_000250855.1_ASM25085v1	NC_016944.1	lcl|NC_016944.1_prot_WP_000125387.1_2087	Chromosome	none	2393534	2394361	VFG007364(gb|NP_231832) (cheR) chemotaxis protein methyltransferase CheR [Flagella (VF0519)] [Vibrio cholerae O1 biovar El Tor str. N16961]
Vibrio_cholerae	000102	GCF_000765415.1_ASM76541v1	NZ_CP007634.1	lcl|NZ_CP007634.1_prot_WP_000125387.1_1579	Chromosome	none	1816459	1817286	VFG007364(gb|NP_231832) (cheR) chemotaxis protein methyltransferase CheR [Flagella (VF0519)] [Vibrio cholerae O1 biovar El Tor str. N16961]
Vibrio_cholerae	000102	GCF_000788715.2_ASM78871v2	NZ_CP012998.1	lcl|NZ_CP012998.1_prot_WP_000125387.1_2692	Chromosome	none	1822393	1823220	VFG007364(gb|NP_231832) (cheR) chemotaxis protein methyltransferase CheR [Flagella (VF0519)] [Vibrio cholerae O1 biovar El Tor str. N16961]
Vibrio_cholerae	000102	GCF_000829215.1_ASM82921v1	NZ_AP014524.1	lcl|NZ_AP014524.1_prot_WP_000125387.1_1914	Chromosome	none	2207405	2208232	VFG007364(gb|NP_231832) (cheR) chemotaxis protein methyltransferase CheR [Flagella (VF0519)] [Vibrio cholerae O1 biovar El Tor str. N16961]
Vibrio_cholerae	000102	GCF_000963555.1_ASM96355v1	NZ_CP009042.1	lcl|NZ_CP009042.1_prot_WP_000125387.1_2116	Chromosome	none	2430513	2431340	VFG007364(gb|NP_231832) (cheR) chemotaxis protein methyltransferase CheR [Flagella (VF0519)] [Vibrio cholerae O1 biovar El Tor str. N16961]
Vibrio_cholerae	000102	GCF_000969235.1_ASM96923v1	NZ_CP010811.1	lcl|NZ_CP010811.1_prot_WP_000125387.1_651	Chromosome	none	742954	743781	VFG007364(gb|NP_231832) (cheR) chemotaxis protein methyltransferase CheR [Flagella (VF0519)] [Vibrio cholerae O1 biovar El Tor str. N16961]
Vibrio_cholerae	000102	GCF_000969265.1_ASM96926v1	NZ_CP010812.1	lcl|NZ_CP010812.1_prot_WP_000125387.1_2790	Chromosome	none	3070547	3071374	VFG007364(gb|NP_231832) (cheR) chemotaxis protein methyltransferase CheR [Flagella (VF0519)] [Vibrio cholerae O1 biovar El Tor str. N16961]
Vibrio_cholerae	000102	GCF_001250235.2_5174_7_8_v2	NZ_LT907989.1	lcl|NZ_LT907989.1_prot_WP_000125387.1_2039	Chromosome	none	2347247	2348074	VFG007364(gb|NP_231832) (cheR) chemotaxis protein methyltransferase CheR [Flagella (VF0519)] [Vibrio cholerae O1 biovar El Tor str. N16961]
Vibrio_cholerae	000102	GCF_001318185.1_ASM131818v1	NZ_CP006947.1	lcl|NZ_CP006947.1_prot_WP_000125387.1_657	Chromosome	none	737171	737998	VFG007364(gb|NP_231832) (cheR) chemotaxis protein methyltransferase CheR [Flagella (VF0519)] [Vibrio cholerae O1 biovar El Tor str. N16961]
Vibrio_cholerae	000102	GCF_001683415.1_ASM168341v1	NZ_CP016324.1	lcl|NZ_CP016324.1_prot_WP_000125387.1_695	Chromosome	none	768665	769492	VFG007364(gb|NP_231832) (cheR) chemotaxis protein methyltransferase CheR [Flagella (VF0519)] [Vibrio cholerae O1 biovar El Tor str. N16961]
Vibrio_cholerae	000102	GCF_001854425.1_ASM185442v1	NZ_CP013014.1	lcl|NZ_CP013014.1_prot_WP_000125387.1_2690	Chromosome	none	1821529	1822356	VFG007364(gb|NP_231832) (cheR) chemotaxis protein methyltransferase CheR [Flagella (VF0519)] [Vibrio cholerae O1 biovar El Tor str. N16961]
Vibrio_cholerae	000102	GCF_001887395.1_ASM188739v1	NZ_CP013301.1	lcl|NZ_CP013301.1_prot_WP_000125387.1_2077	Chromosome	none	2387899	2388726	VFG007364(gb|NP_231832) (cheR) chemotaxis protein methyltransferase CheR [Flagella (VF0519)] [Vibrio cholerae O1 biovar El Tor str. N16961]
Vibrio_cholerae	000102	GCF_001887415.1_ASM188741v1	NZ_CP013311.1	lcl|NZ_CP013311.1_prot_WP_000125387.1_2020	Chromosome	none	2354960	2355787	VFG007364(gb|NP_231832) (cheR) chemotaxis protein methyltransferase CheR [Flagella (VF0519)] [Vibrio cholerae O1 biovar El Tor str. N16961]
Vibrio_cholerae	000102	GCF_001887435.1_ASM188743v1	NZ_CP013303.1	lcl|NZ_CP013303.1_prot_WP_000125387.1_2080	Chromosome	none	2385068	2385895	VFG007364(gb|NP_231832) (cheR) chemotaxis protein methyltransferase CheR [Flagella (VF0519)] [Vibrio cholerae O1 biovar El Tor str. N16961]
Vibrio_cholerae	000102	GCF_001887455.1_ASM188745v1	NZ_CP013305.1	lcl|NZ_CP013305.1_prot_WP_000125387.1_2080	Chromosome	none	2385095	2385922	VFG007364(gb|NP_231832) (cheR) chemotaxis protein methyltransferase CheR [Flagella (VF0519)] [Vibrio cholerae O1 biovar El Tor str. N16961]
Vibrio_cholerae	000102	GCF_001887475.1_ASM188747v1	NZ_CP013307.1	lcl|NZ_CP013307.1_prot_WP_000125387.1_1662	Chromosome	none	1927220	1928047	VFG007364(gb|NP_231832) (cheR) chemotaxis protein methyltransferase CheR [Flagella (VF0519)] [Vibrio cholerae O1 biovar El Tor str. N16961]
Vibrio_cholerae	000102	GCF_001887495.1_ASM188749v1	NZ_CP013309.1	lcl|NZ_CP013309.1_prot_WP_000125387.1_2208	Chromosome	none	2555686	2556513	VFG007364(gb|NP_231832) (cheR) chemotaxis protein methyltransferase CheR [Flagella (VF0519)] [Vibrio cholerae O1 biovar El Tor str. N16961]
Vibrio_cholerae	000102	GCF_001887515.1_ASM188751v1	NZ_CP013317.1	lcl|NZ_CP013317.1_prot_WP_000125387.1_2066	Chromosome	none	2373136	2373963	VFG007364(gb|NP_231832) (cheR) chemotaxis protein methyltransferase CheR [Flagella (VF0519)] [Vibrio cholerae O1 biovar El Tor str. N16961]
Vibrio_cholerae	000102	GCF_001887615.1_ASM188761v1	NZ_CP013319.1	lcl|NZ_CP013319.1_prot_WP_000125387.1_2088	Chromosome	none	2400194	2401021	VFG007364(gb|NP_231832) (cheR) chemotaxis protein methyltransferase CheR [Flagella (VF0519)] [Vibrio cholerae O1 biovar El Tor str. N16961]
Vibrio_cholerae	000102	GCF_001887635.1_ASM188763v1	NZ_CP013315.1	lcl|NZ_CP013315.1_prot_WP_000125387.1_673	Chromosome	none	762042	762869	VFG007364(gb|NP_231832) (cheR) chemotaxis protein methyltransferase CheR [Flagella (VF0519)] [Vibrio cholerae O1 biovar El Tor str. N16961]
Vibrio_cholerae	000102	GCF_001887655.1_ASM188765v1	NZ_CP013313.1	lcl|NZ_CP013313.1_prot_WP_000125387.1_2058	Chromosome	none	2347770	2348597	VFG007364(gb|NP_231832) (cheR) chemotaxis protein methyltransferase CheR [Flagella (VF0519)] [Vibrio cholerae O1 biovar El Tor str. N16961]
Vibrio_cholerae	000102	GCF_002073335.2_ASM207333v2	NZ_CP020408.2	lcl|NZ_CP020408.2_prot_WP_000125387.1_160	Chromosome	none	191660	192487	VFG007364(gb|NP_231832) (cheR) chemotaxis protein methyltransferase CheR [Flagella (VF0519)] [Vibrio cholerae O1 biovar El Tor str. N16961]
Vibrio_cholerae	000102	GCF_002313005.1_ASM231300v1	NZ_CP012667.1	lcl|NZ_CP012667.1_prot_WP_000125387.1_3119	Chromosome	none	2413063	2413890	VFG007364(gb|NP_231832) (cheR) chemotaxis protein methyltransferase CheR [Flagella (VF0519)] [Vibrio cholerae O1 biovar El Tor str. N16961]
Vibrio_cholerae	000102	GCF_002313025.1_ASM231302v1	NZ_CP016987.1	lcl|NZ_CP016987.1_prot_WP_000125387.1_651	Chromosome	none	746275	747102	VFG007364(gb|NP_231832) (cheR) chemotaxis protein methyltransferase CheR [Flagella (VF0519)] [Vibrio cholerae O1 biovar El Tor str. N16961]
Vibrio_cholerae	000102	GCF_002749635.1_ASM274963v1	NZ_CP024162.1	lcl|NZ_CP024162.1_prot_WP_000125387.1_2081	Chromosome	none	2378617	2379444	VFG007364(gb|NP_231832) (cheR) chemotaxis protein methyltransferase CheR [Flagella (VF0519)] [Vibrio cholerae O1 biovar El Tor str. N16961]
Vibrio_cholerae	000102	GCF_002892855.1_ASM289285v1	NZ_CP025936.1	lcl|NZ_CP025936.1_prot_WP_000125387.1_1850	Chromosome	none	2123640	2124467	VFG007364(gb|NP_231832) (cheR) chemotaxis protein methyltransferase CheR [Flagella (VF0519)] [Vibrio cholerae O1 biovar El Tor str. N16961]
Vibrio_cholerae	000102	GCF_002946655.1_ASM294665v1	NZ_CP026647.1	lcl|NZ_CP026647.1_prot_WP_000125387.1_1568	Chromosome	none	1801121	1801948	VFG007364(gb|NP_231832) (cheR) chemotaxis protein methyltransferase CheR [Flagella (VF0519)] [Vibrio cholerae O1 biovar El Tor str. N16961]
Vibrio_cholerae	000102	GCF_002997215.1_ASM299721v1	NZ_CP024867.1	lcl|NZ_CP024867.1_prot_WP_000125387.1_1849	Chromosome	none	2123329	2124156	VFG007364(gb|NP_231832) (cheR) chemotaxis protein methyltransferase CheR [Flagella (VF0519)] [Vibrio cholerae O1 biovar El Tor str. N16961]
Vibrio_cholerae	000102	GCF_003063785.1_ASM306378v1	NZ_CP028827.1	lcl|NZ_CP028827.1_prot_WP_000125387.1_644	Chromosome	none	734351	735178	VFG007364(gb|NP_231832) (cheR) chemotaxis protein methyltransferase CheR [Flagella (VF0519)] [Vibrio cholerae O1 biovar El Tor str. N16961]
Vibrio_cholerae	000102	GCF_003063885.1_ASM306388v1	NZ_CP028892.1	lcl|NZ_CP028892.1_prot_WP_000125387.1_645	Chromosome	none	733642	734469	VFG007364(gb|NP_231832) (cheR) chemotaxis protein methyltransferase CheR [Flagella (VF0519)] [Vibrio cholerae O1 biovar El Tor str. N16961]
Vibrio_cholerae	000102	GCF_003097695.1_ASM309769v1	NZ_CP028894.1	lcl|NZ_CP028894.1_prot_WP_000125387.1_1850	Chromosome	none	2123331	2124158	VFG007364(gb|NP_231832) (cheR) chemotaxis protein methyltransferase CheR [Flagella (VF0519)] [Vibrio cholerae O1 biovar El Tor str. N16961]
Vibrio_cholerae	000102	GCF_003574155.1_ASM357415v1	NZ_AP018677.1	lcl|NZ_AP018677.1_prot_WP_000125387.1_693	Chromosome	none	786725	787552	VFG007364(gb|NP_231832) (cheR) chemotaxis protein methyltransferase CheR [Flagella (VF0519)] [Vibrio cholerae O1 biovar El Tor str. N16961]
Vibrio_cholerae	000102	GCF_003591575.1_ASM359157v1	NZ_CP024082.1	lcl|NZ_CP024082.1_prot_WP_000125387.1_667	Chromosome	none	765501	766328	VFG007364(gb|NP_231832) (cheR) chemotaxis protein methyltransferase CheR [Flagella (VF0519)] [Vibrio cholerae O1 biovar El Tor str. N16961]
Vibrio_cholerae	000102	GCF_003719755.1_ASM371975v1	NZ_CP033515.1	lcl|NZ_CP033515.1_prot_WP_000125387.1_647	Chromosome	none	735662	736489	VFG007364(gb|NP_231832) (cheR) chemotaxis protein methyltransferase CheR [Flagella (VF0519)] [Vibrio cholerae O1 biovar El Tor str. N16961]
Vibrio_cholerae	000102	GCF_004117115.1_ASM411711v1	NZ_CP026531.1	lcl|NZ_CP026531.1_prot_WP_000125388.1_1852	Chromosome	none	2163345	2164172	VFG007364(gb|NP_231832) (cheR) chemotaxis protein methyltransferase CheR [Flagella (VF0519)] [Vibrio cholerae O1 biovar El Tor str. N16961]
Vibrio_cholerae	000102	GCF_004328575.1_ASM432857v1	NZ_CP036499.1	lcl|NZ_CP036499.1_prot_WP_000125387.1_1331	Chromosome	none	1548135	1548962	VFG007364(gb|NP_231832) (cheR) chemotaxis protein methyltransferase CheR [Flagella (VF0519)] [Vibrio cholerae O1 biovar El Tor str. N16961]
Vibrio_cholerae	000102	GCF_008369605.1_ASM836960v1	NZ_CP043554.1	lcl|NZ_CP043554.1_prot_WP_000125387.1_596	Chromosome	none	686074	686901	VFG007364(gb|NP_231832) (cheR) chemotaxis protein methyltransferase CheR [Flagella (VF0519)] [Vibrio cholerae O1 biovar El Tor str. N16961]
Vibrio_cholerae	000102	GCF_008369625.1_ASM836962v1	NZ_CP043557.1	lcl|NZ_CP043557.1_prot_WP_089070864.1_1600	Chromosome	none	1857540	1858367	VFG007364(gb|NP_231832) (cheR) chemotaxis protein methyltransferase CheR [Flagella (VF0519)] [Vibrio cholerae O1 biovar El Tor str. N16961]
Vibrio_cholerae	000102	GCF_009646135.1_ASM964613v1	NZ_CP045719.1	lcl|NZ_CP045719.1_prot_WP_000125384.1_1704	Chromosome	none	1902604	1903431	VFG007364(gb|NP_231832) (cheR) chemotaxis protein methyltransferase CheR [Flagella (VF0519)] [Vibrio cholerae O1 biovar El Tor str. N16961]
Vibrio_cholerae	000102	GCF_009762895.1_ASM976289v1	NZ_CP046736.1	lcl|NZ_CP046736.1_prot_WP_000125387.1_1137	Chromosome	none	1330360	1331187	VFG007364(gb|NP_231832) (cheR) chemotaxis protein methyltransferase CheR [Flagella (VF0519)] [Vibrio cholerae O1 biovar El Tor str. N16961]
Vibrio_cholerae	000102	GCF_009762915.1_ASM976291v1	NZ_CP046737.1	lcl|NZ_CP046737.1_prot_WP_000125387.1_1214	Chromosome	none	1409797	1410624	VFG007364(gb|NP_231832) (cheR) chemotaxis protein methyltransferase CheR [Flagella (VF0519)] [Vibrio cholerae O1 biovar El Tor str. N16961]
Vibrio_cholerae	000102	GCF_009762945.1_ASM976294v1	NZ_CP046740.1	lcl|NZ_CP046740.1_prot_WP_000125387.1_679	Chromosome	none	775059	775886	VFG007364(gb|NP_231832) (cheR) chemotaxis protein methyltransferase CheR [Flagella (VF0519)] [Vibrio cholerae O1 biovar El Tor str. N16961]
Vibrio_cholerae	000102	GCF_009762965.1_ASM976296v1	NZ_CP046742.1	lcl|NZ_CP046742.1_prot_WP_000125387.1_654	Chromosome	none	762895	763722	VFG007364(gb|NP_231832) (cheR) chemotaxis protein methyltransferase CheR [Flagella (VF0519)] [Vibrio cholerae O1 biovar El Tor str. N16961]
Vibrio_cholerae	000102	GCF_009762985.1_ASM976298v1	NZ_CP046744.1	lcl|NZ_CP046744.1_prot_WP_000125387.1_28	Chromosome	none	36299	37126	VFG007364(gb|NP_231832) (cheR) chemotaxis protein methyltransferase CheR [Flagella (VF0519)] [Vibrio cholerae O1 biovar El Tor str. N16961]
Vibrio_cholerae	000102	GCF_009763045.1_ASM976304v1	NZ_CP046747.1	lcl|NZ_CP046747.1_prot_WP_000125387.1_1816	Chromosome	none	2105552	2106379	VFG007364(gb|NP_231832) (cheR) chemotaxis protein methyltransferase CheR [Flagella (VF0519)] [Vibrio cholerae O1 biovar El Tor str. N16961]
Vibrio_cholerae	000102	GCF_009763065.1_ASM976306v1	NZ_CP046749.1	lcl|NZ_CP046749.1_prot_WP_000125387.1_1847	Chromosome	none	2150713	2151540	VFG007364(gb|NP_231832) (cheR) chemotaxis protein methyltransferase CheR [Flagella (VF0519)] [Vibrio cholerae O1 biovar El Tor str. N16961]
Vibrio_cholerae	000102	GCF_009763105.1_ASM976310v1	NZ_CP046745.1	lcl|NZ_CP046745.1_prot_WP_000125387.1_1369	Chromosome	none	1600985	1601812	VFG007364(gb|NP_231832) (cheR) chemotaxis protein methyltransferase CheR [Flagella (VF0519)] [Vibrio cholerae O1 biovar El Tor str. N16961]
Vibrio_cholerae	000102	GCF_009763665.1_ASM976366v1	NZ_CP046839.1	lcl|NZ_CP046839.1_prot_WP_000125387.1_2372	Chromosome	none	2783021	2783848	VFG007364(gb|NP_231832) (cheR) chemotaxis protein methyltransferase CheR [Flagella (VF0519)] [Vibrio cholerae O1 biovar El Tor str. N16961]
Vibrio_cholerae	000102	GCF_009763825.1_ASM976382v1	NZ_CP046840.1	lcl|NZ_CP046840.1_prot_WP_000125387.1_2089	Chromosome	none	2420505	2421332	VFG007364(gb|NP_231832) (cheR) chemotaxis protein methyltransferase CheR [Flagella (VF0519)] [Vibrio cholerae O1 biovar El Tor str. N16961]
Vibrio_cholerae	000102	GCF_009763945.1_ASM976394v1	NZ_CP046844.1	lcl|NZ_CP046844.1_prot_WP_000125387.1_1709	Chromosome	none	1952656	1953483	VFG007364(gb|NP_231832) (cheR) chemotaxis protein methyltransferase CheR [Flagella (VF0519)] [Vibrio cholerae O1 biovar El Tor str. N16961]
Vibrio_cholerae	000102	GCF_009799825.1_ASM979982v1	NZ_CP047059.1	lcl|NZ_CP047059.1_prot_WP_000125387.1_647	Chromosome	none	730193	731020	VFG007364(gb|NP_231832) (cheR) chemotaxis protein methyltransferase CheR [Flagella (VF0519)] [Vibrio cholerae O1 biovar El Tor str. N16961]
Vibrio_cholerae	000102	GCF_009938115.1_ASM993811v1	NZ_CP042299.1	lcl|NZ_CP042299.1_prot_WP_000125387.1_1613	Chromosome	none	1846292	1847119	VFG007364(gb|NP_231832) (cheR) chemotaxis protein methyltransferase CheR [Flagella (VF0519)] [Vibrio cholerae O1 biovar El Tor str. N16961]
Vibrio_cholerae	000102	GCF_013085075.1_ASM1308507v1	NZ_CP047295.1	lcl|NZ_CP047295.1_prot_WP_000125387.1_643	Chromosome	none	734353	735180	VFG007364(gb|NP_231832) (cheR) chemotaxis protein methyltransferase CheR [Flagella (VF0519)] [Vibrio cholerae O1 biovar El Tor str. N16961]
Vibrio_cholerae	000102	GCF_013085105.1_ASM1308510v1	NZ_CP047297.1	lcl|NZ_CP047297.1_prot_WP_000125387.1_648	Chromosome	none	739527	740354	VFG007364(gb|NP_231832) (cheR) chemotaxis protein methyltransferase CheR [Flagella (VF0519)] [Vibrio cholerae O1 biovar El Tor str. N16961]
Vibrio_cholerae	000102	GCF_013085125.1_ASM1308512v1	NZ_CP047299.1	lcl|NZ_CP047299.1_prot_WP_000125387.1_644	Chromosome	none	728601	729428	VFG007364(gb|NP_231832) (cheR) chemotaxis protein methyltransferase CheR [Flagella (VF0519)] [Vibrio cholerae O1 biovar El Tor str. N16961]
Vibrio_cholerae	000102	GCF_013085145.1_ASM1308514v1	NZ_CP047301.1	lcl|NZ_CP047301.1_prot_WP_000125387.1_645	Chromosome	none	730199	731026	VFG007364(gb|NP_231832) (cheR) chemotaxis protein methyltransferase CheR [Flagella (VF0519)] [Vibrio cholerae O1 biovar El Tor str. N16961]
Vibrio_cholerae	000102	GCF_013085165.1_ASM1308516v1	NZ_CP047303.1	lcl|NZ_CP047303.1_prot_WP_000125387.1_643	Chromosome	none	734343	735170	VFG007364(gb|NP_231832) (cheR) chemotaxis protein methyltransferase CheR [Flagella (VF0519)] [Vibrio cholerae O1 biovar El Tor str. N16961]
Vibrio_cholerae	000102	GCF_013357605.1_ASM1335760v1	NZ_CP053794.1	lcl|NZ_CP053794.1_prot_WP_000125387.1_644	Chromosome	none	733157	733984	VFG007364(gb|NP_231832) (cheR) chemotaxis protein methyltransferase CheR [Flagella (VF0519)] [Vibrio cholerae O1 biovar El Tor str. N16961]
Vibrio_cholerae	000102	GCF_013357625.1_ASM1335762v1	NZ_CP053796.1	lcl|NZ_CP053796.1_prot_WP_000125387.1_642	Chromosome	none	732616	733443	VFG007364(gb|NP_231832) (cheR) chemotaxis protein methyltransferase CheR [Flagella (VF0519)] [Vibrio cholerae O1 biovar El Tor str. N16961]
Vibrio_cholerae	000102	GCF_013357645.1_ASM1335764v1	NZ_CP053798.1	lcl|NZ_CP053798.1_prot_WP_000125387.1_642	Chromosome	none	731399	732226	VFG007364(gb|NP_231832) (cheR) chemotaxis protein methyltransferase CheR [Flagella (VF0519)] [Vibrio cholerae O1 biovar El Tor str. N16961]
Vibrio_cholerae	000102	GCF_013357665.1_ASM1335766v1	NZ_CP053800.1	lcl|NZ_CP053800.1_prot_WP_000125387.1_643	Chromosome	none	736317	737144	VFG007364(gb|NP_231832) (cheR) chemotaxis protein methyltransferase CheR [Flagella (VF0519)] [Vibrio cholerae O1 biovar El Tor str. N16961]
Vibrio_cholerae	000102	GCF_013357685.1_ASM1335768v1	NZ_CP053802.1	lcl|NZ_CP053802.1_prot_WP_000125387.1_643	Chromosome	none	736878	737705	VFG007364(gb|NP_231832) (cheR) chemotaxis protein methyltransferase CheR [Flagella (VF0519)] [Vibrio cholerae O1 biovar El Tor str. N16961]
Vibrio_cholerae	000102	GCF_013357725.1_ASM1335772v1	NZ_CP053804.1	lcl|NZ_CP053804.1_prot_WP_000125387.1_646	Chromosome	none	739961	740788	VFG007364(gb|NP_231832) (cheR) chemotaxis protein methyltransferase CheR [Flagella (VF0519)] [Vibrio cholerae O1 biovar El Tor str. N16961]
Vibrio_cholerae	000102	GCF_013357745.1_ASM1335774v1	NZ_CP053806.1	lcl|NZ_CP053806.1_prot_WP_000125387.1_643	Chromosome	none	737200	738027	VFG007364(gb|NP_231832) (cheR) chemotaxis protein methyltransferase CheR [Flagella (VF0519)] [Vibrio cholerae O1 biovar El Tor str. N16961]
Vibrio_cholerae	000102	GCF_013357765.1_ASM1335776v1	NZ_CP053808.1	lcl|NZ_CP053808.1_prot_WP_000125387.1_641	Chromosome	none	732792	733619	VFG007364(gb|NP_231832) (cheR) chemotaxis protein methyltransferase CheR [Flagella (VF0519)] [Vibrio cholerae O1 biovar El Tor str. N16961]
Vibrio_cholerae	000102	GCF_013357785.1_ASM1335778v1	NZ_CP053810.1	lcl|NZ_CP053810.1_prot_WP_000125387.1_645	Chromosome	none	734719	735546	VFG007364(gb|NP_231832) (cheR) chemotaxis protein methyltransferase CheR [Flagella (VF0519)] [Vibrio cholerae O1 biovar El Tor str. N16961]
Vibrio_cholerae	000102	GCF_013357805.1_ASM1335780v1	NZ_CP053813.1	lcl|NZ_CP053813.1_prot_WP_000125387.1_645	Chromosome	none	734725	735552	VFG007364(gb|NP_231832) (cheR) chemotaxis protein methyltransferase CheR [Flagella (VF0519)] [Vibrio cholerae O1 biovar El Tor str. N16961]
Vibrio_cholerae	000102	GCF_013357825.1_ASM1335782v1	NZ_CP053822.1	lcl|NZ_CP053822.1_prot_WP_000125387.1_649	Chromosome	none	737644	738471	VFG007364(gb|NP_231832) (cheR) chemotaxis protein methyltransferase CheR [Flagella (VF0519)] [Vibrio cholerae O1 biovar El Tor str. N16961]
Vibrio_cholerae	000102	GCF_013357845.1_ASM1335784v1	NZ_CP053816.1	lcl|NZ_CP053816.1_prot_WP_000125387.1_648	Chromosome	none	737645	738472	VFG007364(gb|NP_231832) (cheR) chemotaxis protein methyltransferase CheR [Flagella (VF0519)] [Vibrio cholerae O1 biovar El Tor str. N16961]
Vibrio_cholerae	000102	GCF_013357865.1_ASM1335786v1	NZ_CP053820.1	lcl|NZ_CP053820.1_prot_WP_000125387.1_670	Chromosome	none	757152	757979	VFG007364(gb|NP_231832) (cheR) chemotaxis protein methyltransferase CheR [Flagella (VF0519)] [Vibrio cholerae O1 biovar El Tor str. N16961]
Vibrio_cholerae	000102	GCF_013357885.1_ASM1335788v1	NZ_CP053744.1	lcl|NZ_CP053744.1_prot_WP_000125387.1_655	Chromosome	none	751822	752649	VFG007364(gb|NP_231832) (cheR) chemotaxis protein methyltransferase CheR [Flagella (VF0519)] [Vibrio cholerae O1 biovar El Tor str. N16961]
Vibrio_cholerae	000102	GCF_013462495.1_ASM1346249v1	NZ_CP040172.1	lcl|NZ_CP040172.1_prot_WP_000125387.1_643	Chromosome	none	734321	735148	VFG007364(gb|NP_231832) (cheR) chemotaxis protein methyltransferase CheR [Flagella (VF0519)] [Vibrio cholerae O1 biovar El Tor str. N16961]
Vibrio_cholerae	000102	GCF_015168795.1_ASM1516879v1	NZ_CP063420.1	lcl|NZ_CP063420.1_prot_WP_000125387.1_648	Chromosome	none	735794	736621	VFG007364(gb|NP_231832) (cheR) chemotaxis protein methyltransferase CheR [Flagella (VF0519)] [Vibrio cholerae O1 biovar El Tor str. N16961]
Vibrio_cholerae	000102	GCF_015482825.1_ASM1548282v1	NZ_CP064350.1	lcl|NZ_CP064350.1_prot_WP_000125387.1_1804	Chromosome	none	2077182	2078009	VFG007364(gb|NP_231832) (cheR) chemotaxis protein methyltransferase CheR [Flagella (VF0519)] [Vibrio cholerae O1 biovar El Tor str. N16961]
Vibrio_cholerae	000102	GCF_017948285.1_ASM1794828v1	NZ_CP072847.1	lcl|NZ_CP072847.1_prot_WP_000125387.1_1849	Chromosome	none	2124590	2125417	VFG007364(gb|NP_231832) (cheR) chemotaxis protein methyltransferase CheR [Flagella (VF0519)] [Vibrio cholerae O1 biovar El Tor str. N16961]
Vibrio_cholerae	000102	GCF_017948345.1_ASM1794834v1	NZ_CP072849.1	lcl|NZ_CP072849.1_prot_WP_000125387.1_643	Chromosome	none	734364	735191	VFG007364(gb|NP_231832) (cheR) chemotaxis protein methyltransferase CheR [Flagella (VF0519)] [Vibrio cholerae O1 biovar El Tor str. N16961]
Vibrio_cholerae	000102	GCF_018336415.1_ASM1833641v1	NZ_CP047305.1	lcl|NZ_CP047305.1_prot_WP_000125387.1_644	Chromosome	none	734096	734923	VFG007364(gb|NP_231832) (cheR) chemotaxis protein methyltransferase CheR [Flagella (VF0519)] [Vibrio cholerae O1 biovar El Tor str. N16961]
Vibrio_cholerae	000102	GCF_019458445.1_ASM1945844v1	NZ_CP080465.1	lcl|NZ_CP080465.1_prot_WP_000125387.1_643	Chromosome	none	734347	735174	VFG007364(gb|NP_231832) (cheR) chemotaxis protein methyltransferase CheR [Flagella (VF0519)] [Vibrio cholerae O1 biovar El Tor str. N16961]
Vibrio_cholerae	000102	GCF_019458465.1_ASM1945846v1	NZ_CP080462.1	lcl|NZ_CP080462.1_prot_WP_000125387.1_669	Chromosome	none	759262	760089	VFG007364(gb|NP_231832) (cheR) chemotaxis protein methyltransferase CheR [Flagella (VF0519)] [Vibrio cholerae O1 biovar El Tor str. N16961]
Vibrio_cholerae	000102	GCF_019504425.1_ASM1950442v1	NZ_CP077197.1	lcl|NZ_CP077197.1_prot_WP_220284913.1_638	Chromosome	none	716385	717212	VFG007364(gb|NP_231832) (cheR) chemotaxis protein methyltransferase CheR [Flagella (VF0519)] [Vibrio cholerae O1 biovar El Tor str. N16961]
Vibrio_cholerae	000102	GCF_019704175.1_ASM1970417v1	NZ_AP024547.1	lcl|NZ_AP024547.1_prot_WP_000125387.1_888	Chromosome	none	1020058	1020885	VFG007364(gb|NP_231832) (cheR) chemotaxis protein methyltransferase CheR [Flagella (VF0519)] [Vibrio cholerae O1 biovar El Tor str. N16961]
Vibrio_cholerae	000102	GCF_019704195.1_ASM1970419v1	NZ_AP024549.1	lcl|NZ_AP024549.1_prot_WP_000125387.1_887	Chromosome	none	1025945	1026772	VFG007364(gb|NP_231832) (cheR) chemotaxis protein methyltransferase CheR [Flagella (VF0519)] [Vibrio cholerae O1 biovar El Tor str. N16961]
Vibrio_cholerae	000102	GCF_019704215.1_ASM1970421v1	NZ_AP024551.1	lcl|NZ_AP024551.1_prot_WP_000125387.1_1527	Chromosome	none	1756606	1757433	VFG007364(gb|NP_231832) (cheR) chemotaxis protein methyltransferase CheR [Flagella (VF0519)] [Vibrio cholerae O1 biovar El Tor str. N16961]
Vibrio_cholerae	000102	GCF_019704235.1_ASM1970423v1	NZ_AP024553.1	lcl|NZ_AP024553.1_prot_WP_000125387.1_676	Chromosome	none	764875	765702	VFG007364(gb|NP_231832) (cheR) chemotaxis protein methyltransferase CheR [Flagella (VF0519)] [Vibrio cholerae O1 biovar El Tor str. N16961]
Vibrio_cholerae	000102	GCF_019704255.1_ASM1970425v1	NZ_AP024555.1	lcl|NZ_AP024555.1_prot_WP_000125387.1_1249	Chromosome	none	1442999	1443826	VFG007364(gb|NP_231832) (cheR) chemotaxis protein methyltransferase CheR [Flagella (VF0519)] [Vibrio cholerae O1 biovar El Tor str. N16961]
Vibrio_cholerae	000102	GCF_021431865.1_ASM2143186v1	NZ_CP090399.1	lcl|NZ_CP090399.1_prot_WP_000125387.1_649	Chromosome	none	734515	735342	VFG007364(gb|NP_231832) (cheR) chemotaxis protein methyltransferase CheR [Flagella (VF0519)] [Vibrio cholerae O1 biovar El Tor str. N16961]
Vibrio_cholerae	000102	GCF_021431945.1_ASM2143194v1	NZ_CP090387.1	lcl|NZ_CP090387.1_prot_WP_000125387.1_1733	Chromosome	none	731667	732494	VFG007364(gb|NP_231832) (cheR) chemotaxis protein methyltransferase CheR [Flagella (VF0519)] [Vibrio cholerae O1 biovar El Tor str. N16961]
Vibrio_cholerae	000102	GCF_900185995.1_BK1071	NZ_LT897797.1	lcl|NZ_LT897797.1_prot_WP_000125387.1_675	Chromosome	none	776655	777482	VFG007364(gb|NP_231832) (cheR) chemotaxis protein methyltransferase CheR [Flagella (VF0519)] [Vibrio cholerae O1 biovar El Tor str. N16961]
Vibrio_cholerae	000102	GCF_900205735.1_N16961_v2	NZ_LT906614.1	lcl|NZ_LT906614.1_prot_WP_000125387.1_2039	Chromosome	none	2347247	2348074	VFG007364(gb|NP_231832) (cheR) chemotaxis protein methyltransferase CheR [Flagella (VF0519)] [Vibrio cholerae O1 biovar El Tor str. N16961]
Vibrio_cholerae	000102	GCF_900324425.1_48853_H01	NZ_LT992488.1	lcl|NZ_LT992488.1_prot_WP_000125387.1_645	Chromosome	none	728611	729438	VFG007364(gb|NP_231832) (cheR) chemotaxis protein methyltransferase CheR [Flagella (VF0519)] [Vibrio cholerae O1 biovar El Tor str. N16961]
Vibrio_cholerae	000102	GCF_900324435.1_48853_F01	NZ_LT992490.1	lcl|NZ_LT992490.1_prot_WP_000125388.1_666	Chromosome	none	775700	776527	VFG007364(gb|NP_231832) (cheR) chemotaxis protein methyltransferase CheR [Flagella (VF0519)] [Vibrio cholerae O1 biovar El Tor str. N16961]
Vibrio_cholerae	000102	GCF_900324445.1_48853_G01	NZ_LT992486.1	lcl|NZ_LT992486.1_prot_WP_000125387.1_645	Chromosome	none	728610	729437	VFG007364(gb|NP_231832) (cheR) chemotaxis protein methyltransferase CheR [Flagella (VF0519)] [Vibrio cholerae O1 biovar El Tor str. N16961]
Vibrio_cholerae	000102	GCF_900324455.1_48853_A02	NZ_LT992492.1	lcl|NZ_LT992492.1_prot_WP_000125387.1_645	Chromosome	none	728610	729437	VFG007364(gb|NP_231832) (cheR) chemotaxis protein methyltransferase CheR [Flagella (VF0519)] [Vibrio cholerae O1 biovar El Tor str. N16961]
Vibrio_cholerae	000150	GCF_000006745.1_ASM674v1	NC_002505.1	lcl|NC_002505.1_prot_WP_001129786.1_1968	Chromosome	none	2278587	2278997	VFG007424(gb|NP_231756) (fliN) flagellar motor switch protein [Flagella (VF0519)] [Vibrio cholerae O1 biovar El Tor str. N16961]
Vibrio_cholerae	000150	GCF_000016245.1_ASM1624v1	NC_009457.1	lcl|NC_009457.1_prot_WP_001129785.1_1631	Chromosome	none	1831678	1832088	VFG007424(gb|NP_231756) (fliN) flagellar motor switch protein [Flagella (VF0519)] [Vibrio cholerae O1 biovar El Tor str. N16961]
Vibrio_cholerae	000150	GCF_000021605.1_ASM2160v1	NC_012578.1	lcl|NC_012578.1_prot_WP_001129786.1_1897	Chromosome	none	2215608	2216018	VFG007424(gb|NP_231756) (fliN) flagellar motor switch protein [Flagella (VF0519)] [Vibrio cholerae O1 biovar El Tor str. N16961]
Vibrio_cholerae	000150	GCF_000021625.1_ASM2162v1	NC_012582.1	lcl|NC_012582.1_prot_WP_001129785.1_2088	Chromosome	none	2363098	2363508	VFG007424(gb|NP_231756) (fliN) flagellar motor switch protein [Flagella (VF0519)] [Vibrio cholerae O1 biovar El Tor str. N16961]
Vibrio_cholerae	000150	GCF_000022585.1_ASM2258v1	NC_012668.1	lcl|NC_012668.1_prot_WP_001129786.1_1212	Chromosome	none	1348780	1349190	VFG007424(gb|NP_231756) (fliN) flagellar motor switch protein [Flagella (VF0519)] [Vibrio cholerae O1 biovar El Tor str. N16961]
Vibrio_cholerae	000150	GCF_000166455.1_ASM16645v2	NC_016445.1	lcl|NC_016445.1_prot_WP_001129786.1_1512	Chromosome	none	1749992	1750402	VFG007424(gb|NP_231756) (fliN) flagellar motor switch protein [Flagella (VF0519)] [Vibrio cholerae O1 biovar El Tor str. N16961]
Vibrio_cholerae	000150	GCF_000250855.1_ASM25085v1	NC_016944.1	lcl|NC_016944.1_prot_WP_001129786.1_2019	Chromosome	none	2324900	2325310	VFG007424(gb|NP_231756) (fliN) flagellar motor switch protein [Flagella (VF0519)] [Vibrio cholerae O1 biovar El Tor str. N16961]
Vibrio_cholerae	000150	GCF_000765415.1_ASM76541v1	NZ_CP007634.1	lcl|NZ_CP007634.1_prot_WP_001129786.1_1511	Chromosome	none	1747825	1748235	VFG007424(gb|NP_231756) (fliN) flagellar motor switch protein [Flagella (VF0519)] [Vibrio cholerae O1 biovar El Tor str. N16961]
Vibrio_cholerae	000150	GCF_000788715.2_ASM78871v2	NZ_CP012998.1	lcl|NZ_CP012998.1_prot_WP_001129786.1_2624	Chromosome	none	1753832	1754242	VFG007424(gb|NP_231756) (fliN) flagellar motor switch protein [Flagella (VF0519)] [Vibrio cholerae O1 biovar El Tor str. N16961]
Vibrio_cholerae	000150	GCF_000829215.1_ASM82921v1	NZ_AP014524.1	lcl|NZ_AP014524.1_prot_WP_001129786.1_1846	Chromosome	none	2138775	2139185	VFG007424(gb|NP_231756) (fliN) flagellar motor switch protein [Flagella (VF0519)] [Vibrio cholerae O1 biovar El Tor str. N16961]
Vibrio_cholerae	000150	GCF_000963555.1_ASM96355v1	NZ_CP009042.1	lcl|NZ_CP009042.1_prot_WP_001129786.1_2048	Chromosome	none	2361878	2362288	VFG007424(gb|NP_231756) (fliN) flagellar motor switch protein [Flagella (VF0519)] [Vibrio cholerae O1 biovar El Tor str. N16961]
Vibrio_cholerae	000150	GCF_000969235.1_ASM96923v1	NZ_CP010811.1	lcl|NZ_CP010811.1_prot_WP_001129786.1_719	Chromosome	none	811963	812373	VFG007424(gb|NP_231756) (fliN) flagellar motor switch protein [Flagella (VF0519)] [Vibrio cholerae O1 biovar El Tor str. N16961]
Vibrio_cholerae	000150	GCF_000969265.1_ASM96926v1	NZ_CP010812.1	lcl|NZ_CP010812.1_prot_WP_001129786.1_2721	Chromosome	none	3001350	3001760	VFG007424(gb|NP_231756) (fliN) flagellar motor switch protein [Flagella (VF0519)] [Vibrio cholerae O1 biovar El Tor str. N16961]
Vibrio_cholerae	000150	GCF_001250235.2_5174_7_8_v2	NZ_LT907989.1	lcl|NZ_LT907989.1_prot_WP_001129786.1_1971	Chromosome	none	2278613	2279023	VFG007424(gb|NP_231756) (fliN) flagellar motor switch protein [Flagella (VF0519)] [Vibrio cholerae O1 biovar El Tor str. N16961]
Vibrio_cholerae	000150	GCF_001318185.1_ASM131818v1	NZ_CP006947.1	lcl|NZ_CP006947.1_prot_WP_001129786.1_725	Chromosome	none	804970	805380	VFG007424(gb|NP_231756) (fliN) flagellar motor switch protein [Flagella (VF0519)] [Vibrio cholerae O1 biovar El Tor str. N16961]
Vibrio_cholerae	000150	GCF_001683415.1_ASM168341v1	NZ_CP016324.1	lcl|NZ_CP016324.1_prot_WP_001129786.1_763	Chromosome	none	837715	838125	VFG007424(gb|NP_231756) (fliN) flagellar motor switch protein [Flagella (VF0519)] [Vibrio cholerae O1 biovar El Tor str. N16961]
Vibrio_cholerae	000150	GCF_001854425.1_ASM185442v1	NZ_CP013014.1	lcl|NZ_CP013014.1_prot_WP_001129786.1_2622	Chromosome	none	1752968	1753378	VFG007424(gb|NP_231756) (fliN) flagellar motor switch protein [Flagella (VF0519)] [Vibrio cholerae O1 biovar El Tor str. N16961]
Vibrio_cholerae	000150	GCF_001887395.1_ASM188739v1	NZ_CP013301.1	lcl|NZ_CP013301.1_prot_WP_001129786.1_1965	Chromosome	none	2286155	2286565	VFG007424(gb|NP_231756) (fliN) flagellar motor switch protein [Flagella (VF0519)] [Vibrio cholerae O1 biovar El Tor str. N16961]
Vibrio_cholerae	000150	GCF_001887415.1_ASM188741v1	NZ_CP013311.1	lcl|NZ_CP013311.1_prot_WP_001129786.1_1952	Chromosome	none	2286326	2286736	VFG007424(gb|NP_231756) (fliN) flagellar motor switch protein [Flagella (VF0519)] [Vibrio cholerae O1 biovar El Tor str. N16961]
Vibrio_cholerae	000150	GCF_001887435.1_ASM188743v1	NZ_CP013303.1	lcl|NZ_CP013303.1_prot_WP_001129786.1_1968	Chromosome	none	2283324	2283734	VFG007424(gb|NP_231756) (fliN) flagellar motor switch protein [Flagella (VF0519)] [Vibrio cholerae O1 biovar El Tor str. N16961]
Vibrio_cholerae	000150	GCF_001887455.1_ASM188745v1	NZ_CP013305.1	lcl|NZ_CP013305.1_prot_WP_001129786.1_1968	Chromosome	none	2283351	2283761	VFG007424(gb|NP_231756) (fliN) flagellar motor switch protein [Flagella (VF0519)] [Vibrio cholerae O1 biovar El Tor str. N16961]
Vibrio_cholerae	000150	GCF_001887475.1_ASM188747v1	NZ_CP013307.1	lcl|NZ_CP013307.1_prot_WP_001129786.1_1594	Chromosome	none	1858587	1858997	VFG007424(gb|NP_231756) (fliN) flagellar motor switch protein [Flagella (VF0519)] [Vibrio cholerae O1 biovar El Tor str. N16961]
Vibrio_cholerae	000150	GCF_001887495.1_ASM188749v1	NZ_CP013309.1	lcl|NZ_CP013309.1_prot_WP_001129786.1_2320	Chromosome	none	2657847	2658257	VFG007424(gb|NP_231756) (fliN) flagellar motor switch protein [Flagella (VF0519)] [Vibrio cholerae O1 biovar El Tor str. N16961]
Vibrio_cholerae	000150	GCF_001887515.1_ASM188751v1	NZ_CP013317.1	lcl|NZ_CP013317.1_prot_WP_001129786.1_1998	Chromosome	none	2304502	2304912	VFG007424(gb|NP_231756) (fliN) flagellar motor switch protein [Flagella (VF0519)] [Vibrio cholerae O1 biovar El Tor str. N16961]
Vibrio_cholerae	000150	GCF_001887615.1_ASM188761v1	NZ_CP013319.1	lcl|NZ_CP013319.1_prot_WP_001129786.1_2020	Chromosome	none	2331560	2331970	VFG007424(gb|NP_231756) (fliN) flagellar motor switch protein [Flagella (VF0519)] [Vibrio cholerae O1 biovar El Tor str. N16961]
Vibrio_cholerae	000150	GCF_001887635.1_ASM188763v1	NZ_CP013315.1	lcl|NZ_CP013315.1_prot_WP_001129786.1_741	Chromosome	none	831093	831503	VFG007424(gb|NP_231756) (fliN) flagellar motor switch protein [Flagella (VF0519)] [Vibrio cholerae O1 biovar El Tor str. N16961]
Vibrio_cholerae	000150	GCF_001887655.1_ASM188765v1	NZ_CP013313.1	lcl|NZ_CP013313.1_prot_WP_001129786.1_1990	Chromosome	none	2279134	2279544	VFG007424(gb|NP_231756) (fliN) flagellar motor switch protein [Flagella (VF0519)] [Vibrio cholerae O1 biovar El Tor str. N16961]
Vibrio_cholerae	000150	GCF_002073335.2_ASM207333v2	NZ_CP020408.2	lcl|NZ_CP020408.2_prot_WP_001129786.1_228	Chromosome	none	260711	261121	VFG007424(gb|NP_231756) (fliN) flagellar motor switch protein [Flagella (VF0519)] [Vibrio cholerae O1 biovar El Tor str. N16961]
Vibrio_cholerae	000150	GCF_002313005.1_ASM231300v1	NZ_CP012667.1	lcl|NZ_CP012667.1_prot_WP_001129786.1_3051	Chromosome	none	2344667	2345077	VFG007424(gb|NP_231756) (fliN) flagellar motor switch protein [Flagella (VF0519)] [Vibrio cholerae O1 biovar El Tor str. N16961]
Vibrio_cholerae	000150	GCF_002313025.1_ASM231302v1	NZ_CP016987.1	lcl|NZ_CP016987.1_prot_WP_001129786.1_721	Chromosome	none	817347	817757	VFG007424(gb|NP_231756) (fliN) flagellar motor switch protein [Flagella (VF0519)] [Vibrio cholerae O1 biovar El Tor str. N16961]
Vibrio_cholerae	000150	GCF_002749635.1_ASM274963v1	NZ_CP024162.1	lcl|NZ_CP024162.1_prot_WP_001129786.1_1969	Chromosome	none	2277353	2277763	VFG007424(gb|NP_231756) (fliN) flagellar motor switch protein [Flagella (VF0519)] [Vibrio cholerae O1 biovar El Tor str. N16961]
Vibrio_cholerae	000150	GCF_002892855.1_ASM289285v1	NZ_CP025936.1	lcl|NZ_CP025936.1_prot_WP_001129786.1_1782	Chromosome	none	2055006	2055416	VFG007424(gb|NP_231756) (fliN) flagellar motor switch protein [Flagella (VF0519)] [Vibrio cholerae O1 biovar El Tor str. N16961]
Vibrio_cholerae	000150	GCF_002946655.1_ASM294665v1	NZ_CP026647.1	lcl|NZ_CP026647.1_prot_WP_001129786.1_1500	Chromosome	none	1733743	1734153	VFG007424(gb|NP_231756) (fliN) flagellar motor switch protein [Flagella (VF0519)] [Vibrio cholerae O1 biovar El Tor str. N16961]
Vibrio_cholerae	000150	GCF_002997215.1_ASM299721v1	NZ_CP024867.1	lcl|NZ_CP024867.1_prot_WP_001129786.1_1781	Chromosome	none	2054695	2055105	VFG007424(gb|NP_231756) (fliN) flagellar motor switch protein [Flagella (VF0519)] [Vibrio cholerae O1 biovar El Tor str. N16961]
Vibrio_cholerae	000150	GCF_003063785.1_ASM306378v1	NZ_CP028827.1	lcl|NZ_CP028827.1_prot_WP_001129786.1_712	Chromosome	none	803402	803812	VFG007424(gb|NP_231756) (fliN) flagellar motor switch protein [Flagella (VF0519)] [Vibrio cholerae O1 biovar El Tor str. N16961]
Vibrio_cholerae	000150	GCF_003063885.1_ASM306388v1	NZ_CP028892.1	lcl|NZ_CP028892.1_prot_WP_001129786.1_713	Chromosome	none	802522	802932	VFG007424(gb|NP_231756) (fliN) flagellar motor switch protein [Flagella (VF0519)] [Vibrio cholerae O1 biovar El Tor str. N16961]
Vibrio_cholerae	000150	GCF_003097695.1_ASM309769v1	NZ_CP028894.1	lcl|NZ_CP028894.1_prot_WP_001129786.1_1782	Chromosome	none	2054697	2055107	VFG007424(gb|NP_231756) (fliN) flagellar motor switch protein [Flagella (VF0519)] [Vibrio cholerae O1 biovar El Tor str. N16961]
Vibrio_cholerae	000150	GCF_003574155.1_ASM357415v1	NZ_AP018677.1	lcl|NZ_AP018677.1_prot_WP_001129786.1_761	Chromosome	none	855776	856186	VFG007424(gb|NP_231756) (fliN) flagellar motor switch protein [Flagella (VF0519)] [Vibrio cholerae O1 biovar El Tor str. N16961]
Vibrio_cholerae	000150	GCF_003591575.1_ASM359157v1	NZ_CP024082.1	lcl|NZ_CP024082.1_prot_WP_001129786.1_735	Chromosome	none	834532	834942	VFG007424(gb|NP_231756) (fliN) flagellar motor switch protein [Flagella (VF0519)] [Vibrio cholerae O1 biovar El Tor str. N16961]
Vibrio_cholerae	000150	GCF_003719755.1_ASM371975v1	NZ_CP033515.1	lcl|NZ_CP033515.1_prot_WP_001129786.1_715	Chromosome	none	804713	805123	VFG007424(gb|NP_231756) (fliN) flagellar motor switch protein [Flagella (VF0519)] [Vibrio cholerae O1 biovar El Tor str. N16961]
Vibrio_cholerae	000150	GCF_004117115.1_ASM411711v1	NZ_CP026531.1	lcl|NZ_CP026531.1_prot_WP_001129786.1_1784	Chromosome	none	2094626	2095036	VFG007424(gb|NP_231756) (fliN) flagellar motor switch protein [Flagella (VF0519)] [Vibrio cholerae O1 biovar El Tor str. N16961]
Vibrio_cholerae	000150	GCF_004328575.1_ASM432857v1	NZ_CP036499.1	lcl|NZ_CP036499.1_prot_WP_001129786.1_1400	Chromosome	none	1617480	1617890	VFG007424(gb|NP_231756) (fliN) flagellar motor switch protein [Flagella (VF0519)] [Vibrio cholerae O1 biovar El Tor str. N16961]
Vibrio_cholerae	000150	GCF_008369605.1_ASM836960v1	NZ_CP043554.1	lcl|NZ_CP043554.1_prot_WP_001129786.1_665	Chromosome	none	755721	756131	VFG007424(gb|NP_231756) (fliN) flagellar motor switch protein [Flagella (VF0519)] [Vibrio cholerae O1 biovar El Tor str. N16961]
Vibrio_cholerae	000150	GCF_008369625.1_ASM836962v1	NZ_CP043557.1	lcl|NZ_CP043557.1_prot_WP_113623802.1_1668	Chromosome	none	1926702	1927112	VFG007424(gb|NP_231756) (fliN) flagellar motor switch protein [Flagella (VF0519)] [Vibrio cholerae O1 biovar El Tor str. N16961]
Vibrio_cholerae	000150	GCF_009646135.1_ASM964613v1	NZ_CP045719.1	lcl|NZ_CP045719.1_prot_WP_001129785.1_1635	Chromosome	none	1833719	1834129	VFG007424(gb|NP_231756) (fliN) flagellar motor switch protein [Flagella (VF0519)] [Vibrio cholerae O1 biovar El Tor str. N16961]
Vibrio_cholerae	000150	GCF_009762895.1_ASM976289v1	NZ_CP046736.1	lcl|NZ_CP046736.1_prot_WP_001129786.1_1207	Chromosome	none	1402332	1402742	VFG007424(gb|NP_231756) (fliN) flagellar motor switch protein [Flagella (VF0519)] [Vibrio cholerae O1 biovar El Tor str. N16961]
Vibrio_cholerae	000150	GCF_009762915.1_ASM976291v1	NZ_CP046737.1	lcl|NZ_CP046737.1_prot_WP_001129786.1_1146	Chromosome	none	1341362	1341772	VFG007424(gb|NP_231756) (fliN) flagellar motor switch protein [Flagella (VF0519)] [Vibrio cholerae O1 biovar El Tor str. N16961]
Vibrio_cholerae	000150	GCF_009762945.1_ASM976294v1	NZ_CP046740.1	lcl|NZ_CP046740.1_prot_WP_001129786.1_752	Chromosome	none	849919	850329	VFG007424(gb|NP_231756) (fliN) flagellar motor switch protein [Flagella (VF0519)] [Vibrio cholerae O1 biovar El Tor str. N16961]
Vibrio_cholerae	000150	GCF_009762965.1_ASM976296v1	NZ_CP046742.1	lcl|NZ_CP046742.1_prot_WP_001129786.1_586	Chromosome	none	694290	694700	VFG007424(gb|NP_231756) (fliN) flagellar motor switch protein [Flagella (VF0519)] [Vibrio cholerae O1 biovar El Tor str. N16961]
Vibrio_cholerae	000150	GCF_009762985.1_ASM976298v1	NZ_CP046744.1	lcl|NZ_CP046744.1_prot_WP_001129786.1_96	Chromosome	none	105349	105759	VFG007424(gb|NP_231756) (fliN) flagellar motor switch protein [Flagella (VF0519)] [Vibrio cholerae O1 biovar El Tor str. N16961]
Vibrio_cholerae	000150	GCF_009763045.1_ASM976304v1	NZ_CP046747.1	lcl|NZ_CP046747.1_prot_WP_001129786.1_1884	Chromosome	none	2174429	2174839	VFG007424(gb|NP_231756) (fliN) flagellar motor switch protein [Flagella (VF0519)] [Vibrio cholerae O1 biovar El Tor str. N16961]
Vibrio_cholerae	000150	GCF_009763065.1_ASM976306v1	NZ_CP046749.1	lcl|NZ_CP046749.1_prot_WP_001129786.1_1779	Chromosome	none	2082130	2082540	VFG007424(gb|NP_231756) (fliN) flagellar motor switch protein [Flagella (VF0519)] [Vibrio cholerae O1 biovar El Tor str. N16961]
Vibrio_cholerae	000150	GCF_009763105.1_ASM976310v1	NZ_CP046745.1	lcl|NZ_CP046745.1_prot_WP_001129786.1_1443	Chromosome	none	1675845	1676255	VFG007424(gb|NP_231756) (fliN) flagellar motor switch protein [Flagella (VF0519)] [Vibrio cholerae O1 biovar El Tor str. N16961]
Vibrio_cholerae	000150	GCF_009763665.1_ASM976366v1	NZ_CP046839.1	lcl|NZ_CP046839.1_prot_WP_001129786.1_2441	Chromosome	none	2853494	2853904	VFG007424(gb|NP_231756) (fliN) flagellar motor switch protein [Flagella (VF0519)] [Vibrio cholerae O1 biovar El Tor str. N16961]
Vibrio_cholerae	000150	GCF_009763825.1_ASM976382v1	NZ_CP046840.1	lcl|NZ_CP046840.1_prot_WP_001129786.1_2201	Chromosome	none	2522665	2523075	VFG007424(gb|NP_231756) (fliN) flagellar motor switch protein [Flagella (VF0519)] [Vibrio cholerae O1 biovar El Tor str. N16961]
Vibrio_cholerae	000150	GCF_009763945.1_ASM976394v1	NZ_CP046844.1	lcl|NZ_CP046844.1_prot_WP_001129786.1_1641	Chromosome	none	1884022	1884432	VFG007424(gb|NP_231756) (fliN) flagellar motor switch protein [Flagella (VF0519)] [Vibrio cholerae O1 biovar El Tor str. N16961]
Vibrio_cholerae	000150	GCF_009799825.1_ASM979982v1	NZ_CP047059.1	lcl|NZ_CP047059.1_prot_WP_001129786.1_715	Chromosome	none	799244	799654	VFG007424(gb|NP_231756) (fliN) flagellar motor switch protein [Flagella (VF0519)] [Vibrio cholerae O1 biovar El Tor str. N16961]
Vibrio_cholerae	000150	GCF_009938115.1_ASM993811v1	NZ_CP042299.1	lcl|NZ_CP042299.1_prot_WP_001129786.1_1545	Chromosome	none	1777731	1778141	VFG007424(gb|NP_231756) (fliN) flagellar motor switch protein [Flagella (VF0519)] [Vibrio cholerae O1 biovar El Tor str. N16961]
Vibrio_cholerae	000150	GCF_013085075.1_ASM1308507v1	NZ_CP047295.1	lcl|NZ_CP047295.1_prot_WP_001129786.1_711	Chromosome	none	803404	803814	VFG007424(gb|NP_231756) (fliN) flagellar motor switch protein [Flagella (VF0519)] [Vibrio cholerae O1 biovar El Tor str. N16961]
Vibrio_cholerae	000150	GCF_013085105.1_ASM1308510v1	NZ_CP047297.1	lcl|NZ_CP047297.1_prot_WP_001129786.1_716	Chromosome	none	808578	808988	VFG007424(gb|NP_231756) (fliN) flagellar motor switch protein [Flagella (VF0519)] [Vibrio cholerae O1 biovar El Tor str. N16961]
Vibrio_cholerae	000150	GCF_013085125.1_ASM1308512v1	NZ_CP047299.1	lcl|NZ_CP047299.1_prot_WP_001129786.1_712	Chromosome	none	797652	798062	VFG007424(gb|NP_231756) (fliN) flagellar motor switch protein [Flagella (VF0519)] [Vibrio cholerae O1 biovar El Tor str. N16961]
Vibrio_cholerae	000150	GCF_013085145.1_ASM1308514v1	NZ_CP047301.1	lcl|NZ_CP047301.1_prot_WP_001129786.1_713	Chromosome	none	799250	799660	VFG007424(gb|NP_231756) (fliN) flagellar motor switch protein [Flagella (VF0519)] [Vibrio cholerae O1 biovar El Tor str. N16961]
Vibrio_cholerae	000150	GCF_013085165.1_ASM1308516v1	NZ_CP047303.1	lcl|NZ_CP047303.1_prot_WP_001129786.1_755	Chromosome	none	836503	836913	VFG007424(gb|NP_231756) (fliN) flagellar motor switch protein [Flagella (VF0519)] [Vibrio cholerae O1 biovar El Tor str. N16961]
Vibrio_cholerae	000150	GCF_013357605.1_ASM1335760v1	NZ_CP053794.1	lcl|NZ_CP053794.1_prot_WP_001129786.1_712	Chromosome	none	802022	802432	VFG007424(gb|NP_231756) (fliN) flagellar motor switch protein [Flagella (VF0519)] [Vibrio cholerae O1 biovar El Tor str. N16961]
Vibrio_cholerae	000150	GCF_013357625.1_ASM1335762v1	NZ_CP053796.1	lcl|NZ_CP053796.1_prot_WP_001129786.1_710	Chromosome	none	801487	801897	VFG007424(gb|NP_231756) (fliN) flagellar motor switch protein [Flagella (VF0519)] [Vibrio cholerae O1 biovar El Tor str. N16961]
Vibrio_cholerae	000150	GCF_013357645.1_ASM1335764v1	NZ_CP053798.1	lcl|NZ_CP053798.1_prot_WP_001129786.1_710	Chromosome	none	800265	800675	VFG007424(gb|NP_231756) (fliN) flagellar motor switch protein [Flagella (VF0519)] [Vibrio cholerae O1 biovar El Tor str. N16961]
Vibrio_cholerae	000150	GCF_013357665.1_ASM1335766v1	NZ_CP053800.1	lcl|NZ_CP053800.1_prot_WP_001129786.1_712	Chromosome	none	805800	806210	VFG007424(gb|NP_231756) (fliN) flagellar motor switch protein [Flagella (VF0519)] [Vibrio cholerae O1 biovar El Tor str. N16961]
Vibrio_cholerae	000150	GCF_013357685.1_ASM1335768v1	NZ_CP053802.1	lcl|NZ_CP053802.1_prot_WP_001129786.1_711	Chromosome	none	805894	806304	VFG007424(gb|NP_231756) (fliN) flagellar motor switch protein [Flagella (VF0519)] [Vibrio cholerae O1 biovar El Tor str. N16961]
Vibrio_cholerae	000150	GCF_013357725.1_ASM1335772v1	NZ_CP053804.1	lcl|NZ_CP053804.1_prot_WP_001129786.1_715	Chromosome	none	810478	810888	VFG007424(gb|NP_231756) (fliN) flagellar motor switch protein [Flagella (VF0519)] [Vibrio cholerae O1 biovar El Tor str. N16961]
Vibrio_cholerae	000150	GCF_013357745.1_ASM1335774v1	NZ_CP053806.1	lcl|NZ_CP053806.1_prot_WP_001129786.1_720	Chromosome	none	817664	818074	VFG007424(gb|NP_231756) (fliN) flagellar motor switch protein [Flagella (VF0519)] [Vibrio cholerae O1 biovar El Tor str. N16961]
Vibrio_cholerae	000150	GCF_013357765.1_ASM1335776v1	NZ_CP053808.1	lcl|NZ_CP053808.1_prot_WP_001129786.1_710	Chromosome	none	802429	802839	VFG007424(gb|NP_231756) (fliN) flagellar motor switch protein [Flagella (VF0519)] [Vibrio cholerae O1 biovar El Tor str. N16961]
Vibrio_cholerae	000150	GCF_013357785.1_ASM1335778v1	NZ_CP053810.1	lcl|NZ_CP053810.1_prot_WP_001129786.1_713	Chromosome	none	803708	804118	VFG007424(gb|NP_231756) (fliN) flagellar motor switch protein [Flagella (VF0519)] [Vibrio cholerae O1 biovar El Tor str. N16961]
Vibrio_cholerae	000150	GCF_013357805.1_ASM1335780v1	NZ_CP053813.1	lcl|NZ_CP053813.1_prot_WP_001129786.1_713	Chromosome	none	803714	804124	VFG007424(gb|NP_231756) (fliN) flagellar motor switch protein [Flagella (VF0519)] [Vibrio cholerae O1 biovar El Tor str. N16961]
Vibrio_cholerae	000150	GCF_013357825.1_ASM1335782v1	NZ_CP053822.1	lcl|NZ_CP053822.1_prot_WP_001129786.1_726	Chromosome	none	818125	818535	VFG007424(gb|NP_231756) (fliN) flagellar motor switch protein [Flagella (VF0519)] [Vibrio cholerae O1 biovar El Tor str. N16961]
Vibrio_cholerae	000150	GCF_013357845.1_ASM1335784v1	NZ_CP053816.1	lcl|NZ_CP053816.1_prot_WP_001129786.1_725	Chromosome	none	818138	818548	VFG007424(gb|NP_231756) (fliN) flagellar motor switch protein [Flagella (VF0519)] [Vibrio cholerae O1 biovar El Tor str. N16961]
Vibrio_cholerae	000150	GCF_013357865.1_ASM1335786v1	NZ_CP053820.1	lcl|NZ_CP053820.1_prot_WP_001129786.1_747	Chromosome	none	837650	838060	VFG007424(gb|NP_231756) (fliN) flagellar motor switch protein [Flagella (VF0519)] [Vibrio cholerae O1 biovar El Tor str. N16961]
Vibrio_cholerae	000150	GCF_013357885.1_ASM1335788v1	NZ_CP053744.1	lcl|NZ_CP053744.1_prot_WP_001129786.1_723	Chromosome	none	820832	821242	VFG007424(gb|NP_231756) (fliN) flagellar motor switch protein [Flagella (VF0519)] [Vibrio cholerae O1 biovar El Tor str. N16961]
Vibrio_cholerae	000150	GCF_013462495.1_ASM1346249v1	NZ_CP040172.1	lcl|NZ_CP040172.1_prot_WP_001129786.1_711	Chromosome	none	803372	803782	VFG007424(gb|NP_231756) (fliN) flagellar motor switch protein [Flagella (VF0519)] [Vibrio cholerae O1 biovar El Tor str. N16961]
Vibrio_cholerae	000150	GCF_015168795.1_ASM1516879v1	NZ_CP063420.1	lcl|NZ_CP063420.1_prot_WP_001129786.1_716	Chromosome	none	804805	805215	VFG007424(gb|NP_231756) (fliN) flagellar motor switch protein [Flagella (VF0519)] [Vibrio cholerae O1 biovar El Tor str. N16961]
Vibrio_cholerae	000150	GCF_015482825.1_ASM1548282v1	NZ_CP064350.1	lcl|NZ_CP064350.1_prot_WP_001129786.1_1736	Chromosome	none	2008548	2008958	VFG007424(gb|NP_231756) (fliN) flagellar motor switch protein [Flagella (VF0519)] [Vibrio cholerae O1 biovar El Tor str. N16961]
Vibrio_cholerae	000150	GCF_017948285.1_ASM1794828v1	NZ_CP072847.1	lcl|NZ_CP072847.1_prot_WP_001129786.1_1781	Chromosome	none	2055956	2056366	VFG007424(gb|NP_231756) (fliN) flagellar motor switch protein [Flagella (VF0519)] [Vibrio cholerae O1 biovar El Tor str. N16961]
Vibrio_cholerae	000150	GCF_017948345.1_ASM1794834v1	NZ_CP072849.1	lcl|NZ_CP072849.1_prot_WP_001129786.1_711	Chromosome	none	803415	803825	VFG007424(gb|NP_231756) (fliN) flagellar motor switch protein [Flagella (VF0519)] [Vibrio cholerae O1 biovar El Tor str. N16961]
Vibrio_cholerae	000150	GCF_018336415.1_ASM1833641v1	NZ_CP047305.1	lcl|NZ_CP047305.1_prot_WP_001129786.1_713	Chromosome	none	803624	804034	VFG007424(gb|NP_231756) (fliN) flagellar motor switch protein [Flagella (VF0519)] [Vibrio cholerae O1 biovar El Tor str. N16961]
Vibrio_cholerae	000150	GCF_019458445.1_ASM1945844v1	NZ_CP080465.1	lcl|NZ_CP080465.1_prot_WP_001129786.1_755	Chromosome	none	836508	836918	VFG007424(gb|NP_231756) (fliN) flagellar motor switch protein [Flagella (VF0519)] [Vibrio cholerae O1 biovar El Tor str. N16961]
Vibrio_cholerae	000150	GCF_019458465.1_ASM1945846v1	NZ_CP080462.1	lcl|NZ_CP080462.1_prot_WP_001129786.1_737	Chromosome	none	828272	828682	VFG007424(gb|NP_231756) (fliN) flagellar motor switch protein [Flagella (VF0519)] [Vibrio cholerae O1 biovar El Tor str. N16961]
Vibrio_cholerae	000150	GCF_019504425.1_ASM1950442v1	NZ_CP077197.1	lcl|NZ_CP077197.1_prot_WP_220284946.1_706	Chromosome	none	785334	785744	VFG007424(gb|NP_231756) (fliN) flagellar motor switch protein [Flagella (VF0519)] [Vibrio cholerae O1 biovar El Tor str. N16961]
Vibrio_cholerae	000150	GCF_019704175.1_ASM1970417v1	NZ_AP024547.1	lcl|NZ_AP024547.1_prot_WP_001129786.1_956	Chromosome	none	1089110	1089520	VFG007424(gb|NP_231756) (fliN) flagellar motor switch protein [Flagella (VF0519)] [Vibrio cholerae O1 biovar El Tor str. N16961]
Vibrio_cholerae	000150	GCF_019704195.1_ASM1970419v1	NZ_AP024549.1	lcl|NZ_AP024549.1_prot_WP_001129786.1_955	Chromosome	none	1094996	1095406	VFG007424(gb|NP_231756) (fliN) flagellar motor switch protein [Flagella (VF0519)] [Vibrio cholerae O1 biovar El Tor str. N16961]
Vibrio_cholerae	000150	GCF_019704215.1_ASM1970421v1	NZ_AP024551.1	lcl|NZ_AP024551.1_prot_WP_001129786.1_1459	Chromosome	none	1687968	1688378	VFG007424(gb|NP_231756) (fliN) flagellar motor switch protein [Flagella (VF0519)] [Vibrio cholerae O1 biovar El Tor str. N16961]
Vibrio_cholerae	000150	GCF_019704235.1_ASM1970423v1	NZ_AP024553.1	lcl|NZ_AP024553.1_prot_WP_001129786.1_744	Chromosome	none	833926	834336	VFG007424(gb|NP_231756) (fliN) flagellar motor switch protein [Flagella (VF0519)] [Vibrio cholerae O1 biovar El Tor str. N16961]
Vibrio_cholerae	000150	GCF_019704255.1_ASM1970425v1	NZ_AP024555.1	lcl|NZ_AP024555.1_prot_WP_001129786.1_1317	Chromosome	none	1512051	1512461	VFG007424(gb|NP_231756) (fliN) flagellar motor switch protein [Flagella (VF0519)] [Vibrio cholerae O1 biovar El Tor str. N16961]
Vibrio_cholerae	000150	GCF_021431865.1_ASM2143186v1	NZ_CP090399.1	lcl|NZ_CP090399.1_prot_WP_001129786.1_713	Chromosome	none	796555	796965	VFG007424(gb|NP_231756) (fliN) flagellar motor switch protein [Flagella (VF0519)] [Vibrio cholerae O1 biovar El Tor str. N16961]
Vibrio_cholerae	000150	GCF_021431945.1_ASM2143194v1	NZ_CP090387.1	lcl|NZ_CP090387.1_prot_WP_001129786.1_1803	Chromosome	none	801921	802331	VFG007424(gb|NP_231756) (fliN) flagellar motor switch protein [Flagella (VF0519)] [Vibrio cholerae O1 biovar El Tor str. N16961]
Vibrio_cholerae	000150	GCF_900185995.1_BK1071	NZ_LT897797.1	lcl|NZ_LT897797.1_prot_WP_001129786.1_744	Chromosome	none	846137	846547	VFG007424(gb|NP_231756) (fliN) flagellar motor switch protein [Flagella (VF0519)] [Vibrio cholerae O1 biovar El Tor str. N16961]
Vibrio_cholerae	000150	GCF_900205735.1_N16961_v2	NZ_LT906614.1	lcl|NZ_LT906614.1_prot_WP_001129786.1_1971	Chromosome	none	2278613	2279023	VFG007424(gb|NP_231756) (fliN) flagellar motor switch protein [Flagella (VF0519)] [Vibrio cholerae O1 biovar El Tor str. N16961]
Vibrio_cholerae	000150	GCF_900324425.1_48853_H01	NZ_LT992488.1	lcl|NZ_LT992488.1_prot_WP_053029683.1_713	Chromosome	none	797662	798072	VFG007424(gb|NP_231756) (fliN) flagellar motor switch protein [Flagella (VF0519)] [Vibrio cholerae O1 biovar El Tor str. N16961]
Vibrio_cholerae	000150	GCF_900324435.1_48853_F01	NZ_LT992490.1	lcl|NZ_LT992490.1_prot_WP_001129786.1_734	Chromosome	none	844732	845142	VFG007424(gb|NP_231756) (fliN) flagellar motor switch protein [Flagella (VF0519)] [Vibrio cholerae O1 biovar El Tor str. N16961]
Vibrio_cholerae	000150	GCF_900324445.1_48853_G01	NZ_LT992486.1	lcl|NZ_LT992486.1_prot_WP_053029683.1_713	Chromosome	none	797661	798071	VFG007424(gb|NP_231756) (fliN) flagellar motor switch protein [Flagella (VF0519)] [Vibrio cholerae O1 biovar El Tor str. N16961]
Vibrio_cholerae	000150	GCF_900324455.1_48853_A02	NZ_LT992492.1	lcl|NZ_LT992492.1_prot_WP_053029683.1_713	Chromosome	none	797661	798071	VFG007424(gb|NP_231756) (fliN) flagellar motor switch protein [Flagella (VF0519)] [Vibrio cholerae O1 biovar El Tor str. N16961]
Vibrio_cholerae	000158	GCF_000006745.1_ASM674v1	NC_002505.1	lcl|NC_002505.1_prot_WP_001234824.1_1978	Chromosome	none	2288322	2288633	VFG007478(gb|NP_231765) (fliE) flagellar hook-basal body protein [Flagella (VF0519)] [Vibrio cholerae O1 biovar El Tor str. N16961]
Vibrio_cholerae	000158	GCF_000016245.1_ASM1624v1	NC_009457.1	lcl|NC_009457.1_prot_WP_001234824.1_1641	Chromosome	none	1841413	1841724	VFG007478(gb|NP_231765) (fliE) flagellar hook-basal body protein [Flagella (VF0519)] [Vibrio cholerae O1 biovar El Tor str. N16961]
Vibrio_cholerae	000158	GCF_000021605.1_ASM2160v1	NC_012578.1	lcl|NC_012578.1_prot_WP_001234824.1_1907	Chromosome	none	2225343	2225654	VFG007478(gb|NP_231765) (fliE) flagellar hook-basal body protein [Flagella (VF0519)] [Vibrio cholerae O1 biovar El Tor str. N16961]
Vibrio_cholerae	000158	GCF_000021625.1_ASM2162v1	NC_012582.1	lcl|NC_012582.1_prot_WP_001234824.1_2098	Chromosome	none	2372833	2373144	VFG007478(gb|NP_231765) (fliE) flagellar hook-basal body protein [Flagella (VF0519)] [Vibrio cholerae O1 biovar El Tor str. N16961]
Vibrio_cholerae	000158	GCF_000022585.1_ASM2258v1	NC_012668.1	lcl|NC_012668.1_prot_WP_001234824.1_1202	Chromosome	none	1339144	1339455	VFG007478(gb|NP_231765) (fliE) flagellar hook-basal body protein [Flagella (VF0519)] [Vibrio cholerae O1 biovar El Tor str. N16961]
Vibrio_cholerae	000158	GCF_000166455.1_ASM16645v2	NC_016445.1	lcl|NC_016445.1_prot_WP_001234824.1_1522	Chromosome	none	1759727	1760038	VFG007478(gb|NP_231765) (fliE) flagellar hook-basal body protein [Flagella (VF0519)] [Vibrio cholerae O1 biovar El Tor str. N16961]
Vibrio_cholerae	000158	GCF_000250855.1_ASM25085v1	NC_016944.1	lcl|NC_016944.1_prot_WP_001234824.1_2029	Chromosome	none	2334635	2334946	VFG007478(gb|NP_231765) (fliE) flagellar hook-basal body protein [Flagella (VF0519)] [Vibrio cholerae O1 biovar El Tor str. N16961]
Vibrio_cholerae	000158	GCF_000765415.1_ASM76541v1	NZ_CP007634.1	lcl|NZ_CP007634.1_prot_WP_001234824.1_1521	Chromosome	none	1757560	1757871	VFG007478(gb|NP_231765) (fliE) flagellar hook-basal body protein [Flagella (VF0519)] [Vibrio cholerae O1 biovar El Tor str. N16961]
Vibrio_cholerae	000158	GCF_000788715.2_ASM78871v2	NZ_CP012998.1	lcl|NZ_CP012998.1_prot_WP_001234824.1_2634	Chromosome	none	1763542	1763853	VFG007478(gb|NP_231765) (fliE) flagellar hook-basal body protein [Flagella (VF0519)] [Vibrio cholerae O1 biovar El Tor str. N16961]
Vibrio_cholerae	000158	GCF_000829215.1_ASM82921v1	NZ_AP014524.1	lcl|NZ_AP014524.1_prot_WP_001234824.1_1856	Chromosome	none	2148509	2148820	VFG007478(gb|NP_231765) (fliE) flagellar hook-basal body protein [Flagella (VF0519)] [Vibrio cholerae O1 biovar El Tor str. N16961]
Vibrio_cholerae	000158	GCF_000963555.1_ASM96355v1	NZ_CP009042.1	lcl|NZ_CP009042.1_prot_WP_001234824.1_2058	Chromosome	none	2371613	2371924	VFG007478(gb|NP_231765) (fliE) flagellar hook-basal body protein [Flagella (VF0519)] [Vibrio cholerae O1 biovar El Tor str. N16961]
Vibrio_cholerae	000158	GCF_000969235.1_ASM96923v1	NZ_CP010811.1	lcl|NZ_CP010811.1_prot_WP_001234824.1_709	Chromosome	none	802327	802638	VFG007478(gb|NP_231765) (fliE) flagellar hook-basal body protein [Flagella (VF0519)] [Vibrio cholerae O1 biovar El Tor str. N16961]
Vibrio_cholerae	000158	GCF_000969265.1_ASM96926v1	NZ_CP010812.1	lcl|NZ_CP010812.1_prot_WP_001234824.1_2731	Chromosome	none	3011085	3011396	VFG007478(gb|NP_231765) (fliE) flagellar hook-basal body protein [Flagella (VF0519)] [Vibrio cholerae O1 biovar El Tor str. N16961]
Vibrio_cholerae	000158	GCF_001250235.2_5174_7_8_v2	NZ_LT907989.1	lcl|NZ_LT907989.1_prot_WP_001234824.1_1981	Chromosome	none	2288348	2288659	VFG007478(gb|NP_231765) (fliE) flagellar hook-basal body protein [Flagella (VF0519)] [Vibrio cholerae O1 biovar El Tor str. N16961]
Vibrio_cholerae	000158	GCF_001318185.1_ASM131818v1	NZ_CP006947.1	lcl|NZ_CP006947.1_prot_WP_001234824.1_715	Chromosome	none	795334	795645	VFG007478(gb|NP_231765) (fliE) flagellar hook-basal body protein [Flagella (VF0519)] [Vibrio cholerae O1 biovar El Tor str. N16961]
Vibrio_cholerae	000158	GCF_001683415.1_ASM168341v1	NZ_CP016324.1	lcl|NZ_CP016324.1_prot_WP_001234824.1_753	Chromosome	none	828080	828391	VFG007478(gb|NP_231765) (fliE) flagellar hook-basal body protein [Flagella (VF0519)] [Vibrio cholerae O1 biovar El Tor str. N16961]
Vibrio_cholerae	000158	GCF_001854425.1_ASM185442v1	NZ_CP013014.1	lcl|NZ_CP013014.1_prot_WP_001234824.1_2632	Chromosome	none	1762678	1762989	VFG007478(gb|NP_231765) (fliE) flagellar hook-basal body protein [Flagella (VF0519)] [Vibrio cholerae O1 biovar El Tor str. N16961]
Vibrio_cholerae	000158	GCF_001887395.1_ASM188739v1	NZ_CP013301.1	lcl|NZ_CP013301.1_prot_WP_001234824.1_1975	Chromosome	none	2295890	2296201	VFG007478(gb|NP_231765) (fliE) flagellar hook-basal body protein [Flagella (VF0519)] [Vibrio cholerae O1 biovar El Tor str. N16961]
Vibrio_cholerae	000158	GCF_001887415.1_ASM188741v1	NZ_CP013311.1	lcl|NZ_CP013311.1_prot_WP_001234824.1_1962	Chromosome	none	2296061	2296372	VFG007478(gb|NP_231765) (fliE) flagellar hook-basal body protein [Flagella (VF0519)] [Vibrio cholerae O1 biovar El Tor str. N16961]
Vibrio_cholerae	000158	GCF_001887435.1_ASM188743v1	NZ_CP013303.1	lcl|NZ_CP013303.1_prot_WP_001234824.1_1978	Chromosome	none	2293059	2293370	VFG007478(gb|NP_231765) (fliE) flagellar hook-basal body protein [Flagella (VF0519)] [Vibrio cholerae O1 biovar El Tor str. N16961]
Vibrio_cholerae	000158	GCF_001887455.1_ASM188745v1	NZ_CP013305.1	lcl|NZ_CP013305.1_prot_WP_001234824.1_1978	Chromosome	none	2293086	2293397	VFG007478(gb|NP_231765) (fliE) flagellar hook-basal body protein [Flagella (VF0519)] [Vibrio cholerae O1 biovar El Tor str. N16961]
Vibrio_cholerae	000158	GCF_001887475.1_ASM188747v1	NZ_CP013307.1	lcl|NZ_CP013307.1_prot_WP_001234824.1_1604	Chromosome	none	1868321	1868632	VFG007478(gb|NP_231765) (fliE) flagellar hook-basal body protein [Flagella (VF0519)] [Vibrio cholerae O1 biovar El Tor str. N16961]
Vibrio_cholerae	000158	GCF_001887495.1_ASM188749v1	NZ_CP013309.1	lcl|NZ_CP013309.1_prot_WP_001234824.1_2310	Chromosome	none	2648211	2648522	VFG007478(gb|NP_231765) (fliE) flagellar hook-basal body protein [Flagella (VF0519)] [Vibrio cholerae O1 biovar El Tor str. N16961]
Vibrio_cholerae	000158	GCF_001887515.1_ASM188751v1	NZ_CP013317.1	lcl|NZ_CP013317.1_prot_WP_001234824.1_2008	Chromosome	none	2314237	2314548	VFG007478(gb|NP_231765) (fliE) flagellar hook-basal body protein [Flagella (VF0519)] [Vibrio cholerae O1 biovar El Tor str. N16961]
Vibrio_cholerae	000158	GCF_001887615.1_ASM188761v1	NZ_CP013319.1	lcl|NZ_CP013319.1_prot_WP_001234824.1_2030	Chromosome	none	2341295	2341606	VFG007478(gb|NP_231765) (fliE) flagellar hook-basal body protein [Flagella (VF0519)] [Vibrio cholerae O1 biovar El Tor str. N16961]
Vibrio_cholerae	000158	GCF_001887635.1_ASM188763v1	NZ_CP013315.1	lcl|NZ_CP013315.1_prot_WP_001234824.1_731	Chromosome	none	821457	821768	VFG007478(gb|NP_231765) (fliE) flagellar hook-basal body protein [Flagella (VF0519)] [Vibrio cholerae O1 biovar El Tor str. N16961]
Vibrio_cholerae	000158	GCF_001887655.1_ASM188765v1	NZ_CP013313.1	lcl|NZ_CP013313.1_prot_WP_001234824.1_2000	Chromosome	none	2288869	2289180	VFG007478(gb|NP_231765) (fliE) flagellar hook-basal body protein [Flagella (VF0519)] [Vibrio cholerae O1 biovar El Tor str. N16961]
Vibrio_cholerae	000158	GCF_002073335.2_ASM207333v2	NZ_CP020408.2	lcl|NZ_CP020408.2_prot_WP_001234824.1_218	Chromosome	none	251075	251386	VFG007478(gb|NP_231765) (fliE) flagellar hook-basal body protein [Flagella (VF0519)] [Vibrio cholerae O1 biovar El Tor str. N16961]
Vibrio_cholerae	000158	GCF_002313005.1_ASM231300v1	NZ_CP012667.1	lcl|NZ_CP012667.1_prot_WP_001234824.1_3061	Chromosome	none	2354402	2354713	VFG007478(gb|NP_231765) (fliE) flagellar hook-basal body protein [Flagella (VF0519)] [Vibrio cholerae O1 biovar El Tor str. N16961]
Vibrio_cholerae	000158	GCF_002313025.1_ASM231302v1	NZ_CP016987.1	lcl|NZ_CP016987.1_prot_WP_001234824.1_711	Chromosome	none	807717	808028	VFG007478(gb|NP_231765) (fliE) flagellar hook-basal body protein [Flagella (VF0519)] [Vibrio cholerae O1 biovar El Tor str. N16961]
Vibrio_cholerae	000158	GCF_002749635.1_ASM274963v1	NZ_CP024162.1	lcl|NZ_CP024162.1_prot_WP_001234824.1_1979	Chromosome	none	2287088	2287399	VFG007478(gb|NP_231765) (fliE) flagellar hook-basal body protein [Flagella (VF0519)] [Vibrio cholerae O1 biovar El Tor str. N16961]
Vibrio_cholerae	000158	GCF_002892855.1_ASM289285v1	NZ_CP025936.1	lcl|NZ_CP025936.1_prot_WP_001234824.1_1792	Chromosome	none	2064741	2065052	VFG007478(gb|NP_231765) (fliE) flagellar hook-basal body protein [Flagella (VF0519)] [Vibrio cholerae O1 biovar El Tor str. N16961]
Vibrio_cholerae	000158	GCF_002946655.1_ASM294665v1	NZ_CP026647.1	lcl|NZ_CP026647.1_prot_WP_001234824.1_1510	Chromosome	none	1743478	1743789	VFG007478(gb|NP_231765) (fliE) flagellar hook-basal body protein [Flagella (VF0519)] [Vibrio cholerae O1 biovar El Tor str. N16961]
Vibrio_cholerae	000158	GCF_002997215.1_ASM299721v1	NZ_CP024867.1	lcl|NZ_CP024867.1_prot_WP_001234824.1_1791	Chromosome	none	2064430	2064741	VFG007478(gb|NP_231765) (fliE) flagellar hook-basal body protein [Flagella (VF0519)] [Vibrio cholerae O1 biovar El Tor str. N16961]
Vibrio_cholerae	000158	GCF_003063785.1_ASM306378v1	NZ_CP028827.1	lcl|NZ_CP028827.1_prot_WP_001234824.1_702	Chromosome	none	793766	794077	VFG007478(gb|NP_231765) (fliE) flagellar hook-basal body protein [Flagella (VF0519)] [Vibrio cholerae O1 biovar El Tor str. N16961]
Vibrio_cholerae	000158	GCF_003063885.1_ASM306388v1	NZ_CP028892.1	lcl|NZ_CP028892.1_prot_WP_001234824.1_703	Chromosome	none	792887	793198	VFG007478(gb|NP_231765) (fliE) flagellar hook-basal body protein [Flagella (VF0519)] [Vibrio cholerae O1 biovar El Tor str. N16961]
Vibrio_cholerae	000158	GCF_003097695.1_ASM309769v1	NZ_CP028894.1	lcl|NZ_CP028894.1_prot_WP_001234824.1_1792	Chromosome	none	2064432	2064743	VFG007478(gb|NP_231765) (fliE) flagellar hook-basal body protein [Flagella (VF0519)] [Vibrio cholerae O1 biovar El Tor str. N16961]
Vibrio_cholerae	000158	GCF_003574155.1_ASM357415v1	NZ_AP018677.1	lcl|NZ_AP018677.1_prot_WP_001234824.1_751	Chromosome	none	846140	846451	VFG007478(gb|NP_231765) (fliE) flagellar hook-basal body protein [Flagella (VF0519)] [Vibrio cholerae O1 biovar El Tor str. N16961]
Vibrio_cholerae	000158	GCF_003591575.1_ASM359157v1	NZ_CP024082.1	lcl|NZ_CP024082.1_prot_WP_001234824.1_725	Chromosome	none	824896	825207	VFG007478(gb|NP_231765) (fliE) flagellar hook-basal body protein [Flagella (VF0519)] [Vibrio cholerae O1 biovar El Tor str. N16961]
Vibrio_cholerae	000158	GCF_003719755.1_ASM371975v1	NZ_CP033515.1	lcl|NZ_CP033515.1_prot_WP_001234824.1_705	Chromosome	none	795077	795388	VFG007478(gb|NP_231765) (fliE) flagellar hook-basal body protein [Flagella (VF0519)] [Vibrio cholerae O1 biovar El Tor str. N16961]
Vibrio_cholerae	000158	GCF_004117115.1_ASM411711v1	NZ_CP026531.1	lcl|NZ_CP026531.1_prot_WP_001234823.1_1794	Chromosome	none	2104309	2104620	VFG007478(gb|NP_231765) (fliE) flagellar hook-basal body protein [Flagella (VF0519)] [Vibrio cholerae O1 biovar El Tor str. N16961]
Vibrio_cholerae	000158	GCF_004328575.1_ASM432857v1	NZ_CP036499.1	lcl|NZ_CP036499.1_prot_WP_001234824.1_1390	Chromosome	none	1607844	1608155	VFG007478(gb|NP_231765) (fliE) flagellar hook-basal body protein [Flagella (VF0519)] [Vibrio cholerae O1 biovar El Tor str. N16961]
Vibrio_cholerae	000158	GCF_008369605.1_ASM836960v1	NZ_CP043554.1	lcl|NZ_CP043554.1_prot_WP_001234824.1_655	Chromosome	none	746085	746396	VFG007478(gb|NP_231765) (fliE) flagellar hook-basal body protein [Flagella (VF0519)] [Vibrio cholerae O1 biovar El Tor str. N16961]
Vibrio_cholerae	000158	GCF_008369625.1_ASM836962v1	NZ_CP043557.1	lcl|NZ_CP043557.1_prot_WP_113599004.1_1658	Chromosome	none	1917041	1917352	VFG007478(gb|NP_231765) (fliE) flagellar hook-basal body protein [Flagella (VF0519)] [Vibrio cholerae O1 biovar El Tor str. N16961]
Vibrio_cholerae	000158	GCF_009646135.1_ASM964613v1	NZ_CP045719.1	lcl|NZ_CP045719.1_prot_WP_001234824.1_1645	Chromosome	none	1843454	1843765	VFG007478(gb|NP_231765) (fliE) flagellar hook-basal body protein [Flagella (VF0519)] [Vibrio cholerae O1 biovar El Tor str. N16961]
Vibrio_cholerae	000158	GCF_009762895.1_ASM976289v1	NZ_CP046736.1	lcl|NZ_CP046736.1_prot_WP_001234824.1_1197	Chromosome	none	1392697	1393008	VFG007478(gb|NP_231765) (fliE) flagellar hook-basal body protein [Flagella (VF0519)] [Vibrio cholerae O1 biovar El Tor str. N16961]
Vibrio_cholerae	000158	GCF_009762915.1_ASM976291v1	NZ_CP046737.1	lcl|NZ_CP046737.1_prot_WP_001234824.1_1156	Chromosome	none	1351073	1351384	VFG007478(gb|NP_231765) (fliE) flagellar hook-basal body protein [Flagella (VF0519)] [Vibrio cholerae O1 biovar El Tor str. N16961]
Vibrio_cholerae	000158	GCF_009762945.1_ASM976294v1	NZ_CP046740.1	lcl|NZ_CP046740.1_prot_WP_001234824.1_742	Chromosome	none	840284	840595	VFG007478(gb|NP_231765) (fliE) flagellar hook-basal body protein [Flagella (VF0519)] [Vibrio cholerae O1 biovar El Tor str. N16961]
Vibrio_cholerae	000158	GCF_009762965.1_ASM976296v1	NZ_CP046742.1	lcl|NZ_CP046742.1_prot_WP_001234824.1_596	Chromosome	none	704025	704336	VFG007478(gb|NP_231765) (fliE) flagellar hook-basal body protein [Flagella (VF0519)] [Vibrio cholerae O1 biovar El Tor str. N16961]
Vibrio_cholerae	000158	GCF_009762985.1_ASM976298v1	NZ_CP046744.1	lcl|NZ_CP046744.1_prot_WP_001234824.1_86	Chromosome	none	95714	96025	VFG007478(gb|NP_231765) (fliE) flagellar hook-basal body protein [Flagella (VF0519)] [Vibrio cholerae O1 biovar El Tor str. N16961]
Vibrio_cholerae	000158	GCF_009763045.1_ASM976304v1	NZ_CP046747.1	lcl|NZ_CP046747.1_prot_WP_001234824.1_1874	Chromosome	none	2164793	2165104	VFG007478(gb|NP_231765) (fliE) flagellar hook-basal body protein [Flagella (VF0519)] [Vibrio cholerae O1 biovar El Tor str. N16961]
Vibrio_cholerae	000158	GCF_009763065.1_ASM976306v1	NZ_CP046749.1	lcl|NZ_CP046749.1_prot_WP_001234824.1_1789	Chromosome	none	2091865	2092176	VFG007478(gb|NP_231765) (fliE) flagellar hook-basal body protein [Flagella (VF0519)] [Vibrio cholerae O1 biovar El Tor str. N16961]
Vibrio_cholerae	000158	GCF_009763105.1_ASM976310v1	NZ_CP046745.1	lcl|NZ_CP046745.1_prot_WP_001234824.1_1432	Chromosome	none	1666213	1666524	VFG007478(gb|NP_231765) (fliE) flagellar hook-basal body protein [Flagella (VF0519)] [Vibrio cholerae O1 biovar El Tor str. N16961]
Vibrio_cholerae	000158	GCF_009763665.1_ASM976366v1	NZ_CP046839.1	lcl|NZ_CP046839.1_prot_WP_001234824.1_2431	Chromosome	none	2843861	2844172	VFG007478(gb|NP_231765) (fliE) flagellar hook-basal body protein [Flagella (VF0519)] [Vibrio cholerae O1 biovar El Tor str. N16961]
Vibrio_cholerae	000158	GCF_009763825.1_ASM976382v1	NZ_CP046840.1	lcl|NZ_CP046840.1_prot_WP_001234824.1_2191	Chromosome	none	2513029	2513340	VFG007478(gb|NP_231765) (fliE) flagellar hook-basal body protein [Flagella (VF0519)] [Vibrio cholerae O1 biovar El Tor str. N16961]
Vibrio_cholerae	000158	GCF_009763945.1_ASM976394v1	NZ_CP046844.1	lcl|NZ_CP046844.1_prot_WP_001234824.1_1651	Chromosome	none	1893757	1894068	VFG007478(gb|NP_231765) (fliE) flagellar hook-basal body protein [Flagella (VF0519)] [Vibrio cholerae O1 biovar El Tor str. N16961]
Vibrio_cholerae	000158	GCF_009799825.1_ASM979982v1	NZ_CP047059.1	lcl|NZ_CP047059.1_prot_WP_001234824.1_705	Chromosome	none	789608	789919	VFG007478(gb|NP_231765) (fliE) flagellar hook-basal body protein [Flagella (VF0519)] [Vibrio cholerae O1 biovar El Tor str. N16961]
Vibrio_cholerae	000158	GCF_009938115.1_ASM993811v1	NZ_CP042299.1	lcl|NZ_CP042299.1_prot_WP_001234824.1_1555	Chromosome	none	1787441	1787752	VFG007478(gb|NP_231765) (fliE) flagellar hook-basal body protein [Flagella (VF0519)] [Vibrio cholerae O1 biovar El Tor str. N16961]
Vibrio_cholerae	000158	GCF_013085075.1_ASM1308507v1	NZ_CP047295.1	lcl|NZ_CP047295.1_prot_WP_001234824.1_701	Chromosome	none	793768	794079	VFG007478(gb|NP_231765) (fliE) flagellar hook-basal body protein [Flagella (VF0519)] [Vibrio cholerae O1 biovar El Tor str. N16961]
Vibrio_cholerae	000158	GCF_013085105.1_ASM1308510v1	NZ_CP047297.1	lcl|NZ_CP047297.1_prot_WP_001234824.1_706	Chromosome	none	798942	799253	VFG007478(gb|NP_231765) (fliE) flagellar hook-basal body protein [Flagella (VF0519)] [Vibrio cholerae O1 biovar El Tor str. N16961]
Vibrio_cholerae	000158	GCF_013085125.1_ASM1308512v1	NZ_CP047299.1	lcl|NZ_CP047299.1_prot_WP_001234824.1_702	Chromosome	none	788016	788327	VFG007478(gb|NP_231765) (fliE) flagellar hook-basal body protein [Flagella (VF0519)] [Vibrio cholerae O1 biovar El Tor str. N16961]
Vibrio_cholerae	000158	GCF_013085145.1_ASM1308514v1	NZ_CP047301.1	lcl|NZ_CP047301.1_prot_WP_001234824.1_703	Chromosome	none	789614	789925	VFG007478(gb|NP_231765) (fliE) flagellar hook-basal body protein [Flagella (VF0519)] [Vibrio cholerae O1 biovar El Tor str. N16961]
Vibrio_cholerae	000158	GCF_013085165.1_ASM1308516v1	NZ_CP047303.1	lcl|NZ_CP047303.1_prot_WP_001234824.1_745	Chromosome	none	826867	827178	VFG007478(gb|NP_231765) (fliE) flagellar hook-basal body protein [Flagella (VF0519)] [Vibrio cholerae O1 biovar El Tor str. N16961]
Vibrio_cholerae	000158	GCF_013357605.1_ASM1335760v1	NZ_CP053794.1	lcl|NZ_CP053794.1_prot_WP_057567570.1_702	Chromosome	none	792386	792697	VFG007478(gb|NP_231765) (fliE) flagellar hook-basal body protein [Flagella (VF0519)] [Vibrio cholerae O1 biovar El Tor str. N16961]
Vibrio_cholerae	000158	GCF_013357625.1_ASM1335762v1	NZ_CP053796.1	lcl|NZ_CP053796.1_prot_WP_001234824.1_700	Chromosome	none	791852	792163	VFG007478(gb|NP_231765) (fliE) flagellar hook-basal body protein [Flagella (VF0519)] [Vibrio cholerae O1 biovar El Tor str. N16961]
Vibrio_cholerae	000158	GCF_013357645.1_ASM1335764v1	NZ_CP053798.1	lcl|NZ_CP053798.1_prot_WP_001234824.1_700	Chromosome	none	790629	790940	VFG007478(gb|NP_231765) (fliE) flagellar hook-basal body protein [Flagella (VF0519)] [Vibrio cholerae O1 biovar El Tor str. N16961]
Vibrio_cholerae	000158	GCF_013357665.1_ASM1335766v1	NZ_CP053800.1	lcl|NZ_CP053800.1_prot_WP_001234824.1_702	Chromosome	none	796164	796475	VFG007478(gb|NP_231765) (fliE) flagellar hook-basal body protein [Flagella (VF0519)] [Vibrio cholerae O1 biovar El Tor str. N16961]
Vibrio_cholerae	000158	GCF_013357685.1_ASM1335768v1	NZ_CP053802.1	lcl|NZ_CP053802.1_prot_WP_175247994.1_701	Chromosome	none	796258	796569	VFG007478(gb|NP_231765) (fliE) flagellar hook-basal body protein [Flagella (VF0519)] [Vibrio cholerae O1 biovar El Tor str. N16961]
Vibrio_cholerae	000158	GCF_013357725.1_ASM1335772v1	NZ_CP053804.1	lcl|NZ_CP053804.1_prot_WP_175229969.1_705	Chromosome	none	800842	801153	VFG007478(gb|NP_231765) (fliE) flagellar hook-basal body protein [Flagella (VF0519)] [Vibrio cholerae O1 biovar El Tor str. N16961]
Vibrio_cholerae	000158	GCF_013357745.1_ASM1335774v1	NZ_CP053806.1	lcl|NZ_CP053806.1_prot_WP_001234824.1_710	Chromosome	none	808029	808340	VFG007478(gb|NP_231765) (fliE) flagellar hook-basal body protein [Flagella (VF0519)] [Vibrio cholerae O1 biovar El Tor str. N16961]
Vibrio_cholerae	000158	GCF_013357765.1_ASM1335776v1	NZ_CP053808.1	lcl|NZ_CP053808.1_prot_WP_001234824.1_700	Chromosome	none	792793	793104	VFG007478(gb|NP_231765) (fliE) flagellar hook-basal body protein [Flagella (VF0519)] [Vibrio cholerae O1 biovar El Tor str. N16961]
Vibrio_cholerae	000158	GCF_013357785.1_ASM1335778v1	NZ_CP053810.1	lcl|NZ_CP053810.1_prot_WP_001234824.1_703	Chromosome	none	794073	794384	VFG007478(gb|NP_231765) (fliE) flagellar hook-basal body protein [Flagella (VF0519)] [Vibrio cholerae O1 biovar El Tor str. N16961]
Vibrio_cholerae	000158	GCF_013357805.1_ASM1335780v1	NZ_CP053813.1	lcl|NZ_CP053813.1_prot_WP_001234824.1_703	Chromosome	none	794079	794390	VFG007478(gb|NP_231765) (fliE) flagellar hook-basal body protein [Flagella (VF0519)] [Vibrio cholerae O1 biovar El Tor str. N16961]
Vibrio_cholerae	000158	GCF_013357825.1_ASM1335782v1	NZ_CP053822.1	lcl|NZ_CP053822.1_prot_WP_001234824.1_716	Chromosome	none	808489	808800	VFG007478(gb|NP_231765) (fliE) flagellar hook-basal body protein [Flagella (VF0519)] [Vibrio cholerae O1 biovar El Tor str. N16961]
Vibrio_cholerae	000158	GCF_013357845.1_ASM1335784v1	NZ_CP053816.1	lcl|NZ_CP053816.1_prot_WP_001234824.1_715	Chromosome	none	808502	808813	VFG007478(gb|NP_231765) (fliE) flagellar hook-basal body protein [Flagella (VF0519)] [Vibrio cholerae O1 biovar El Tor str. N16961]
Vibrio_cholerae	000158	GCF_013357865.1_ASM1335786v1	NZ_CP053820.1	lcl|NZ_CP053820.1_prot_WP_001234824.1_737	Chromosome	none	828014	828325	VFG007478(gb|NP_231765) (fliE) flagellar hook-basal body protein [Flagella (VF0519)] [Vibrio cholerae O1 biovar El Tor str. N16961]
Vibrio_cholerae	000158	GCF_013357885.1_ASM1335788v1	NZ_CP053744.1	lcl|NZ_CP053744.1_prot_WP_001234824.1_713	Chromosome	none	811189	811500	VFG007478(gb|NP_231765) (fliE) flagellar hook-basal body protein [Flagella (VF0519)] [Vibrio cholerae O1 biovar El Tor str. N16961]
Vibrio_cholerae	000158	GCF_013462495.1_ASM1346249v1	NZ_CP040172.1	lcl|NZ_CP040172.1_prot_WP_001234824.1_701	Chromosome	none	793736	794047	VFG007478(gb|NP_231765) (fliE) flagellar hook-basal body protein [Flagella (VF0519)] [Vibrio cholerae O1 biovar El Tor str. N16961]
Vibrio_cholerae	000158	GCF_015168795.1_ASM1516879v1	NZ_CP063420.1	lcl|NZ_CP063420.1_prot_WP_001234824.1_706	Chromosome	none	795169	795480	VFG007478(gb|NP_231765) (fliE) flagellar hook-basal body protein [Flagella (VF0519)] [Vibrio cholerae O1 biovar El Tor str. N16961]
Vibrio_cholerae	000158	GCF_015482825.1_ASM1548282v1	NZ_CP064350.1	lcl|NZ_CP064350.1_prot_WP_001234824.1_1746	Chromosome	none	2018283	2018594	VFG007478(gb|NP_231765) (fliE) flagellar hook-basal body protein [Flagella (VF0519)] [Vibrio cholerae O1 biovar El Tor str. N16961]
Vibrio_cholerae	000158	GCF_017948285.1_ASM1794828v1	NZ_CP072847.1	lcl|NZ_CP072847.1_prot_WP_001234824.1_1791	Chromosome	none	2065691	2066002	VFG007478(gb|NP_231765) (fliE) flagellar hook-basal body protein [Flagella (VF0519)] [Vibrio cholerae O1 biovar El Tor str. N16961]
Vibrio_cholerae	000158	GCF_017948345.1_ASM1794834v1	NZ_CP072849.1	lcl|NZ_CP072849.1_prot_WP_001234824.1_701	Chromosome	none	793779	794090	VFG007478(gb|NP_231765) (fliE) flagellar hook-basal body protein [Flagella (VF0519)] [Vibrio cholerae O1 biovar El Tor str. N16961]
Vibrio_cholerae	000158	GCF_018336415.1_ASM1833641v1	NZ_CP047305.1	lcl|NZ_CP047305.1_prot_WP_001234824.1_703	Chromosome	none	793988	794299	VFG007478(gb|NP_231765) (fliE) flagellar hook-basal body protein [Flagella (VF0519)] [Vibrio cholerae O1 biovar El Tor str. N16961]
Vibrio_cholerae	000158	GCF_019458445.1_ASM1945844v1	NZ_CP080465.1	lcl|NZ_CP080465.1_prot_WP_001234824.1_745	Chromosome	none	826872	827183	VFG007478(gb|NP_231765) (fliE) flagellar hook-basal body protein [Flagella (VF0519)] [Vibrio cholerae O1 biovar El Tor str. N16961]
Vibrio_cholerae	000158	GCF_019458465.1_ASM1945846v1	NZ_CP080462.1	lcl|NZ_CP080462.1_prot_WP_001234824.1_727	Chromosome	none	818637	818948	VFG007478(gb|NP_231765) (fliE) flagellar hook-basal body protein [Flagella (VF0519)] [Vibrio cholerae O1 biovar El Tor str. N16961]
Vibrio_cholerae	000158	GCF_019504425.1_ASM1950442v1	NZ_CP077197.1	lcl|NZ_CP077197.1_prot_WP_172777551.1_696	Chromosome	none	775695	776006	VFG007478(gb|NP_231765) (fliE) flagellar hook-basal body protein [Flagella (VF0519)] [Vibrio cholerae O1 biovar El Tor str. N16961]
Vibrio_cholerae	000158	GCF_019704175.1_ASM1970417v1	NZ_AP024547.1	lcl|NZ_AP024547.1_prot_WP_001234824.1_946	Chromosome	none	1079474	1079785	VFG007478(gb|NP_231765) (fliE) flagellar hook-basal body protein [Flagella (VF0519)] [Vibrio cholerae O1 biovar El Tor str. N16961]
Vibrio_cholerae	000158	GCF_019704195.1_ASM1970419v1	NZ_AP024549.1	lcl|NZ_AP024549.1_prot_WP_001234824.1_945	Chromosome	none	1085360	1085671	VFG007478(gb|NP_231765) (fliE) flagellar hook-basal body protein [Flagella (VF0519)] [Vibrio cholerae O1 biovar El Tor str. N16961]
Vibrio_cholerae	000158	GCF_019704215.1_ASM1970421v1	NZ_AP024551.1	lcl|NZ_AP024551.1_prot_WP_001234824.1_1469	Chromosome	none	1697704	1698015	VFG007478(gb|NP_231765) (fliE) flagellar hook-basal body protein [Flagella (VF0519)] [Vibrio cholerae O1 biovar El Tor str. N16961]
Vibrio_cholerae	000158	GCF_019704235.1_ASM1970423v1	NZ_AP024553.1	lcl|NZ_AP024553.1_prot_WP_001234824.1_734	Chromosome	none	824290	824601	VFG007478(gb|NP_231765) (fliE) flagellar hook-basal body protein [Flagella (VF0519)] [Vibrio cholerae O1 biovar El Tor str. N16961]
Vibrio_cholerae	000158	GCF_019704255.1_ASM1970425v1	NZ_AP024555.1	lcl|NZ_AP024555.1_prot_WP_001234824.1_1307	Chromosome	none	1502415	1502726	VFG007478(gb|NP_231765) (fliE) flagellar hook-basal body protein [Flagella (VF0519)] [Vibrio cholerae O1 biovar El Tor str. N16961]
Vibrio_cholerae	000158	GCF_021431865.1_ASM2143186v1	NZ_CP090399.1	lcl|NZ_CP090399.1_prot_WP_001234824.1_703	Chromosome	none	786919	787230	VFG007478(gb|NP_231765) (fliE) flagellar hook-basal body protein [Flagella (VF0519)] [Vibrio cholerae O1 biovar El Tor str. N16961]
Vibrio_cholerae	000158	GCF_021431945.1_ASM2143194v1	NZ_CP090387.1	lcl|NZ_CP090387.1_prot_WP_001234824.1_1793	Chromosome	none	792285	792596	VFG007478(gb|NP_231765) (fliE) flagellar hook-basal body protein [Flagella (VF0519)] [Vibrio cholerae O1 biovar El Tor str. N16961]
Vibrio_cholerae	000158	GCF_900185995.1_BK1071	NZ_LT897797.1	lcl|NZ_LT897797.1_prot_WP_001234824.1_734	Chromosome	none	836501	836812	VFG007478(gb|NP_231765) (fliE) flagellar hook-basal body protein [Flagella (VF0519)] [Vibrio cholerae O1 biovar El Tor str. N16961]
Vibrio_cholerae	000158	GCF_900205735.1_N16961_v2	NZ_LT906614.1	lcl|NZ_LT906614.1_prot_WP_001234824.1_1981	Chromosome	none	2288348	2288659	VFG007478(gb|NP_231765) (fliE) flagellar hook-basal body protein [Flagella (VF0519)] [Vibrio cholerae O1 biovar El Tor str. N16961]
Vibrio_cholerae	000158	GCF_900324425.1_48853_H01	NZ_LT992488.1	lcl|NZ_LT992488.1_prot_WP_001234824.1_703	Chromosome	none	788026	788337	VFG007478(gb|NP_231765) (fliE) flagellar hook-basal body protein [Flagella (VF0519)] [Vibrio cholerae O1 biovar El Tor str. N16961]
Vibrio_cholerae	000158	GCF_900324435.1_48853_F01	NZ_LT992490.1	lcl|NZ_LT992490.1_prot_WP_001234823.1_724	Chromosome	none	835148	835459	VFG007478(gb|NP_231765) (fliE) flagellar hook-basal body protein [Flagella (VF0519)] [Vibrio cholerae O1 biovar El Tor str. N16961]
Vibrio_cholerae	000158	GCF_900324445.1_48853_G01	NZ_LT992486.1	lcl|NZ_LT992486.1_prot_WP_001234824.1_703	Chromosome	none	788025	788336	VFG007478(gb|NP_231765) (fliE) flagellar hook-basal body protein [Flagella (VF0519)] [Vibrio cholerae O1 biovar El Tor str. N16961]
Vibrio_cholerae	000158	GCF_900324455.1_48853_A02	NZ_LT992492.1	lcl|NZ_LT992492.1_prot_WP_001234824.1_703	Chromosome	none	788025	788336	VFG007478(gb|NP_231765) (fliE) flagellar hook-basal body protein [Flagella (VF0519)] [Vibrio cholerae O1 biovar El Tor str. N16961]
Vibrio_cholerae	000171	GCF_000006745.1_ASM674v1	NC_002506.1	lcl|NC_002506.1_prot_WP_000108140.1_2660	Chromosome	none	117396	118871	VFG002093(gb|NP_232509) (vipB/mglB) type VI secretion system tubule-forming protein VipB [T6SS (VF0335)] [Vibrio cholerae O1 biovar El Tor str. N16961]
Vibrio_cholerae	000171	GCF_000016245.1_ASM1624v1	NC_009456.1	lcl|NC_009456.1_prot_WP_000108140.1_2699	Chromosome	none	33816	35291	VFG002093(gb|NP_232509) (vipB/mglB) type VI secretion system tubule-forming protein VipB [T6SS (VF0335)] [Vibrio cholerae O1 biovar El Tor str. N16961]
Vibrio_cholerae	000171	GCF_000021605.1_ASM2160v1	NC_012580.1	lcl|NC_012580.1_prot_WP_000108140.1_2591	Chromosome	none	117387	118862	VFG002093(gb|NP_232509) (vipB/mglB) type VI secretion system tubule-forming protein VipB [T6SS (VF0335)] [Vibrio cholerae O1 biovar El Tor str. N16961]
Vibrio_cholerae	000171	GCF_000021625.1_ASM2162v1	NC_012583.1	lcl|NC_012583.1_prot_WP_000108140.1_2764	Chromosome	none	117428	118903	VFG002093(gb|NP_232509) (vipB/mglB) type VI secretion system tubule-forming protein VipB [T6SS (VF0335)] [Vibrio cholerae O1 biovar El Tor str. N16961]
Vibrio_cholerae	000171	GCF_000022585.1_ASM2258v1	NC_012667.1	lcl|NC_012667.1_prot_WP_000108140.1_2888	Chromosome	none	154651	156126	VFG002093(gb|NP_232509) (vipB/mglB) type VI secretion system tubule-forming protein VipB [T6SS (VF0335)] [Vibrio cholerae O1 biovar El Tor str. N16961]
Vibrio_cholerae	000171	GCF_000166455.1_ASM16645v2	NC_016446.1	lcl|NC_016446.1_prot_WP_000108140.1_3523	Chromosome	none	890228	891703	VFG002093(gb|NP_232509) (vipB/mglB) type VI secretion system tubule-forming protein VipB [T6SS (VF0335)] [Vibrio cholerae O1 biovar El Tor str. N16961]
Vibrio_cholerae	000171	GCF_000250855.1_ASM25085v1	NC_016945.1	lcl|NC_016945.1_prot_WP_000108140.1_2711	Chromosome	none	117384	118859	VFG002093(gb|NP_232509) (vipB/mglB) type VI secretion system tubule-forming protein VipB [T6SS (VF0335)] [Vibrio cholerae O1 biovar El Tor str. N16961]
Vibrio_cholerae	000171	GCF_000765415.1_ASM76541v1	NZ_CP007635.1	lcl|NZ_CP007635.1_prot_WP_000108140.1_3527	Chromosome	none	891474	892949	VFG002093(gb|NP_232509) (vipB/mglB) type VI secretion system tubule-forming protein VipB [T6SS (VF0335)] [Vibrio cholerae O1 biovar El Tor str. N16961]
Vibrio_cholerae	000171	GCF_000788715.2_ASM78871v2	NZ_CP012997.1	lcl|NZ_CP012997.1_prot_WP_000108140.1_28	Chromosome	none	33833	35308	VFG002093(gb|NP_232509) (vipB/mglB) type VI secretion system tubule-forming protein VipB [T6SS (VF0335)] [Vibrio cholerae O1 biovar El Tor str. N16961]
Vibrio_cholerae	000171	GCF_000829215.1_ASM82921v1	NZ_AP014525.1	lcl|NZ_AP014525.1_prot_WP_000108140.1_2645	Chromosome	none	110838	112313	VFG002093(gb|NP_232509) (vipB/mglB) type VI secretion system tubule-forming protein VipB [T6SS (VF0335)] [Vibrio cholerae O1 biovar El Tor str. N16961]
Vibrio_cholerae	000171	GCF_000963555.1_ASM96355v1	NZ_CP009041.1	lcl|NZ_CP009041.1_prot_WP_000108140.1_2745	Chromosome	none	117396	118871	VFG002093(gb|NP_232509) (vipB/mglB) type VI secretion system tubule-forming protein VipB [T6SS (VF0335)] [Vibrio cholerae O1 biovar El Tor str. N16961]
Vibrio_cholerae	000171	GCF_000969235.1_ASM96923v1	NZ_CP010811.1	lcl|NZ_CP010811.1_prot_WP_000108140.1_1757	Chromosome	none	1981277	1982752	VFG002093(gb|NP_232509) (vipB/mglB) type VI secretion system tubule-forming protein VipB [T6SS (VF0335)] [Vibrio cholerae O1 biovar El Tor str. N16961]
Vibrio_cholerae	000171	GCF_000969265.1_ASM96926v1	NZ_CP010812.1	lcl|NZ_CP010812.1_prot_WP_032469832.1_933	Chromosome	none	998849	1000324	VFG002093(gb|NP_232509) (vipB/mglB) type VI secretion system tubule-forming protein VipB [T6SS (VF0335)] [Vibrio cholerae O1 biovar El Tor str. N16961]
Vibrio_cholerae	000171	GCF_001250235.2_5174_7_8_v2	NZ_LT907990.1	lcl|NZ_LT907990.1_prot_WP_000108140.1_2665	Chromosome	none	117394	118869	VFG002093(gb|NP_232509) (vipB/mglB) type VI secretion system tubule-forming protein VipB [T6SS (VF0335)] [Vibrio cholerae O1 biovar El Tor str. N16961]
Vibrio_cholerae	000171	GCF_001318185.1_ASM131818v1	NZ_CP006948.1	lcl|NZ_CP006948.1_prot_WP_000108140.1_2748	Chromosome	none	117394	118869	VFG002093(gb|NP_232509) (vipB/mglB) type VI secretion system tubule-forming protein VipB [T6SS (VF0335)] [Vibrio cholerae O1 biovar El Tor str. N16961]
Vibrio_cholerae	000171	GCF_001683415.1_ASM168341v1	NZ_CP016325.1	lcl|NZ_CP016325.1_prot_WP_000108140.1_2688	Chromosome	none	116876	118351	VFG002093(gb|NP_232509) (vipB/mglB) type VI secretion system tubule-forming protein VipB [T6SS (VF0335)] [Vibrio cholerae O1 biovar El Tor str. N16961]
Vibrio_cholerae	000171	GCF_001854425.1_ASM185442v1	NZ_CP013013.1	lcl|NZ_CP013013.1_prot_WP_000108140.1_28	Chromosome	none	33834	35309	VFG002093(gb|NP_232509) (vipB/mglB) type VI secretion system tubule-forming protein VipB [T6SS (VF0335)] [Vibrio cholerae O1 biovar El Tor str. N16961]
Vibrio_cholerae	000171	GCF_001887395.1_ASM188739v1	NZ_CP013302.1	lcl|NZ_CP013302.1_prot_WP_000108140.1_2703	Chromosome	none	117394	118869	VFG002093(gb|NP_232509) (vipB/mglB) type VI secretion system tubule-forming protein VipB [T6SS (VF0335)] [Vibrio cholerae O1 biovar El Tor str. N16961]
Vibrio_cholerae	000171	GCF_001887415.1_ASM188741v1	NZ_CP013312.1	lcl|NZ_CP013312.1_prot_WP_000108140.1_2935	Chromosome	none	466534	468009	VFG002093(gb|NP_232509) (vipB/mglB) type VI secretion system tubule-forming protein VipB [T6SS (VF0335)] [Vibrio cholerae O1 biovar El Tor str. N16961]
Vibrio_cholerae	000171	GCF_001887435.1_ASM188743v1	NZ_CP013304.1	lcl|NZ_CP013304.1_prot_WP_000108140.1_2706	Chromosome	none	117394	118869	VFG002093(gb|NP_232509) (vipB/mglB) type VI secretion system tubule-forming protein VipB [T6SS (VF0335)] [Vibrio cholerae O1 biovar El Tor str. N16961]
Vibrio_cholerae	000171	GCF_001887455.1_ASM188745v1	NZ_CP013306.1	lcl|NZ_CP013306.1_prot_WP_000108140.1_2706	Chromosome	none	117394	118869	VFG002093(gb|NP_232509) (vipB/mglB) type VI secretion system tubule-forming protein VipB [T6SS (VF0335)] [Vibrio cholerae O1 biovar El Tor str. N16961]
Vibrio_cholerae	000171	GCF_001887475.1_ASM188747v1	NZ_CP013308.1	lcl|NZ_CP013308.1_prot_WP_000108140.1_2679	Chromosome	none	117394	118869	VFG002093(gb|NP_232509) (vipB/mglB) type VI secretion system tubule-forming protein VipB [T6SS (VF0335)] [Vibrio cholerae O1 biovar El Tor str. N16961]
Vibrio_cholerae	000171	GCF_001887495.1_ASM188749v1	NZ_CP013310.1	lcl|NZ_CP013310.1_prot_WP_000108140.1_2841	Chromosome	none	248246	249721	VFG002093(gb|NP_232509) (vipB/mglB) type VI secretion system tubule-forming protein VipB [T6SS (VF0335)] [Vibrio cholerae O1 biovar El Tor str. N16961]
Vibrio_cholerae	000171	GCF_001887515.1_ASM188751v1	NZ_CP013318.1	lcl|NZ_CP013318.1_prot_WP_000108140.1_2692	Chromosome	none	116537	118012	VFG002093(gb|NP_232509) (vipB/mglB) type VI secretion system tubule-forming protein VipB [T6SS (VF0335)] [Vibrio cholerae O1 biovar El Tor str. N16961]
Vibrio_cholerae	000171	GCF_001887615.1_ASM188761v1	NZ_CP013320.1	lcl|NZ_CP013320.1_prot_WP_000108140.1_2714	Chromosome	none	117390	118865	VFG002093(gb|NP_232509) (vipB/mglB) type VI secretion system tubule-forming protein VipB [T6SS (VF0335)] [Vibrio cholerae O1 biovar El Tor str. N16961]
Vibrio_cholerae	000171	GCF_001887635.1_ASM188763v1	NZ_CP013316.1	lcl|NZ_CP013316.1_prot_WP_000108140.1_3531	Chromosome	none	975964	977439	VFG002093(gb|NP_232509) (vipB/mglB) type VI secretion system tubule-forming protein VipB [T6SS (VF0335)] [Vibrio cholerae O1 biovar El Tor str. N16961]
Vibrio_cholerae	000171	GCF_001887655.1_ASM188765v1	NZ_CP013314.1	lcl|NZ_CP013314.1_prot_WP_000108140.1_2684	Chromosome	none	117394	118869	VFG002093(gb|NP_232509) (vipB/mglB) type VI secretion system tubule-forming protein VipB [T6SS (VF0335)] [Vibrio cholerae O1 biovar El Tor str. N16961]
Vibrio_cholerae	000171	GCF_002073335.2_ASM207333v2	NZ_CP020407.2	lcl|NZ_CP020407.2_prot_WP_000108140.1_3628	Chromosome	none	1065972	1067447	VFG002093(gb|NP_232509) (vipB/mglB) type VI secretion system tubule-forming protein VipB [T6SS (VF0335)] [Vibrio cholerae O1 biovar El Tor str. N16961]
Vibrio_cholerae	000171	GCF_002313005.1_ASM231300v1	NZ_CP012666.1	lcl|NZ_CP012666.1_prot_WP_000108140.1_93	Chromosome	none	117398	118873	VFG002093(gb|NP_232509) (vipB/mglB) type VI secretion system tubule-forming protein VipB [T6SS (VF0335)] [Vibrio cholerae O1 biovar El Tor str. N16961]
Vibrio_cholerae	000171	GCF_002313025.1_ASM231302v1	NZ_CP016988.1	lcl|NZ_CP016988.1_prot_WP_000108140.1_2743	Chromosome	none	116315	117790	VFG002093(gb|NP_232509) (vipB/mglB) type VI secretion system tubule-forming protein VipB [T6SS (VF0335)] [Vibrio cholerae O1 biovar El Tor str. N16961]
Vibrio_cholerae	000171	GCF_002749635.1_ASM274963v1	NZ_CP024163.1	lcl|NZ_CP024163.1_prot_WP_000108140.1_2707	Chromosome	none	117394	118869	VFG002093(gb|NP_232509) (vipB/mglB) type VI secretion system tubule-forming protein VipB [T6SS (VF0335)] [Vibrio cholerae O1 biovar El Tor str. N16961]
Vibrio_cholerae	000171	GCF_002892855.1_ASM289285v1	NZ_CP025937.1	lcl|NZ_CP025937.1_prot_WP_000108140.1_2718	Chromosome	none	116845	118320	VFG002093(gb|NP_232509) (vipB/mglB) type VI secretion system tubule-forming protein VipB [T6SS (VF0335)] [Vibrio cholerae O1 biovar El Tor str. N16961]
Vibrio_cholerae	000171	GCF_002946655.1_ASM294665v1	NZ_CP026648.1	lcl|NZ_CP026648.1_prot_WP_000108140.1_3513	Chromosome	none	890166	891641	VFG002093(gb|NP_232509) (vipB/mglB) type VI secretion system tubule-forming protein VipB [T6SS (VF0335)] [Vibrio cholerae O1 biovar El Tor str. N16961]
Vibrio_cholerae	000171	GCF_002997215.1_ASM299721v1	NZ_CP024868.1	lcl|NZ_CP024868.1_prot_WP_000108140.1_2717	Chromosome	none	117495	118970	VFG002093(gb|NP_232509) (vipB/mglB) type VI secretion system tubule-forming protein VipB [T6SS (VF0335)] [Vibrio cholerae O1 biovar El Tor str. N16961]
Vibrio_cholerae	000171	GCF_003063785.1_ASM306378v1	NZ_CP028828.1	lcl|NZ_CP028828.1_prot_WP_000108140.1_2671	Chromosome	none	119707	121182	VFG002093(gb|NP_232509) (vipB/mglB) type VI secretion system tubule-forming protein VipB [T6SS (VF0335)] [Vibrio cholerae O1 biovar El Tor str. N16961]
Vibrio_cholerae	000171	GCF_003063885.1_ASM306388v1	NZ_CP028893.1	lcl|NZ_CP028893.1_prot_WP_000108140.1_2654	Chromosome	none	117880	119355	VFG002093(gb|NP_232509) (vipB/mglB) type VI secretion system tubule-forming protein VipB [T6SS (VF0335)] [Vibrio cholerae O1 biovar El Tor str. N16961]
Vibrio_cholerae	000171	GCF_003097695.1_ASM309769v1	NZ_CP028895.1	lcl|NZ_CP028895.1_prot_WP_000108140.1_2720	Chromosome	none	119692	121167	VFG002093(gb|NP_232509) (vipB/mglB) type VI secretion system tubule-forming protein VipB [T6SS (VF0335)] [Vibrio cholerae O1 biovar El Tor str. N16961]
Vibrio_cholerae	000171	GCF_003574155.1_ASM357415v1	NZ_AP018677.1	lcl|NZ_AP018677.1_prot_WP_000108140.1_1698	Chromosome	none	1796198	1797673	VFG002093(gb|NP_232509) (vipB/mglB) type VI secretion system tubule-forming protein VipB [T6SS (VF0335)] [Vibrio cholerae O1 biovar El Tor str. N16961]
Vibrio_cholerae	000171	GCF_003591575.1_ASM359157v1	NZ_CP024083.1	lcl|NZ_CP024083.1_prot_WP_000108140.1_2721	Chromosome	none	118819	120294	VFG002093(gb|NP_232509) (vipB/mglB) type VI secretion system tubule-forming protein VipB [T6SS (VF0335)] [Vibrio cholerae O1 biovar El Tor str. N16961]
Vibrio_cholerae	000171	GCF_003719755.1_ASM371975v1	NZ_CP033513.1	lcl|NZ_CP033513.1_prot_WP_000108140.1_3152	Chromosome	none	417786	419261	VFG002093(gb|NP_232509) (vipB/mglB) type VI secretion system tubule-forming protein VipB [T6SS (VF0335)] [Vibrio cholerae O1 biovar El Tor str. N16961]
Vibrio_cholerae	000171	GCF_004117115.1_ASM411711v1	NZ_CP026532.1	lcl|NZ_CP026532.1_prot_WP_000108140.1_3456	Chromosome	none	925314	926789	VFG002093(gb|NP_232509) (vipB/mglB) type VI secretion system tubule-forming protein VipB [T6SS (VF0335)] [Vibrio cholerae O1 biovar El Tor str. N16961]
Vibrio_cholerae	000171	GCF_004328575.1_ASM432857v1	NZ_CP036500.1	lcl|NZ_CP036500.1_prot_WP_000108140.1_2626	Chromosome	none	96399	97874	VFG002093(gb|NP_232509) (vipB/mglB) type VI secretion system tubule-forming protein VipB [T6SS (VF0335)] [Vibrio cholerae O1 biovar El Tor str. N16961]
Vibrio_cholerae	000171	GCF_008369605.1_ASM836960v1	NZ_CP043556.1	lcl|NZ_CP043556.1_prot_WP_000108140.1_3192	Chromosome	none	754159	755634	VFG002093(gb|NP_232509) (vipB/mglB) type VI secretion system tubule-forming protein VipB [T6SS (VF0335)] [Vibrio cholerae O1 biovar El Tor str. N16961]
Vibrio_cholerae	000171	GCF_008369625.1_ASM836962v1	NZ_CP043558.1	lcl|NZ_CP043558.1_prot_WP_181710700.1_3282	Chromosome	none	602584	604059	VFG002093(gb|NP_232509) (vipB/mglB) type VI secretion system tubule-forming protein VipB [T6SS (VF0335)] [Vibrio cholerae O1 biovar El Tor str. N16961]
Vibrio_cholerae	000171	GCF_009646135.1_ASM964613v1	NZ_CP045718.1	lcl|NZ_CP045718.1_prot_WP_000108140.1_2703	Chromosome	none	33816	35291	VFG002093(gb|NP_232509) (vipB/mglB) type VI secretion system tubule-forming protein VipB [T6SS (VF0335)] [Vibrio cholerae O1 biovar El Tor str. N16961]
Vibrio_cholerae	000171	GCF_009762895.1_ASM976289v1	NZ_CP046735.1	lcl|NZ_CP046735.1_prot_WP_000108140.1_2940	Chromosome	none	251140	252615	VFG002093(gb|NP_232509) (vipB/mglB) type VI secretion system tubule-forming protein VipB [T6SS (VF0335)] [Vibrio cholerae O1 biovar El Tor str. N16961]
Vibrio_cholerae	000171	GCF_009762915.1_ASM976291v1	NZ_CP046738.1	lcl|NZ_CP046738.1_prot_WP_184478364.1_2577	Chromosome	none	125730	127205	VFG002093(gb|NP_232509) (vipB/mglB) type VI secretion system tubule-forming protein VipB [T6SS (VF0335)] [Vibrio cholerae O1 biovar El Tor str. N16961]
Vibrio_cholerae	000171	GCF_009762945.1_ASM976294v1	NZ_CP046739.1	lcl|NZ_CP046739.1_prot_WP_000108142.1_3292	Chromosome	none	671486	672961	VFG002093(gb|NP_232509) (vipB/mglB) type VI secretion system tubule-forming protein VipB [T6SS (VF0335)] [Vibrio cholerae O1 biovar El Tor str. N16961]
Vibrio_cholerae	000171	GCF_009762965.1_ASM976296v1	NZ_CP046741.1	lcl|NZ_CP046741.1_prot_WP_162796413.1_2722	Chromosome	none	258087	259562	VFG002093(gb|NP_232509) (vipB/mglB) type VI secretion system tubule-forming protein VipB [T6SS (VF0335)] [Vibrio cholerae O1 biovar El Tor str. N16961]
Vibrio_cholerae	000171	GCF_009762985.1_ASM976298v1	NZ_CP046743.1	lcl|NZ_CP046743.1_prot_WP_000108140.1_3480	Chromosome	none	907553	909028	VFG002093(gb|NP_232509) (vipB/mglB) type VI secretion system tubule-forming protein VipB [T6SS (VF0335)] [Vibrio cholerae O1 biovar El Tor str. N16961]
Vibrio_cholerae	000171	GCF_009763045.1_ASM976304v1	NZ_CP046748.1	lcl|NZ_CP046748.1_prot_WP_000108140.1_3531	Chromosome	none	899939	901414	VFG002093(gb|NP_232509) (vipB/mglB) type VI secretion system tubule-forming protein VipB [T6SS (VF0335)] [Vibrio cholerae O1 biovar El Tor str. N16961]
Vibrio_cholerae	000171	GCF_009763065.1_ASM976306v1	NZ_CP046750.1	lcl|NZ_CP046750.1_prot_WP_000108140.1_2860	Chromosome	none	303318	304793	VFG002093(gb|NP_232509) (vipB/mglB) type VI secretion system tubule-forming protein VipB [T6SS (VF0335)] [Vibrio cholerae O1 biovar El Tor str. N16961]
Vibrio_cholerae	000171	GCF_009763105.1_ASM976310v1	NZ_CP046746.1	lcl|NZ_CP046746.1_prot_WP_000108142.1_3559	Chromosome	none	923298	924773	VFG002093(gb|NP_232509) (vipB/mglB) type VI secretion system tubule-forming protein VipB [T6SS (VF0335)] [Vibrio cholerae O1 biovar El Tor str. N16961]
Vibrio_cholerae	000171	GCF_009763665.1_ASM976366v1	NZ_CP046838.1	lcl|NZ_CP046838.1_prot_WP_184480219.1_2675	Chromosome	none	37304	38779	VFG002093(gb|NP_232509) (vipB/mglB) type VI secretion system tubule-forming protein VipB [T6SS (VF0335)] [Vibrio cholerae O1 biovar El Tor str. N16961]
Vibrio_cholerae	000171	GCF_009763825.1_ASM976382v1	NZ_CP046841.1	lcl|NZ_CP046841.1_prot_WP_000108140.1_3301	Chromosome	none	603092	604567	VFG002093(gb|NP_232509) (vipB/mglB) type VI secretion system tubule-forming protein VipB [T6SS (VF0335)] [Vibrio cholerae O1 biovar El Tor str. N16961]
Vibrio_cholerae	000171	GCF_009763945.1_ASM976394v1	NZ_CP046845.1	lcl|NZ_CP046845.1_prot_WP_000108140.1_3041	Chromosome	none	313649	315124	VFG002093(gb|NP_232509) (vipB/mglB) type VI secretion system tubule-forming protein VipB [T6SS (VF0335)] [Vibrio cholerae O1 biovar El Tor str. N16961]
Vibrio_cholerae	000171	GCF_009799825.1_ASM979982v1	NZ_CP047060.1	lcl|NZ_CP047060.1_prot_WP_000108140.1_2701	Chromosome	none	119693	121168	VFG002093(gb|NP_232509) (vipB/mglB) type VI secretion system tubule-forming protein VipB [T6SS (VF0335)] [Vibrio cholerae O1 biovar El Tor str. N16961]
Vibrio_cholerae	000171	GCF_009938115.1_ASM993811v1	NZ_CP042300.1	lcl|NZ_CP042300.1_prot_WP_000108140.1_2594	Chromosome	none	33833	35308	VFG002093(gb|NP_232509) (vipB/mglB) type VI secretion system tubule-forming protein VipB [T6SS (VF0335)] [Vibrio cholerae O1 biovar El Tor str. N16961]
Vibrio_cholerae	000171	GCF_013085075.1_ASM1308507v1	NZ_CP047296.1	lcl|NZ_CP047296.1_prot_WP_000108140.1_2716	Chromosome	none	119692	121167	VFG002093(gb|NP_232509) (vipB/mglB) type VI secretion system tubule-forming protein VipB [T6SS (VF0335)] [Vibrio cholerae O1 biovar El Tor str. N16961]
Vibrio_cholerae	000171	GCF_013085105.1_ASM1308510v1	NZ_CP047298.1	lcl|NZ_CP047298.1_prot_WP_000108140.1_2721	Chromosome	none	119692	121167	VFG002093(gb|NP_232509) (vipB/mglB) type VI secretion system tubule-forming protein VipB [T6SS (VF0335)] [Vibrio cholerae O1 biovar El Tor str. N16961]
Vibrio_cholerae	000171	GCF_013085125.1_ASM1308512v1	NZ_CP047300.1	lcl|NZ_CP047300.1_prot_WP_000108140.1_2671	Chromosome	none	119692	121167	VFG002093(gb|NP_232509) (vipB/mglB) type VI secretion system tubule-forming protein VipB [T6SS (VF0335)] [Vibrio cholerae O1 biovar El Tor str. N16961]
Vibrio_cholerae	000171	GCF_013085145.1_ASM1308514v1	NZ_CP047302.1	lcl|NZ_CP047302.1_prot_WP_000108140.1_2753	Chromosome	none	119693	121168	VFG002093(gb|NP_232509) (vipB/mglB) type VI secretion system tubule-forming protein VipB [T6SS (VF0335)] [Vibrio cholerae O1 biovar El Tor str. N16961]
Vibrio_cholerae	000171	GCF_013085165.1_ASM1308516v1	NZ_CP047304.1	lcl|NZ_CP047304.1_prot_WP_000108140.1_2720	Chromosome	none	119692	121167	VFG002093(gb|NP_232509) (vipB/mglB) type VI secretion system tubule-forming protein VipB [T6SS (VF0335)] [Vibrio cholerae O1 biovar El Tor str. N16961]
Vibrio_cholerae	000171	GCF_013357605.1_ASM1335760v1	NZ_CP053795.1	lcl|NZ_CP053795.1_prot_WP_029628537.1_2740	Chromosome	none	119839	121314	VFG002093(gb|NP_232509) (vipB/mglB) type VI secretion system tubule-forming protein VipB [T6SS (VF0335)] [Vibrio cholerae O1 biovar El Tor str. N16961]
Vibrio_cholerae	000171	GCF_013357625.1_ASM1335762v1	NZ_CP053797.1	lcl|NZ_CP053797.1_prot_WP_000108140.1_2662	Chromosome	none	118058	119533	VFG002093(gb|NP_232509) (vipB/mglB) type VI secretion system tubule-forming protein VipB [T6SS (VF0335)] [Vibrio cholerae O1 biovar El Tor str. N16961]
Vibrio_cholerae	000171	GCF_013357645.1_ASM1335764v1	NZ_CP053799.1	lcl|NZ_CP053799.1_prot_WP_000108140.1_2644	Chromosome	none	118084	119559	VFG002093(gb|NP_232509) (vipB/mglB) type VI secretion system tubule-forming protein VipB [T6SS (VF0335)] [Vibrio cholerae O1 biovar El Tor str. N16961]
Vibrio_cholerae	000171	GCF_013357665.1_ASM1335766v1	NZ_CP053801.1	lcl|NZ_CP053801.1_prot_WP_000108140.1_2640	Chromosome	none	120397	121872	VFG002093(gb|NP_232509) (vipB/mglB) type VI secretion system tubule-forming protein VipB [T6SS (VF0335)] [Vibrio cholerae O1 biovar El Tor str. N16961]
Vibrio_cholerae	000171	GCF_013357685.1_ASM1335768v1	NZ_CP053803.1	lcl|NZ_CP053803.1_prot_WP_000108140.1_2510	Chromosome	none	119344	120819	VFG002093(gb|NP_232509) (vipB/mglB) type VI secretion system tubule-forming protein VipB [T6SS (VF0335)] [Vibrio cholerae O1 biovar El Tor str. N16961]
Vibrio_cholerae	000171	GCF_013357725.1_ASM1335772v1	NZ_CP053805.1	lcl|NZ_CP053805.1_prot_WP_000108140.1_2592	Chromosome	none	118938	120413	VFG002093(gb|NP_232509) (vipB/mglB) type VI secretion system tubule-forming protein VipB [T6SS (VF0335)] [Vibrio cholerae O1 biovar El Tor str. N16961]
Vibrio_cholerae	000171	GCF_013357745.1_ASM1335774v1	NZ_CP053807.1	lcl|NZ_CP053807.1_prot_WP_000108140.1_2633	Chromosome	none	120885	122360	VFG002093(gb|NP_232509) (vipB/mglB) type VI secretion system tubule-forming protein VipB [T6SS (VF0335)] [Vibrio cholerae O1 biovar El Tor str. N16961]
Vibrio_cholerae	000171	GCF_013357765.1_ASM1335776v1	NZ_CP053809.1	lcl|NZ_CP053809.1_prot_WP_000108140.1_2545	Chromosome	none	119927	121402	VFG002093(gb|NP_232509) (vipB/mglB) type VI secretion system tubule-forming protein VipB [T6SS (VF0335)] [Vibrio cholerae O1 biovar El Tor str. N16961]
Vibrio_cholerae	000171	GCF_013357785.1_ASM1335778v1	NZ_CP053811.1	lcl|NZ_CP053811.1_prot_WP_000108140.1_2654	Chromosome	none	120634	122109	VFG002093(gb|NP_232509) (vipB/mglB) type VI secretion system tubule-forming protein VipB [T6SS (VF0335)] [Vibrio cholerae O1 biovar El Tor str. N16961]
Vibrio_cholerae	000171	GCF_013357805.1_ASM1335780v1	NZ_CP053814.1	lcl|NZ_CP053814.1_prot_WP_000108140.1_2654	Chromosome	none	120635	122110	VFG002093(gb|NP_232509) (vipB/mglB) type VI secretion system tubule-forming protein VipB [T6SS (VF0335)] [Vibrio cholerae O1 biovar El Tor str. N16961]
Vibrio_cholerae	000171	GCF_013357825.1_ASM1335782v1	NZ_CP053823.1	lcl|NZ_CP053823.1_prot_WP_000108140.1_2670	Chromosome	none	122199	123674	VFG002093(gb|NP_232509) (vipB/mglB) type VI secretion system tubule-forming protein VipB [T6SS (VF0335)] [Vibrio cholerae O1 biovar El Tor str. N16961]
Vibrio_cholerae	000171	GCF_013357845.1_ASM1335784v1	NZ_CP053817.1	lcl|NZ_CP053817.1_prot_WP_000108140.1_2671	Chromosome	none	122199	123674	VFG002093(gb|NP_232509) (vipB/mglB) type VI secretion system tubule-forming protein VipB [T6SS (VF0335)] [Vibrio cholerae O1 biovar El Tor str. N16961]
Vibrio_cholerae	000171	GCF_013357865.1_ASM1335786v1	NZ_CP053821.1	lcl|NZ_CP053821.1_prot_WP_000108140.1_2674	Chromosome	none	120763	122238	VFG002093(gb|NP_232509) (vipB/mglB) type VI secretion system tubule-forming protein VipB [T6SS (VF0335)] [Vibrio cholerae O1 biovar El Tor str. N16961]
Vibrio_cholerae	000171	GCF_013357885.1_ASM1335788v1	NZ_CP053745.1	lcl|NZ_CP053745.1_prot_WP_000108140.1_2690	Chromosome	none	117682	119157	VFG002093(gb|NP_232509) (vipB/mglB) type VI secretion system tubule-forming protein VipB [T6SS (VF0335)] [Vibrio cholerae O1 biovar El Tor str. N16961]
Vibrio_cholerae	000171	GCF_013462495.1_ASM1346249v1	NZ_CP040173.1	lcl|NZ_CP040173.1_prot_WP_000108140.1_3247	Chromosome	none	695367	696842	VFG002093(gb|NP_232509) (vipB/mglB) type VI secretion system tubule-forming protein VipB [T6SS (VF0335)] [Vibrio cholerae O1 biovar El Tor str. N16961]
Vibrio_cholerae	000171	GCF_015168795.1_ASM1516879v1	NZ_CP063421.1	lcl|NZ_CP063421.1_prot_WP_000108140.1_3657	Chromosome	none	1071449	1072924	VFG002093(gb|NP_232509) (vipB/mglB) type VI secretion system tubule-forming protein VipB [T6SS (VF0335)] [Vibrio cholerae O1 biovar El Tor str. N16961]
Vibrio_cholerae	000171	GCF_015482825.1_ASM1548282v1	NZ_CP064351.1	lcl|NZ_CP064351.1_prot_WP_000108140.1_2772	Chromosome	none	185998	187473	VFG002093(gb|NP_232509) (vipB/mglB) type VI secretion system tubule-forming protein VipB [T6SS (VF0335)] [Vibrio cholerae O1 biovar El Tor str. N16961]
Vibrio_cholerae	000171	GCF_017948285.1_ASM1794828v1	NZ_CP072848.1	lcl|NZ_CP072848.1_prot_WP_000108140.1_2719	Chromosome	none	119692	121167	VFG002093(gb|NP_232509) (vipB/mglB) type VI secretion system tubule-forming protein VipB [T6SS (VF0335)] [Vibrio cholerae O1 biovar El Tor str. N16961]
Vibrio_cholerae	000171	GCF_017948345.1_ASM1794834v1	NZ_CP072850.1	lcl|NZ_CP072850.1_prot_WP_000108140.1_2734	Chromosome	none	119682	121157	VFG002093(gb|NP_232509) (vipB/mglB) type VI secretion system tubule-forming protein VipB [T6SS (VF0335)] [Vibrio cholerae O1 biovar El Tor str. N16961]
Vibrio_cholerae	000171	GCF_018336415.1_ASM1833641v1	NZ_CP047306.1	lcl|NZ_CP047306.1_prot_WP_000108140.1_2636	Chromosome	none	119739	121214	VFG002093(gb|NP_232509) (vipB/mglB) type VI secretion system tubule-forming protein VipB [T6SS (VF0335)] [Vibrio cholerae O1 biovar El Tor str. N16961]
Vibrio_cholerae	000171	GCF_019458445.1_ASM1945844v1	NZ_CP080466.1	lcl|NZ_CP080466.1_prot_WP_000108140.1_2780	Chromosome	none	174587	176062	VFG002093(gb|NP_232509) (vipB/mglB) type VI secretion system tubule-forming protein VipB [T6SS (VF0335)] [Vibrio cholerae O1 biovar El Tor str. N16961]
Vibrio_cholerae	000171	GCF_019458465.1_ASM1945846v1	NZ_CP080463.1	lcl|NZ_CP080463.1_prot_WP_000108140.1_3728	Chromosome	none	1059915	1061390	VFG002093(gb|NP_232509) (vipB/mglB) type VI secretion system tubule-forming protein VipB [T6SS (VF0335)] [Vibrio cholerae O1 biovar El Tor str. N16961]
Vibrio_cholerae	000171	GCF_019504425.1_ASM1950442v1	NZ_CP077198.1	lcl|NZ_CP077198.1_prot_WP_220285568.1_2454	Chromosome	none	47015	48490	VFG002093(gb|NP_232509) (vipB/mglB) type VI secretion system tubule-forming protein VipB [T6SS (VF0335)] [Vibrio cholerae O1 biovar El Tor str. N16961]
Vibrio_cholerae	000171	GCF_019704175.1_ASM1970417v1	NZ_AP024548.1	lcl|NZ_AP024548.1_prot_WP_000108140.1_3490	Chromosome	none	882259	883734	VFG002093(gb|NP_232509) (vipB/mglB) type VI secretion system tubule-forming protein VipB [T6SS (VF0335)] [Vibrio cholerae O1 biovar El Tor str. N16961]
Vibrio_cholerae	000171	GCF_019704195.1_ASM1970419v1	NZ_AP024550.1	lcl|NZ_AP024550.1_prot_WP_000108140.1_3094	Chromosome	none	595498	596973	VFG002093(gb|NP_232509) (vipB/mglB) type VI secretion system tubule-forming protein VipB [T6SS (VF0335)] [Vibrio cholerae O1 biovar El Tor str. N16961]
Vibrio_cholerae	000171	GCF_019704215.1_ASM1970421v1	NZ_AP024552.1	lcl|NZ_AP024552.1_prot_WP_000108140.1_3607	Chromosome	none	964069	965544	VFG002093(gb|NP_232509) (vipB/mglB) type VI secretion system tubule-forming protein VipB [T6SS (VF0335)] [Vibrio cholerae O1 biovar El Tor str. N16961]
Vibrio_cholerae	000171	GCF_019704235.1_ASM1970423v1	NZ_AP024554.1	lcl|NZ_AP024554.1_prot_WP_000108140.1_3173	Chromosome	none	503742	505217	VFG002093(gb|NP_232509) (vipB/mglB) type VI secretion system tubule-forming protein VipB [T6SS (VF0335)] [Vibrio cholerae O1 biovar El Tor str. N16961]
Vibrio_cholerae	000171	GCF_019704255.1_ASM1970425v1	NZ_AP024556.1	lcl|NZ_AP024556.1_prot_WP_000108140.1_3444	Chromosome	none	857605	859080	VFG002093(gb|NP_232509) (vipB/mglB) type VI secretion system tubule-forming protein VipB [T6SS (VF0335)] [Vibrio cholerae O1 biovar El Tor str. N16961]
Vibrio_cholerae	000171	GCF_021431865.1_ASM2143186v1	NZ_CP090400.1	lcl|NZ_CP090400.1_prot_WP_000108140.1_2668	Chromosome	none	80236	81711	VFG002093(gb|NP_232509) (vipB/mglB) type VI secretion system tubule-forming protein VipB [T6SS (VF0335)] [Vibrio cholerae O1 biovar El Tor str. N16961]
Vibrio_cholerae	000171	GCF_021431945.1_ASM2143194v1	NZ_CP090386.1	lcl|NZ_CP090386.1_prot_WP_000108140.1_83	Chromosome	none	98748	100223	VFG002093(gb|NP_232509) (vipB/mglB) type VI secretion system tubule-forming protein VipB [T6SS (VF0335)] [Vibrio cholerae O1 biovar El Tor str. N16961]
Vibrio_cholerae	000171	GCF_900185995.1_BK1071	NZ_LT897798.1	lcl|NZ_LT897798.1_prot_WP_000108140.1_2756	Chromosome	none	188205	189680	VFG002093(gb|NP_232509) (vipB/mglB) type VI secretion system tubule-forming protein VipB [T6SS (VF0335)] [Vibrio cholerae O1 biovar El Tor str. N16961]
Vibrio_cholerae	000171	GCF_900205735.1_N16961_v2	NZ_LT906615.1	lcl|NZ_LT906615.1_prot_WP_000108140.1_2665	Chromosome	none	117394	118869	VFG002093(gb|NP_232509) (vipB/mglB) type VI secretion system tubule-forming protein VipB [T6SS (VF0335)] [Vibrio cholerae O1 biovar El Tor str. N16961]
Vibrio_cholerae	000171	GCF_900324425.1_48853_H01	NZ_LT992489.1	lcl|NZ_LT992489.1_prot_WP_000108140.1_3314	Chromosome	none	660336	661811	VFG002093(gb|NP_232509) (vipB/mglB) type VI secretion system tubule-forming protein VipB [T6SS (VF0335)] [Vibrio cholerae O1 biovar El Tor str. N16961]
Vibrio_cholerae	000171	GCF_900324435.1_48853_F01	NZ_LT992491.1	lcl|NZ_LT992491.1_prot_WP_029628537.1_2667	Chromosome	none	64430	65905	VFG002093(gb|NP_232509) (vipB/mglB) type VI secretion system tubule-forming protein VipB [T6SS (VF0335)] [Vibrio cholerae O1 biovar El Tor str. N16961]
Vibrio_cholerae	000171	GCF_900324445.1_48853_G01	NZ_LT992487.1	lcl|NZ_LT992487.1_prot_WP_000108140.1_2754	Chromosome	none	127839	129314	VFG002093(gb|NP_232509) (vipB/mglB) type VI secretion system tubule-forming protein VipB [T6SS (VF0335)] [Vibrio cholerae O1 biovar El Tor str. N16961]
Vibrio_cholerae	000171	GCF_900324455.1_48853_A02	NZ_LT992493.1	lcl|NZ_LT992493.1_prot_WP_000108140.1_2662	Chromosome	none	10546	12021	VFG002093(gb|NP_232509) (vipB/mglB) type VI secretion system tubule-forming protein VipB [T6SS (VF0335)] [Vibrio cholerae O1 biovar El Tor str. N16961]
Vibrio_cholerae	000183	GCF_000006745.1_ASM674v1	NC_002505.1	lcl|NC_002505.1_prot_WP_000041130.1_1007	Chromosome	none	1167747	1168943	gi|15641111|ref|NP_230743.1| acetate kinase [Vibrio cholerae O1 biovar El Tor str. N16961]
Vibrio_cholerae	000183	GCF_000016245.1_ASM1624v1	NC_009457.1	lcl|NC_009457.1_prot_WP_000041130.1_569	Chromosome	none	658495	659691	gi|15641111|ref|NP_230743.1| acetate kinase [Vibrio cholerae O1 biovar El Tor str. N16961]
Vibrio_cholerae	000183	GCF_000021605.1_ASM2160v1	NC_012578.1	lcl|NC_012578.1_prot_WP_000041130.1_967	Chromosome	none	1125185	1126381	gi|15641111|ref|NP_230743.1| acetate kinase [Vibrio cholerae O1 biovar El Tor str. N16961]
Vibrio_cholerae	000183	GCF_000021625.1_ASM2162v1	NC_012582.1	lcl|NC_012582.1_prot_WP_000041130.1_1026	Chromosome	none	1189914	1191110	gi|15641111|ref|NP_230743.1| acetate kinase [Vibrio cholerae O1 biovar El Tor str. N16961]
Vibrio_cholerae	000183	GCF_000022585.1_ASM2258v1	NC_012668.1	lcl|NC_012668.1_prot_WP_000041130.1_2197	Chromosome	none	2494858	2496054	gi|15641111|ref|NP_230743.1| acetate kinase [Vibrio cholerae O1 biovar El Tor str. N16961]
Vibrio_cholerae	000183	GCF_000166455.1_ASM16645v2	NC_016445.1	lcl|NC_016445.1_prot_WP_000041130.1_556	Chromosome	none	644743	645939	gi|15641111|ref|NP_230743.1| acetate kinase [Vibrio cholerae O1 biovar El Tor str. N16961]
Vibrio_cholerae	000183	GCF_000250855.1_ASM25085v1	NC_016944.1	lcl|NC_016944.1_prot_WP_000041130.1_1007	Chromosome	none	1164771	1165967	gi|15641111|ref|NP_230743.1| acetate kinase [Vibrio cholerae O1 biovar El Tor str. N16961]
Vibrio_cholerae	000183	GCF_000765415.1_ASM76541v1	NZ_CP007634.1	lcl|NZ_CP007634.1_prot_WP_000041130.1_554	Chromosome	none	640175	641371	gi|15641111|ref|NP_230743.1| acetate kinase [Vibrio cholerae O1 biovar El Tor str. N16961]
Vibrio_cholerae	000183	GCF_000788715.2_ASM78871v2	NZ_CP012998.1	lcl|NZ_CP012998.1_prot_WP_000041130.1_1689	Chromosome	none	674527	675723	gi|15641111|ref|NP_230743.1| acetate kinase [Vibrio cholerae O1 biovar El Tor str. N16961]
Vibrio_cholerae	000183	GCF_000829215.1_ASM82921v1	NZ_AP014524.1	lcl|NZ_AP014524.1_prot_WP_000041130.1_871	Chromosome	none	1017090	1018286	gi|15641111|ref|NP_230743.1| acetate kinase [Vibrio cholerae O1 biovar El Tor str. N16961]
Vibrio_cholerae	000183	GCF_000963555.1_ASM96355v1	NZ_CP009042.1	lcl|NZ_CP009042.1_prot_WP_000041130.1_1086	Chromosome	none	1251025	1252221	gi|15641111|ref|NP_230743.1| acetate kinase [Vibrio cholerae O1 biovar El Tor str. N16961]
Vibrio_cholerae	000183	GCF_000969235.1_ASM96923v1	NZ_CP010811.1	lcl|NZ_CP010811.1_prot_WP_000041130.1_2601	Chromosome	none	2922119	2923315	gi|15641111|ref|NP_230743.1| acetate kinase [Vibrio cholerae O1 biovar El Tor str. N16961]
Vibrio_cholerae	000183	GCF_000969265.1_ASM96926v1	NZ_CP010812.1	lcl|NZ_CP010812.1_prot_WP_046126596.1_1772	Chromosome	none	1901142	1902338	gi|15641111|ref|NP_230743.1| acetate kinase [Vibrio cholerae O1 biovar El Tor str. N16961]
Vibrio_cholerae	000183	GCF_001250235.2_5174_7_8_v2	NZ_LT907989.1	lcl|NZ_LT907989.1_prot_WP_000041130.1_1011	Chromosome	none	1167755	1168951	gi|15641111|ref|NP_230743.1| acetate kinase [Vibrio cholerae O1 biovar El Tor str. N16961]
Vibrio_cholerae	000183	GCF_001318185.1_ASM131818v1	NZ_CP006947.1	lcl|NZ_CP006947.1_prot_WP_000041130.1_1688	Chromosome	none	1916570	1917766	gi|15641111|ref|NP_230743.1| acetate kinase [Vibrio cholerae O1 biovar El Tor str. N16961]
Vibrio_cholerae	000183	GCF_001683415.1_ASM168341v1	NZ_CP016324.1	lcl|NZ_CP016324.1_prot_WP_000041130.1_1738	Chromosome	none	1971340	1972536	gi|15641111|ref|NP_230743.1| acetate kinase [Vibrio cholerae O1 biovar El Tor str. N16961]
Vibrio_cholerae	000183	GCF_001854425.1_ASM185442v1	NZ_CP013014.1	lcl|NZ_CP013014.1_prot_WP_000041130.1_1687	Chromosome	none	674697	675893	gi|15641111|ref|NP_230743.1| acetate kinase [Vibrio cholerae O1 biovar El Tor str. N16961]
Vibrio_cholerae	000183	GCF_001887395.1_ASM188739v1	NZ_CP013301.1	lcl|NZ_CP013301.1_prot_WP_000041130.1_1009	Chromosome	none	1177686	1178882	gi|15641111|ref|NP_230743.1| acetate kinase [Vibrio cholerae O1 biovar El Tor str. N16961]
Vibrio_cholerae	000183	GCF_001887415.1_ASM188741v1	NZ_CP013311.1	lcl|NZ_CP013311.1_prot_WP_000041130.1_1006	Chromosome	none	1180657	1181853	gi|15641111|ref|NP_230743.1| acetate kinase [Vibrio cholerae O1 biovar El Tor str. N16961]
Vibrio_cholerae	000183	GCF_001887435.1_ASM188743v1	NZ_CP013303.1	lcl|NZ_CP013303.1_prot_WP_000041130.1_1009	Chromosome	none	1172131	1173327	gi|15641111|ref|NP_230743.1| acetate kinase [Vibrio cholerae O1 biovar El Tor str. N16961]
Vibrio_cholerae	000183	GCF_001887455.1_ASM188745v1	NZ_CP013305.1	lcl|NZ_CP013305.1_prot_WP_000041130.1_1009	Chromosome	none	1172147	1173343	gi|15641111|ref|NP_230743.1| acetate kinase [Vibrio cholerae O1 biovar El Tor str. N16961]
Vibrio_cholerae	000183	GCF_001887475.1_ASM188747v1	NZ_CP013307.1	lcl|NZ_CP013307.1_prot_WP_000041130.1_629	Chromosome	none	741264	742460	gi|15641111|ref|NP_230743.1| acetate kinase [Vibrio cholerae O1 biovar El Tor str. N16961]
Vibrio_cholerae	000183	GCF_001887495.1_ASM188749v1	NZ_CP013309.1	lcl|NZ_CP013309.1_prot_WP_000041130.1_648	Chromosome	none	757309	758505	gi|15641111|ref|NP_230743.1| acetate kinase [Vibrio cholerae O1 biovar El Tor str. N16961]
Vibrio_cholerae	000183	GCF_001887515.1_ASM188751v1	NZ_CP013317.1	lcl|NZ_CP013317.1_prot_WP_000041130.1_980	Chromosome	none	1149043	1150239	gi|15641111|ref|NP_230743.1| acetate kinase [Vibrio cholerae O1 biovar El Tor str. N16961]
Vibrio_cholerae	000183	GCF_001887615.1_ASM188761v1	NZ_CP013319.1	lcl|NZ_CP013319.1_prot_WP_000041131.1_1011	Chromosome	none	1187713	1188909	gi|15641111|ref|NP_230743.1| acetate kinase [Vibrio cholerae O1 biovar El Tor str. N16961]
Vibrio_cholerae	000183	GCF_001887635.1_ASM188763v1	NZ_CP013315.1	lcl|NZ_CP013315.1_prot_WP_000041130.1_1706	Chromosome	none	1951333	1952529	gi|15641111|ref|NP_230743.1| acetate kinase [Vibrio cholerae O1 biovar El Tor str. N16961]
Vibrio_cholerae	000183	GCF_001887655.1_ASM188765v1	NZ_CP013313.1	lcl|NZ_CP013313.1_prot_WP_000041130.1_1036	Chromosome	none	1171687	1172883	gi|15641111|ref|NP_230743.1| acetate kinase [Vibrio cholerae O1 biovar El Tor str. N16961]
Vibrio_cholerae	000183	GCF_002073335.2_ASM207333v2	NZ_CP020408.2	lcl|NZ_CP020408.2_prot_WP_000041130.1_1192	Chromosome	none	1373843	1375039	gi|15641111|ref|NP_230743.1| acetate kinase [Vibrio cholerae O1 biovar El Tor str. N16961]
Vibrio_cholerae	000183	GCF_002313005.1_ASM231300v1	NZ_CP012667.1	lcl|NZ_CP012667.1_prot_WP_000041130.1_2105	Chromosome	none	1262484	1263680	gi|15641111|ref|NP_230743.1| acetate kinase [Vibrio cholerae O1 biovar El Tor str. N16961]
Vibrio_cholerae	000183	GCF_002313025.1_ASM231302v1	NZ_CP016987.1	lcl|NZ_CP016987.1_prot_WP_000041129.1_1666	Chromosome	none	1888774	1889970	gi|15641111|ref|NP_230743.1| acetate kinase [Vibrio cholerae O1 biovar El Tor str. N16961]
Vibrio_cholerae	000183	GCF_002749635.1_ASM274963v1	NZ_CP024162.1	lcl|NZ_CP024162.1_prot_WP_000041130.1_1009	Chromosome	none	1166489	1167685	gi|15641111|ref|NP_230743.1| acetate kinase [Vibrio cholerae O1 biovar El Tor str. N16961]
Vibrio_cholerae	000183	GCF_002892855.1_ASM289285v1	NZ_CP025936.1	lcl|NZ_CP025936.1_prot_WP_000041130.1_768	Chromosome	none	895951	897147	gi|15641111|ref|NP_230743.1| acetate kinase [Vibrio cholerae O1 biovar El Tor str. N16961]
Vibrio_cholerae	000183	GCF_002946655.1_ASM294665v1	NZ_CP026647.1	lcl|NZ_CP026647.1_prot_WP_000041130.1_544	Chromosome	none	628490	629686	gi|15641111|ref|NP_230743.1| acetate kinase [Vibrio cholerae O1 biovar El Tor str. N16961]
Vibrio_cholerae	000183	GCF_002997215.1_ASM299721v1	NZ_CP024867.1	lcl|NZ_CP024867.1_prot_WP_000041130.1_768	Chromosome	none	895640	896836	gi|15641111|ref|NP_230743.1| acetate kinase [Vibrio cholerae O1 biovar El Tor str. N16961]
Vibrio_cholerae	000183	GCF_003063785.1_ASM306378v1	NZ_CP028827.1	lcl|NZ_CP028827.1_prot_WP_000041130.1_1676	Chromosome	none	1916535	1917731	gi|15641111|ref|NP_230743.1| acetate kinase [Vibrio cholerae O1 biovar El Tor str. N16961]
Vibrio_cholerae	000183	GCF_003063885.1_ASM306388v1	NZ_CP028892.1	lcl|NZ_CP028892.1_prot_WP_000041130.1_1682	Chromosome	none	1921699	1922895	gi|15641111|ref|NP_230743.1| acetate kinase [Vibrio cholerae O1 biovar El Tor str. N16961]
Vibrio_cholerae	000183	GCF_003097695.1_ASM309769v1	NZ_CP028894.1	lcl|NZ_CP028894.1_prot_WP_000041130.1_768	Chromosome	none	895640	896836	gi|15641111|ref|NP_230743.1| acetate kinase [Vibrio cholerae O1 biovar El Tor str. N16961]
Vibrio_cholerae	000183	GCF_003574155.1_ASM357415v1	NZ_AP018677.1	lcl|NZ_AP018677.1_prot_WP_000041130.1_2708	Chromosome	none	2999398	3000594	gi|15641111|ref|NP_230743.1| acetate kinase [Vibrio cholerae O1 biovar El Tor str. N16961]
Vibrio_cholerae	000183	GCF_003591575.1_ASM359157v1	NZ_CP024082.1	lcl|NZ_CP024082.1_prot_WP_000041129.1_1683	Chromosome	none	1927224	1928420	gi|15641111|ref|NP_230743.1| acetate kinase [Vibrio cholerae O1 biovar El Tor str. N16961]
Vibrio_cholerae	000183	GCF_003719755.1_ASM371975v1	NZ_CP033515.1	lcl|NZ_CP033515.1_prot_WP_000041130.1_1687	Chromosome	none	1922683	1923879	gi|15641111|ref|NP_230743.1| acetate kinase [Vibrio cholerae O1 biovar El Tor str. N16961]
Vibrio_cholerae	000183	GCF_004117115.1_ASM411711v1	NZ_CP026531.1	lcl|NZ_CP026531.1_prot_WP_000041130.1_1635	Chromosome	none	1932139	1933335	gi|15641111|ref|NP_230743.1| acetate kinase [Vibrio cholerae O1 biovar El Tor str. N16961]
Vibrio_cholerae	000183	GCF_004328575.1_ASM432857v1	NZ_CP036499.1	lcl|NZ_CP036499.1_prot_WP_088124587.1_2361	Chromosome	none	2721400	2722596	gi|15641111|ref|NP_230743.1| acetate kinase [Vibrio cholerae O1 biovar El Tor str. N16961]
Vibrio_cholerae	000183	GCF_008369605.1_ASM836960v1	NZ_CP043554.1	lcl|NZ_CP043554.1_prot_WP_000041130.1_1616	Chromosome	none	1858926	1860122	gi|15641111|ref|NP_230743.1| acetate kinase [Vibrio cholerae O1 biovar El Tor str. N16961]
Vibrio_cholerae	000183	GCF_008369625.1_ASM836962v1	NZ_CP043557.1	lcl|NZ_CP043557.1_prot_WP_000041130.1_2609	Chromosome	none	3053077	3054273	gi|15641111|ref|NP_230743.1| acetate kinase [Vibrio cholerae O1 biovar El Tor str. N16961]
Vibrio_cholerae	000183	GCF_009646135.1_ASM964613v1	NZ_CP045719.1	lcl|NZ_CP045719.1_prot_WP_000041130.1_573	Chromosome	none	660987	662183	gi|15641111|ref|NP_230743.1| acetate kinase [Vibrio cholerae O1 biovar El Tor str. N16961]
Vibrio_cholerae	000183	GCF_009762895.1_ASM976289v1	NZ_CP046736.1	lcl|NZ_CP046736.1_prot_WP_000041130.1_2289	Chromosome	none	2614768	2615964	gi|15641111|ref|NP_230743.1| acetate kinase [Vibrio cholerae O1 biovar El Tor str. N16961]
Vibrio_cholerae	000183	GCF_009762915.1_ASM976291v1	NZ_CP046737.1	lcl|NZ_CP046737.1_prot_WP_000041130.1_240	Chromosome	none	274141	275337	gi|15641111|ref|NP_230743.1| acetate kinase [Vibrio cholerae O1 biovar El Tor str. N16961]
Vibrio_cholerae	000183	GCF_009762945.1_ASM976294v1	NZ_CP046740.1	lcl|NZ_CP046740.1_prot_WP_000041130.1_1734	Chromosome	none	1979197	1980393	gi|15641111|ref|NP_230743.1| acetate kinase [Vibrio cholerae O1 biovar El Tor str. N16961]
Vibrio_cholerae	000183	GCF_009762965.1_ASM976296v1	NZ_CP046742.1	lcl|NZ_CP046742.1_prot_WP_000041130.1_2181	Chromosome	none	2535761	2536957	gi|15641111|ref|NP_230743.1| acetate kinase [Vibrio cholerae O1 biovar El Tor str. N16961]
Vibrio_cholerae	000183	GCF_009762985.1_ASM976298v1	NZ_CP046744.1	lcl|NZ_CP046744.1_prot_WP_000041130.1_1059	Chromosome	none	1221884	1223080	gi|15641111|ref|NP_230743.1| acetate kinase [Vibrio cholerae O1 biovar El Tor str. N16961]
Vibrio_cholerae	000183	GCF_009763045.1_ASM976304v1	NZ_CP046747.1	lcl|NZ_CP046747.1_prot_WP_000041130.1_204	Chromosome	none	231178	232374	gi|15641111|ref|NP_230743.1| acetate kinase [Vibrio cholerae O1 biovar El Tor str. N16961]
Vibrio_cholerae	000183	GCF_009763065.1_ASM976306v1	NZ_CP046749.1	lcl|NZ_CP046749.1_prot_WP_000041130.1_827	Chromosome	none	980886	982082	gi|15641111|ref|NP_230743.1| acetate kinase [Vibrio cholerae O1 biovar El Tor str. N16961]
Vibrio_cholerae	000183	GCF_009763105.1_ASM976310v1	NZ_CP046745.1	lcl|NZ_CP046745.1_prot_WP_000041130.1_2504	Chromosome	none	2854206	2855402	gi|15641111|ref|NP_230743.1| acetate kinase [Vibrio cholerae O1 biovar El Tor str. N16961]
Vibrio_cholerae	000183	GCF_009763665.1_ASM976366v1	NZ_CP046839.1	lcl|NZ_CP046839.1_prot_WP_000041129.1_701	Chromosome	none	833812	835008	gi|15641111|ref|NP_230743.1| acetate kinase [Vibrio cholerae O1 biovar El Tor str. N16961]
Vibrio_cholerae	000183	GCF_009763825.1_ASM976382v1	NZ_CP046840.1	lcl|NZ_CP046840.1_prot_WP_000041130.1_452	Chromosome	none	522981	524177	gi|15641111|ref|NP_230743.1| acetate kinase [Vibrio cholerae O1 biovar El Tor str. N16961]
Vibrio_cholerae	000183	GCF_009763945.1_ASM976394v1	NZ_CP046844.1	lcl|NZ_CP046844.1_prot_WP_000041130.1_623	Chromosome	none	720116	721312	gi|15641111|ref|NP_230743.1| acetate kinase [Vibrio cholerae O1 biovar El Tor str. N16961]
Vibrio_cholerae	000183	GCF_009799825.1_ASM979982v1	NZ_CP047059.1	lcl|NZ_CP047059.1_prot_WP_000041130.1_1683	Chromosome	none	1915681	1916877	gi|15641111|ref|NP_230743.1| acetate kinase [Vibrio cholerae O1 biovar El Tor str. N16961]
Vibrio_cholerae	000183	GCF_009938115.1_ASM993811v1	NZ_CP042299.1	lcl|NZ_CP042299.1_prot_WP_000041130.1_580	Chromosome	none	674522	675718	gi|15641111|ref|NP_230743.1| acetate kinase [Vibrio cholerae O1 biovar El Tor str. N16961]
Vibrio_cholerae	000183	GCF_013085075.1_ASM1308507v1	NZ_CP047295.1	lcl|NZ_CP047295.1_prot_WP_000041130.1_1725	Chromosome	none	1961676	1962872	gi|15641111|ref|NP_230743.1| acetate kinase [Vibrio cholerae O1 biovar El Tor str. N16961]
Vibrio_cholerae	000183	GCF_013085105.1_ASM1308510v1	NZ_CP047297.1	lcl|NZ_CP047297.1_prot_WP_000041130.1_1730	Chromosome	none	1966847	1968043	gi|15641111|ref|NP_230743.1| acetate kinase [Vibrio cholerae O1 biovar El Tor str. N16961]
Vibrio_cholerae	000183	GCF_013085125.1_ASM1308512v1	NZ_CP047299.1	lcl|NZ_CP047299.1_prot_WP_000041130.1_1678	Chromosome	none	1910790	1911986	gi|15641111|ref|NP_230743.1| acetate kinase [Vibrio cholerae O1 biovar El Tor str. N16961]
Vibrio_cholerae	000183	GCF_013085145.1_ASM1308514v1	NZ_CP047301.1	lcl|NZ_CP047301.1_prot_WP_000041130.1_1674	Chromosome	none	1910850	1912046	gi|15641111|ref|NP_230743.1| acetate kinase [Vibrio cholerae O1 biovar El Tor str. N16961]
Vibrio_cholerae	000183	GCF_013085165.1_ASM1308516v1	NZ_CP047303.1	lcl|NZ_CP047303.1_prot_WP_000041130.1_1731	Chromosome	none	1959273	1960469	gi|15641111|ref|NP_230743.1| acetate kinase [Vibrio cholerae O1 biovar El Tor str. N16961]
Vibrio_cholerae	000183	GCF_013357605.1_ASM1335760v1	NZ_CP053794.1	lcl|NZ_CP053794.1_prot_WP_000041130.1_1763	Chromosome	none	1985844	1987040	gi|15641111|ref|NP_230743.1| acetate kinase [Vibrio cholerae O1 biovar El Tor str. N16961]
Vibrio_cholerae	000183	GCF_013357625.1_ASM1335762v1	NZ_CP053796.1	lcl|NZ_CP053796.1_prot_WP_000041130.1_1725	Chromosome	none	1958379	1959575	gi|15641111|ref|NP_230743.1| acetate kinase [Vibrio cholerae O1 biovar El Tor str. N16961]
Vibrio_cholerae	000183	GCF_013357645.1_ASM1335764v1	NZ_CP053798.1	lcl|NZ_CP053798.1_prot_WP_000041130.1_1675	Chromosome	none	1920668	1921864	gi|15641111|ref|NP_230743.1| acetate kinase [Vibrio cholerae O1 biovar El Tor str. N16961]
Vibrio_cholerae	000183	GCF_013357665.1_ASM1335766v1	NZ_CP053800.1	lcl|NZ_CP053800.1_prot_WP_046126596.1_1677	Chromosome	none	1918271	1919467	gi|15641111|ref|NP_230743.1| acetate kinase [Vibrio cholerae O1 biovar El Tor str. N16961]
Vibrio_cholerae	000183	GCF_013357685.1_ASM1335768v1	NZ_CP053802.1	lcl|NZ_CP053802.1_prot_WP_000041130.1_1580	Chromosome	none	1834195	1835391	gi|15641111|ref|NP_230743.1| acetate kinase [Vibrio cholerae O1 biovar El Tor str. N16961]
Vibrio_cholerae	000183	GCF_013357725.1_ASM1335772v1	NZ_CP053804.1	lcl|NZ_CP053804.1_prot_WP_000041130.1_1660	Chromosome	none	1905068	1906264	gi|15641111|ref|NP_230743.1| acetate kinase [Vibrio cholerae O1 biovar El Tor str. N16961]
Vibrio_cholerae	000183	GCF_013357745.1_ASM1335774v1	NZ_CP053806.1	lcl|NZ_CP053806.1_prot_WP_000041130.1_1694	Chromosome	none	1945503	1946699	gi|15641111|ref|NP_230743.1| acetate kinase [Vibrio cholerae O1 biovar El Tor str. N16961]
Vibrio_cholerae	000183	GCF_013357765.1_ASM1335776v1	NZ_CP053808.1	lcl|NZ_CP053808.1_prot_WP_000041130.1_1588	Chromosome	none	1831129	1832325	gi|15641111|ref|NP_230743.1| acetate kinase [Vibrio cholerae O1 biovar El Tor str. N16961]
Vibrio_cholerae	000183	GCF_013357785.1_ASM1335778v1	NZ_CP053810.1	lcl|NZ_CP053810.1_prot_WP_000041130.1_1711	Chromosome	none	1958698	1959894	gi|15641111|ref|NP_230743.1| acetate kinase [Vibrio cholerae O1 biovar El Tor str. N16961]
Vibrio_cholerae	000183	GCF_013357805.1_ASM1335780v1	NZ_CP053813.1	lcl|NZ_CP053813.1_prot_WP_000041130.1_1711	Chromosome	none	1959118	1960314	gi|15641111|ref|NP_230743.1| acetate kinase [Vibrio cholerae O1 biovar El Tor str. N16961]
Vibrio_cholerae	000183	GCF_013357825.1_ASM1335782v1	NZ_CP053822.1	lcl|NZ_CP053822.1_prot_WP_000041130.1_1680	Chromosome	none	1934565	1935761	gi|15641111|ref|NP_230743.1| acetate kinase [Vibrio cholerae O1 biovar El Tor str. N16961]
Vibrio_cholerae	000183	GCF_013357845.1_ASM1335784v1	NZ_CP053816.1	lcl|NZ_CP053816.1_prot_WP_000041130.1_1682	Chromosome	none	1938684	1939880	gi|15641111|ref|NP_230743.1| acetate kinase [Vibrio cholerae O1 biovar El Tor str. N16961]
Vibrio_cholerae	000183	GCF_013357865.1_ASM1335786v1	NZ_CP053820.1	lcl|NZ_CP053820.1_prot_WP_000041130.1_1665	Chromosome	none	1916086	1917282	gi|15641111|ref|NP_230743.1| acetate kinase [Vibrio cholerae O1 biovar El Tor str. N16961]
Vibrio_cholerae	000183	GCF_013357885.1_ASM1335788v1	NZ_CP053744.1	lcl|NZ_CP053744.1_prot_WP_000041130.1_1695	Chromosome	none	1947792	1948988	gi|15641111|ref|NP_230743.1| acetate kinase [Vibrio cholerae O1 biovar El Tor str. N16961]
Vibrio_cholerae	000183	GCF_013462495.1_ASM1346249v1	NZ_CP040172.1	lcl|NZ_CP040172.1_prot_WP_000041130.1_1653	Chromosome	none	1880977	1882173	gi|15641111|ref|NP_230743.1| acetate kinase [Vibrio cholerae O1 biovar El Tor str. N16961]
Vibrio_cholerae	000183	GCF_015168795.1_ASM1516879v1	NZ_CP063420.1	lcl|NZ_CP063420.1_prot_WP_000041132.1_1675	Chromosome	none	1910235	1911431	gi|15641111|ref|NP_230743.1| acetate kinase [Vibrio cholerae O1 biovar El Tor str. N16961]
Vibrio_cholerae	000183	GCF_015482825.1_ASM1548282v1	NZ_CP064350.1	lcl|NZ_CP064350.1_prot_WP_000041130.1_723	Chromosome	none	849503	850699	gi|15641111|ref|NP_230743.1| acetate kinase [Vibrio cholerae O1 biovar El Tor str. N16961]
Vibrio_cholerae	000183	GCF_017948285.1_ASM1794828v1	NZ_CP072847.1	lcl|NZ_CP072847.1_prot_WP_000041130.1_768	Chromosome	none	896901	898097	gi|15641111|ref|NP_230743.1| acetate kinase [Vibrio cholerae O1 biovar El Tor str. N16961]
Vibrio_cholerae	000183	GCF_017948345.1_ASM1794834v1	NZ_CP072849.1	lcl|NZ_CP072849.1_prot_WP_000041130.1_1660	Chromosome	none	1887539	1888735	gi|15641111|ref|NP_230743.1| acetate kinase [Vibrio cholerae O1 biovar El Tor str. N16961]
Vibrio_cholerae	000183	GCF_018336415.1_ASM1833641v1	NZ_CP047305.1	lcl|NZ_CP047305.1_prot_WP_000041130.1_1682	Chromosome	none	1923261	1924457	gi|15641111|ref|NP_230743.1| acetate kinase [Vibrio cholerae O1 biovar El Tor str. N16961]
Vibrio_cholerae	000183	GCF_019458445.1_ASM1945844v1	NZ_CP080465.1	lcl|NZ_CP080465.1_prot_WP_000041130.1_1176	Chromosome	none	1299732	1300928	gi|15641111|ref|NP_230743.1| acetate kinase [Vibrio cholerae O1 biovar El Tor str. N16961]
Vibrio_cholerae	000183	GCF_019458465.1_ASM1945846v1	NZ_CP080462.1	lcl|NZ_CP080462.1_prot_WP_000041128.1_1772	Chromosome	none	1970393	1971589	gi|15641111|ref|NP_230743.1| acetate kinase [Vibrio cholerae O1 biovar El Tor str. N16961]
Vibrio_cholerae	000183	GCF_019504425.1_ASM1950442v1	NZ_CP077197.1	lcl|NZ_CP077197.1_prot_WP_114974961.1_1571	Chromosome	none	1775238	1776434	gi|15641111|ref|NP_230743.1| acetate kinase [Vibrio cholerae O1 biovar El Tor str. N16961]
Vibrio_cholerae	000183	GCF_019704175.1_ASM1970417v1	NZ_AP024547.1	lcl|NZ_AP024547.1_prot_WP_000041130.1_1933	Chromosome	none	2215134	2216330	gi|15641111|ref|NP_230743.1| acetate kinase [Vibrio cholerae O1 biovar El Tor str. N16961]
Vibrio_cholerae	000183	GCF_019704195.1_ASM1970419v1	NZ_AP024549.1	lcl|NZ_AP024549.1_prot_WP_000041130.1_1938	Chromosome	none	2230509	2231705	gi|15641111|ref|NP_230743.1| acetate kinase [Vibrio cholerae O1 biovar El Tor str. N16961]
Vibrio_cholerae	000183	GCF_019704215.1_ASM1970421v1	NZ_AP024551.1	lcl|NZ_AP024551.1_prot_WP_000041130.1_496	Chromosome	none	576749	577945	gi|15641111|ref|NP_230743.1| acetate kinase [Vibrio cholerae O1 biovar El Tor str. N16961]
Vibrio_cholerae	000183	GCF_019704235.1_ASM1970423v1	NZ_AP024553.1	lcl|NZ_AP024553.1_prot_WP_000041130.1_1709	Chromosome	none	1945673	1946869	gi|15641111|ref|NP_230743.1| acetate kinase [Vibrio cholerae O1 biovar El Tor str. N16961]
Vibrio_cholerae	000183	GCF_019704255.1_ASM1970425v1	NZ_AP024555.1	lcl|NZ_AP024555.1_prot_WP_000041130.1_2281	Chromosome	none	2623807	2625003	gi|15641111|ref|NP_230743.1| acetate kinase [Vibrio cholerae O1 biovar El Tor str. N16961]
Vibrio_cholerae	000183	GCF_021431865.1_ASM2143186v1	NZ_CP090399.1	lcl|NZ_CP090399.1_prot_WP_000041130.1_1643	Chromosome	none	1865762	1866958	gi|15641111|ref|NP_230743.1| acetate kinase [Vibrio cholerae O1 biovar El Tor str. N16961]
Vibrio_cholerae	000183	GCF_021431945.1_ASM2143194v1	NZ_CP090387.1	lcl|NZ_CP090387.1_prot_WP_000041128.1_2762	Chromosome	none	1924847	1926043	gi|15641111|ref|NP_230743.1| acetate kinase [Vibrio cholerae O1 biovar El Tor str. N16961]
Vibrio_cholerae	000183	GCF_900185995.1_BK1071	NZ_LT897797.1	lcl|NZ_LT897797.1_prot_WP_000041129.1_1612	Chromosome	none	1869641	1870837	gi|15641111|ref|NP_230743.1| acetate kinase [Vibrio cholerae O1 biovar El Tor str. N16961]
Vibrio_cholerae	000183	GCF_900205735.1_N16961_v2	NZ_LT906614.1	lcl|NZ_LT906614.1_prot_WP_000041130.1_1011	Chromosome	none	1167755	1168951	gi|15641111|ref|NP_230743.1| acetate kinase [Vibrio cholerae O1 biovar El Tor str. N16961]
Vibrio_cholerae	000183	GCF_900324425.1_48853_H01	NZ_LT992488.1	lcl|NZ_LT992488.1_prot_WP_000041130.1_1669	Chromosome	none	1888381	1889577	gi|15641111|ref|NP_230743.1| acetate kinase [Vibrio cholerae O1 biovar El Tor str. N16961]
Vibrio_cholerae	000183	GCF_900324435.1_48853_F01	NZ_LT992490.1	lcl|NZ_LT992490.1_prot_WP_000041129.1_1633	Chromosome	none	1887230	1888426	gi|15641111|ref|NP_230743.1| acetate kinase [Vibrio cholerae O1 biovar El Tor str. N16961]
Vibrio_cholerae	000183	GCF_900324445.1_48853_G01	NZ_LT992486.1	lcl|NZ_LT992486.1_prot_WP_000041130.1_1669	Chromosome	none	1888380	1889576	gi|15641111|ref|NP_230743.1| acetate kinase [Vibrio cholerae O1 biovar El Tor str. N16961]
Vibrio_cholerae	000183	GCF_900324455.1_48853_A02	NZ_LT992492.1	lcl|NZ_LT992492.1_prot_WP_000041130.1_1669	Chromosome	none	1888380	1889576	gi|15641111|ref|NP_230743.1| acetate kinase [Vibrio cholerae O1 biovar El Tor str. N16961]
Vibrio_cholerae	000187	GCF_000006745.1_ASM674v1	NC_002505.1	lcl|NC_002505.1_prot_WP_000071094.1_2457	Chromosome	none	2829321	2829704	gi|147674812|ref|YP_001218148.1| fumarate reductase subunit C [Vibrio cholerae O395]
Vibrio_cholerae	000187	GCF_000016245.1_ASM1624v1	NC_009457.1	lcl|NC_009457.1_prot_WP_000071094.1_2125	Chromosome	none	2383193	2383576	gi|147674812|ref|YP_001218148.1| fumarate reductase subunit C [Vibrio cholerae O395]
Vibrio_cholerae	000187	GCF_000021605.1_ASM2160v1	NC_012578.1	lcl|NC_012578.1_prot_WP_000071094.1_2387	Chromosome	none	2766445	2766828	gi|147674812|ref|YP_001218148.1| fumarate reductase subunit C [Vibrio cholerae O395]
Vibrio_cholerae	000187	GCF_000021625.1_ASM2162v1	NC_012582.1	lcl|NC_012582.1_prot_WP_000071094.1_2582	Chromosome	none	2914613	2914996	gi|147674812|ref|YP_001218148.1| fumarate reductase subunit C [Vibrio cholerae O395]
Vibrio_cholerae	000187	GCF_000022585.1_ASM2258v1	NC_012668.1	lcl|NC_012668.1_prot_WP_000071094.1_676	Chromosome	none	764958	765341	gi|147674812|ref|YP_001218148.1| fumarate reductase subunit C [Vibrio cholerae O395]
Vibrio_cholerae	000187	GCF_000166455.1_ASM16645v2	NC_016445.1	lcl|NC_016445.1_prot_WP_000071094.1_2004	Chromosome	none	2299478	2299861	gi|147674812|ref|YP_001218148.1| fumarate reductase subunit C [Vibrio cholerae O395]
Vibrio_cholerae	000187	GCF_000250855.1_ASM25085v1	NC_016944.1	lcl|NC_016944.1_prot_WP_000071094.1_2508	Chromosome	none	2875622	2876005	gi|147674812|ref|YP_001218148.1| fumarate reductase subunit C [Vibrio cholerae O395]
Vibrio_cholerae	000187	GCF_000765415.1_ASM76541v1	NZ_CP007634.1	lcl|NZ_CP007634.1_prot_WP_000071094.1_2004	Chromosome	none	2299878	2300261	gi|147674812|ref|YP_001218148.1| fumarate reductase subunit C [Vibrio cholerae O395]
Vibrio_cholerae	000187	GCF_000788715.2_ASM78871v2	NZ_CP012998.1	lcl|NZ_CP012998.1_prot_WP_000071094.1_3114	Chromosome	none	2305119	2305502	gi|147674812|ref|YP_001218148.1| fumarate reductase subunit C [Vibrio cholerae O395]
Vibrio_cholerae	000187	GCF_000829215.1_ASM82921v1	NZ_AP014524.1	lcl|NZ_AP014524.1_prot_WP_000071094.1_2337	Chromosome	none	2689596	2689979	gi|147674812|ref|YP_001218148.1| fumarate reductase subunit C [Vibrio cholerae O395]
Vibrio_cholerae	000187	GCF_000963555.1_ASM96355v1	NZ_CP009042.1	lcl|NZ_CP009042.1_prot_WP_000071094.1_2541	Chromosome	none	2913937	2914320	gi|147674812|ref|YP_001218148.1| fumarate reductase subunit C [Vibrio cholerae O395]
Vibrio_cholerae	000187	GCF_000969235.1_ASM96923v1	NZ_CP010811.1	lcl|NZ_CP010811.1_prot_WP_000071094.1_230	Chromosome	none	263115	263498	gi|147674812|ref|YP_001218148.1| fumarate reductase subunit C [Vibrio cholerae O395]
Vibrio_cholerae	000187	GCF_000969265.1_ASM96926v1	NZ_CP010812.1	lcl|NZ_CP010812.1_prot_WP_000071094.1_224	Chromosome	none	250442	250825	gi|147674812|ref|YP_001218148.1| fumarate reductase subunit C [Vibrio cholerae O395]
Vibrio_cholerae	000187	GCF_001250235.2_5174_7_8_v2	NZ_LT907989.1	lcl|NZ_LT907989.1_prot_WP_000071094.1_2461	Chromosome	none	2829353	2829736	gi|147674812|ref|YP_001218148.1| fumarate reductase subunit C [Vibrio cholerae O395]
Vibrio_cholerae	000187	GCF_001318185.1_ASM131818v1	NZ_CP006947.1	lcl|NZ_CP006947.1_prot_WP_000071094.1_231	Chromosome	none	254211	254594	gi|147674812|ref|YP_001218148.1| fumarate reductase subunit C [Vibrio cholerae O395]
Vibrio_cholerae	000187	GCF_001683415.1_ASM168341v1	NZ_CP016324.1	lcl|NZ_CP016324.1_prot_WP_000071094.1_222	Chromosome	none	252873	253256	gi|147674812|ref|YP_001218148.1| fumarate reductase subunit C [Vibrio cholerae O395]
Vibrio_cholerae	000187	GCF_001854425.1_ASM185442v1	NZ_CP013014.1	lcl|NZ_CP013014.1_prot_WP_000071094.1_3113	Chromosome	none	2304253	2304636	gi|147674812|ref|YP_001218148.1| fumarate reductase subunit C [Vibrio cholerae O395]
Vibrio_cholerae	000187	GCF_001887395.1_ASM188739v1	NZ_CP013301.1	lcl|NZ_CP013301.1_prot_WP_000071094.1_2499	Chromosome	none	2870089	2870472	gi|147674812|ref|YP_001218148.1| fumarate reductase subunit C [Vibrio cholerae O395]
Vibrio_cholerae	000187	GCF_001887415.1_ASM188741v1	NZ_CP013311.1	lcl|NZ_CP013311.1_prot_WP_000071094.1_2442	Chromosome	none	2837170	2837553	gi|147674812|ref|YP_001218148.1| fumarate reductase subunit C [Vibrio cholerae O395]
Vibrio_cholerae	000187	GCF_001887435.1_ASM188743v1	NZ_CP013303.1	lcl|NZ_CP013303.1_prot_WP_000071094.1_2502	Chromosome	none	2867174	2867557	gi|147674812|ref|YP_001218148.1| fumarate reductase subunit C [Vibrio cholerae O395]
Vibrio_cholerae	000187	GCF_001887455.1_ASM188745v1	NZ_CP013305.1	lcl|NZ_CP013305.1_prot_WP_000071094.1_2502	Chromosome	none	2867201	2867584	gi|147674812|ref|YP_001218148.1| fumarate reductase subunit C [Vibrio cholerae O395]
Vibrio_cholerae	000187	GCF_001887475.1_ASM188747v1	NZ_CP013307.1	lcl|NZ_CP013307.1_prot_WP_000071094.1_2135	Chromosome	none	2443411	2443794	gi|147674812|ref|YP_001218148.1| fumarate reductase subunit C [Vibrio cholerae O395]
Vibrio_cholerae	000187	GCF_001887495.1_ASM188749v1	NZ_CP013309.1	lcl|NZ_CP013309.1_prot_WP_000071094.1_1786	Chromosome	none	2074065	2074448	gi|147674812|ref|YP_001218148.1| fumarate reductase subunit C [Vibrio cholerae O395]
Vibrio_cholerae	000187	GCF_001887515.1_ASM188751v1	NZ_CP013317.1	lcl|NZ_CP013317.1_prot_WP_000071094.1_2488	Chromosome	none	2855339	2855722	gi|147674812|ref|YP_001218148.1| fumarate reductase subunit C [Vibrio cholerae O395]
Vibrio_cholerae	000187	GCF_001887615.1_ASM188761v1	NZ_CP013319.1	lcl|NZ_CP013319.1_prot_WP_000071094.1_2510	Chromosome	none	2882408	2882791	gi|147674812|ref|YP_001218148.1| fumarate reductase subunit C [Vibrio cholerae O395]
Vibrio_cholerae	000187	GCF_001887635.1_ASM188763v1	NZ_CP013315.1	lcl|NZ_CP013315.1_prot_WP_000071094.1_252	Chromosome	none	281884	282267	gi|147674812|ref|YP_001218148.1| fumarate reductase subunit C [Vibrio cholerae O395]
Vibrio_cholerae	000187	GCF_001887655.1_ASM188765v1	NZ_CP013313.1	lcl|NZ_CP013313.1_prot_WP_000071094.1_2480	Chromosome	none	2829876	2830259	gi|147674812|ref|YP_001218148.1| fumarate reductase subunit C [Vibrio cholerae O395]
Vibrio_cholerae	000187	GCF_002073335.2_ASM207333v2	NZ_CP020408.2	lcl|NZ_CP020408.2_prot_WP_000071094.1_2314	Chromosome	none	2679956	2680339	gi|147674812|ref|YP_001218148.1| fumarate reductase subunit C [Vibrio cholerae O395]
Vibrio_cholerae	000187	GCF_002313005.1_ASM231300v1	NZ_CP012667.1	lcl|NZ_CP012667.1_prot_WP_000071094.1_3544	Chromosome	none	2895174	2895557	gi|147674812|ref|YP_001218148.1| fumarate reductase subunit C [Vibrio cholerae O395]
Vibrio_cholerae	000187	GCF_002313025.1_ASM231302v1	NZ_CP016987.1	lcl|NZ_CP016987.1_prot_WP_000071094.1_228	Chromosome	none	263863	264246	gi|147674812|ref|YP_001218148.1| fumarate reductase subunit C [Vibrio cholerae O395]
Vibrio_cholerae	000187	GCF_002749635.1_ASM274963v1	NZ_CP024162.1	lcl|NZ_CP024162.1_prot_WP_000071094.1_2503	Chromosome	none	2860742	2861125	gi|147674812|ref|YP_001218148.1| fumarate reductase subunit C [Vibrio cholerae O395]
Vibrio_cholerae	000187	GCF_002892855.1_ASM289285v1	NZ_CP025936.1	lcl|NZ_CP025936.1_prot_WP_000071094.1_2272	Chromosome	none	2605746	2606129	gi|147674812|ref|YP_001218148.1| fumarate reductase subunit C [Vibrio cholerae O395]
Vibrio_cholerae	000187	GCF_002946655.1_ASM294665v1	NZ_CP026647.1	lcl|NZ_CP026647.1_prot_WP_000071094.1_1991	Chromosome	none	2283227	2283610	gi|147674812|ref|YP_001218148.1| fumarate reductase subunit C [Vibrio cholerae O395]
Vibrio_cholerae	000187	GCF_002997215.1_ASM299721v1	NZ_CP024867.1	lcl|NZ_CP024867.1_prot_WP_000071094.1_2271	Chromosome	none	2605435	2605818	gi|147674812|ref|YP_001218148.1| fumarate reductase subunit C [Vibrio cholerae O395]
Vibrio_cholerae	000187	GCF_003063785.1_ASM306378v1	NZ_CP028827.1	lcl|NZ_CP028827.1_prot_WP_000071094.1_222	Chromosome	none	252689	253072	gi|147674812|ref|YP_001218148.1| fumarate reductase subunit C [Vibrio cholerae O395]
Vibrio_cholerae	000187	GCF_003063885.1_ASM306388v1	NZ_CP028892.1	lcl|NZ_CP028892.1_prot_WP_000071094.1_224	Chromosome	none	256368	256751	gi|147674812|ref|YP_001218148.1| fumarate reductase subunit C [Vibrio cholerae O395]
Vibrio_cholerae	000187	GCF_003097695.1_ASM309769v1	NZ_CP028894.1	lcl|NZ_CP028894.1_prot_WP_000071094.1_2272	Chromosome	none	2605437	2605820	gi|147674812|ref|YP_001218148.1| fumarate reductase subunit C [Vibrio cholerae O395]
Vibrio_cholerae	000187	GCF_003574155.1_ASM357415v1	NZ_AP018677.1	lcl|NZ_AP018677.1_prot_WP_000071094.1_256	Chromosome	none	288312	288695	gi|147674812|ref|YP_001218148.1| fumarate reductase subunit C [Vibrio cholerae O395]
Vibrio_cholerae	000187	GCF_003591575.1_ASM359157v1	NZ_CP024082.1	lcl|NZ_CP024082.1_prot_WP_000071094.1_232	Chromosome	none	269861	270244	gi|147674812|ref|YP_001218148.1| fumarate reductase subunit C [Vibrio cholerae O395]
Vibrio_cholerae	000187	GCF_003719755.1_ASM371975v1	NZ_CP033515.1	lcl|NZ_CP033515.1_prot_WP_000071094.1_222	Chromosome	none	252688	253071	gi|147674812|ref|YP_001218148.1| fumarate reductase subunit C [Vibrio cholerae O395]
Vibrio_cholerae	000187	GCF_004117115.1_ASM411711v1	NZ_CP026531.1	lcl|NZ_CP026531.1_prot_WP_000071090.1_2284	Chromosome	none	2654288	2654671	gi|147674812|ref|YP_001218148.1| fumarate reductase subunit C [Vibrio cholerae O395]
Vibrio_cholerae	000187	GCF_004328575.1_ASM432857v1	NZ_CP036499.1	lcl|NZ_CP036499.1_prot_WP_000071094.1_912	Chromosome	none	1067740	1068123	gi|147674812|ref|YP_001218148.1| fumarate reductase subunit C [Vibrio cholerae O395]
Vibrio_cholerae	000187	GCF_008369605.1_ASM836960v1	NZ_CP043554.1	lcl|NZ_CP043554.1_prot_WP_149560149.1_177	Chromosome	none	206483	206866	gi|147674812|ref|YP_001218148.1| fumarate reductase subunit C [Vibrio cholerae O395]
Vibrio_cholerae	000187	GCF_008369625.1_ASM836962v1	NZ_CP043557.1	lcl|NZ_CP043557.1_prot_WP_000071094.1_1169	Chromosome	none	1370326	1370709	gi|147674812|ref|YP_001218148.1| fumarate reductase subunit C [Vibrio cholerae O395]
Vibrio_cholerae	000187	GCF_009646135.1_ASM964613v1	NZ_CP045719.1	lcl|NZ_CP045719.1_prot_WP_000071094.1_2129	Chromosome	none	2385234	2385617	gi|147674812|ref|YP_001218148.1| fumarate reductase subunit C [Vibrio cholerae O395]
Vibrio_cholerae	000187	GCF_009762895.1_ASM976289v1	NZ_CP046736.1	lcl|NZ_CP046736.1_prot_WP_000071094.1_711	Chromosome	none	842864	843247	gi|147674812|ref|YP_001218148.1| fumarate reductase subunit C [Vibrio cholerae O395]
Vibrio_cholerae	000187	GCF_009762915.1_ASM976291v1	NZ_CP046737.1	lcl|NZ_CP046737.1_prot_WP_000071094.1_1641	Chromosome	none	1895503	1895886	gi|147674812|ref|YP_001218148.1| fumarate reductase subunit C [Vibrio cholerae O395]
Vibrio_cholerae	000187	GCF_009762945.1_ASM976294v1	NZ_CP046740.1	lcl|NZ_CP046740.1_prot_WP_000071094.1_248	Chromosome	none	280053	280436	gi|147674812|ref|YP_001218148.1| fumarate reductase subunit C [Vibrio cholerae O395]
Vibrio_cholerae	000187	GCF_009762965.1_ASM976296v1	NZ_CP046742.1	lcl|NZ_CP046742.1_prot_WP_000071094.1_1074	Chromosome	none	1244109	1244492	gi|147674812|ref|YP_001218148.1| fumarate reductase subunit C [Vibrio cholerae O395]
Vibrio_cholerae	000187	GCF_009762985.1_ASM976298v1	NZ_CP046744.1	lcl|NZ_CP046744.1_prot_WP_000071094.1_2136	Chromosome	none	2490435	2490818	gi|147674812|ref|YP_001218148.1| fumarate reductase subunit C [Vibrio cholerae O395]
Vibrio_cholerae	000187	GCF_009763045.1_ASM976304v1	NZ_CP046747.1	lcl|NZ_CP046747.1_prot_WP_000071094.1_1385	Chromosome	none	1612199	1612582	gi|147674812|ref|YP_001218148.1| fumarate reductase subunit C [Vibrio cholerae O395]
Vibrio_cholerae	000187	GCF_009763065.1_ASM976306v1	NZ_CP046749.1	lcl|NZ_CP046749.1_prot_WP_000071094.1_2266	Chromosome	none	2630709	2631092	gi|147674812|ref|YP_001218148.1| fumarate reductase subunit C [Vibrio cholerae O395]
Vibrio_cholerae	000187	GCF_009763105.1_ASM976310v1	NZ_CP046745.1	lcl|NZ_CP046745.1_prot_WP_000071094.1_937	Chromosome	none	1105994	1106377	gi|147674812|ref|YP_001218148.1| fumarate reductase subunit C [Vibrio cholerae O395]
Vibrio_cholerae	000187	GCF_009763665.1_ASM976366v1	NZ_CP046839.1	lcl|NZ_CP046839.1_prot_WP_000071094.1_1873	Chromosome	none	2214599	2214982	gi|147674812|ref|YP_001218148.1| fumarate reductase subunit C [Vibrio cholerae O395]
Vibrio_cholerae	000187	GCF_009763825.1_ASM976382v1	NZ_CP046840.1	lcl|NZ_CP046840.1_prot_WP_000071094.1_1668	Chromosome	none	1938847	1939230	gi|147674812|ref|YP_001218148.1| fumarate reductase subunit C [Vibrio cholerae O395]
Vibrio_cholerae	000187	GCF_009763945.1_ASM976394v1	NZ_CP046844.1	lcl|NZ_CP046844.1_prot_WP_000071094.1_2131	Chromosome	none	2434761	2435144	gi|147674812|ref|YP_001218148.1| fumarate reductase subunit C [Vibrio cholerae O395]
Vibrio_cholerae	000187	GCF_009799825.1_ASM979982v1	NZ_CP047059.1	lcl|NZ_CP047059.1_prot_WP_000071094.1_222	Chromosome	none	247223	247606	gi|147674812|ref|YP_001218148.1| fumarate reductase subunit C [Vibrio cholerae O395]
Vibrio_cholerae	000187	GCF_009938115.1_ASM993811v1	NZ_CP042299.1	lcl|NZ_CP042299.1_prot_WP_000071094.1_2035	Chromosome	none	2329013	2329396	gi|147674812|ref|YP_001218148.1| fumarate reductase subunit C [Vibrio cholerae O395]
Vibrio_cholerae	000187	GCF_013085075.1_ASM1308507v1	NZ_CP047295.1	lcl|NZ_CP047295.1_prot_WP_000071094.1_222	Chromosome	none	252695	253078	gi|147674812|ref|YP_001218148.1| fumarate reductase subunit C [Vibrio cholerae O395]
Vibrio_cholerae	000187	GCF_013085105.1_ASM1308510v1	NZ_CP047297.1	lcl|NZ_CP047297.1_prot_WP_000071094.1_227	Chromosome	none	257857	258240	gi|147674812|ref|YP_001218148.1| fumarate reductase subunit C [Vibrio cholerae O395]
Vibrio_cholerae	000187	GCF_013085125.1_ASM1308512v1	NZ_CP047299.1	lcl|NZ_CP047299.1_prot_WP_000071094.1_222	Chromosome	none	246939	247322	gi|147674812|ref|YP_001218148.1| fumarate reductase subunit C [Vibrio cholerae O395]
Vibrio_cholerae	000187	GCF_013085145.1_ASM1308514v1	NZ_CP047301.1	lcl|NZ_CP047301.1_prot_WP_000071094.1_222	Chromosome	none	247224	247607	gi|147674812|ref|YP_001218148.1| fumarate reductase subunit C [Vibrio cholerae O395]
Vibrio_cholerae	000187	GCF_013085165.1_ASM1308516v1	NZ_CP047303.1	lcl|NZ_CP047303.1_prot_WP_000071094.1_222	Chromosome	none	252686	253069	gi|147674812|ref|YP_001218148.1| fumarate reductase subunit C [Vibrio cholerae O395]
Vibrio_cholerae	000187	GCF_013357605.1_ASM1335760v1	NZ_CP053794.1	lcl|NZ_CP053794.1_prot_WP_000071094.1_222	Chromosome	none	252937	253320	gi|147674812|ref|YP_001218148.1| fumarate reductase subunit C [Vibrio cholerae O395]
Vibrio_cholerae	000187	GCF_013357625.1_ASM1335762v1	NZ_CP053796.1	lcl|NZ_CP053796.1_prot_WP_000071094.1_221	Chromosome	none	253055	253438	gi|147674812|ref|YP_001218148.1| fumarate reductase subunit C [Vibrio cholerae O395]
Vibrio_cholerae	000187	GCF_013357645.1_ASM1335764v1	NZ_CP053798.1	lcl|NZ_CP053798.1_prot_WP_000071094.1_221	Chromosome	none	253060	253443	gi|147674812|ref|YP_001218148.1| fumarate reductase subunit C [Vibrio cholerae O395]
Vibrio_cholerae	000187	GCF_013357665.1_ASM1335766v1	NZ_CP053800.1	lcl|NZ_CP053800.1_prot_WP_000071094.1_223	Chromosome	none	254622	255005	gi|147674812|ref|YP_001218148.1| fumarate reductase subunit C [Vibrio cholerae O395]
Vibrio_cholerae	000187	GCF_013357685.1_ASM1335768v1	NZ_CP053802.1	lcl|NZ_CP053802.1_prot_WP_071188102.1_223	Chromosome	none	254461	254844	gi|147674812|ref|YP_001218148.1| fumarate reductase subunit C [Vibrio cholerae O395]
Vibrio_cholerae	000187	GCF_013357725.1_ASM1335772v1	NZ_CP053804.1	lcl|NZ_CP053804.1_prot_WP_175229769.1_227	Chromosome	none	260158	260541	gi|147674812|ref|YP_001218148.1| fumarate reductase subunit C [Vibrio cholerae O395]
Vibrio_cholerae	000187	GCF_013357745.1_ASM1335774v1	NZ_CP053806.1	lcl|NZ_CP053806.1_prot_WP_042989321.1_222	Chromosome	none	253960	254343	gi|147674812|ref|YP_001218148.1| fumarate reductase subunit C [Vibrio cholerae O395]
Vibrio_cholerae	000187	GCF_013357765.1_ASM1335776v1	NZ_CP053808.1	lcl|NZ_CP053808.1_prot_WP_000071094.1_221	Chromosome	none	252537	252920	gi|147674812|ref|YP_001218148.1| fumarate reductase subunit C [Vibrio cholerae O395]
Vibrio_cholerae	000187	GCF_013357785.1_ASM1335778v1	NZ_CP053810.1	lcl|NZ_CP053810.1_prot_WP_000071094.1_223	Chromosome	none	253966	254349	gi|147674812|ref|YP_001218148.1| fumarate reductase subunit C [Vibrio cholerae O395]
Vibrio_cholerae	000187	GCF_013357805.1_ASM1335780v1	NZ_CP053813.1	lcl|NZ_CP053813.1_prot_WP_000071094.1_223	Chromosome	none	253965	254348	gi|147674812|ref|YP_001218148.1| fumarate reductase subunit C [Vibrio cholerae O395]
Vibrio_cholerae	000187	GCF_013357825.1_ASM1335782v1	NZ_CP053822.1	lcl|NZ_CP053822.1_prot_WP_000071091.1_230	Chromosome	none	258175	258558	gi|147674812|ref|YP_001218148.1| fumarate reductase subunit C [Vibrio cholerae O395]
Vibrio_cholerae	000187	GCF_013357845.1_ASM1335784v1	NZ_CP053816.1	lcl|NZ_CP053816.1_prot_WP_000071091.1_229	Chromosome	none	258176	258559	gi|147674812|ref|YP_001218148.1| fumarate reductase subunit C [Vibrio cholerae O395]
Vibrio_cholerae	000187	GCF_013357865.1_ASM1335786v1	NZ_CP053820.1	lcl|NZ_CP053820.1_prot_WP_000071091.1_251	Chromosome	none	277646	278029	gi|147674812|ref|YP_001218148.1| fumarate reductase subunit C [Vibrio cholerae O395]
Vibrio_cholerae	000187	GCF_013357885.1_ASM1335788v1	NZ_CP053744.1	lcl|NZ_CP053744.1_prot_WP_000071094.1_235	Chromosome	none	270418	270801	gi|147674812|ref|YP_001218148.1| fumarate reductase subunit C [Vibrio cholerae O395]
Vibrio_cholerae	000187	GCF_013462495.1_ASM1346249v1	NZ_CP040172.1	lcl|NZ_CP040172.1_prot_WP_000071094.1_222	Chromosome	none	252660	253043	gi|147674812|ref|YP_001218148.1| fumarate reductase subunit C [Vibrio cholerae O395]
Vibrio_cholerae	000187	GCF_015168795.1_ASM1516879v1	NZ_CP063420.1	lcl|NZ_CP063420.1_prot_WP_000071094.1_227	Chromosome	none	255131	255514	gi|147674812|ref|YP_001218148.1| fumarate reductase subunit C [Vibrio cholerae O395]
Vibrio_cholerae	000187	GCF_015482825.1_ASM1548282v1	NZ_CP064350.1	lcl|NZ_CP064350.1_prot_WP_000071094.1_2225	Chromosome	none	2559282	2559665	gi|147674812|ref|YP_001218148.1| fumarate reductase subunit C [Vibrio cholerae O395]
Vibrio_cholerae	000187	GCF_017948285.1_ASM1794828v1	NZ_CP072847.1	lcl|NZ_CP072847.1_prot_WP_000071094.1_2271	Chromosome	none	2606695	2607078	gi|147674812|ref|YP_001218148.1| fumarate reductase subunit C [Vibrio cholerae O395]
Vibrio_cholerae	000187	GCF_017948345.1_ASM1794834v1	NZ_CP072849.1	lcl|NZ_CP072849.1_prot_WP_000071094.1_222	Chromosome	none	252700	253083	gi|147674812|ref|YP_001218148.1| fumarate reductase subunit C [Vibrio cholerae O395]
Vibrio_cholerae	000187	GCF_018336415.1_ASM1833641v1	NZ_CP047305.1	lcl|NZ_CP047305.1_prot_WP_000071094.1_222	Chromosome	none	252724	253107	gi|147674812|ref|YP_001218148.1| fumarate reductase subunit C [Vibrio cholerae O395]
Vibrio_cholerae	000187	GCF_019458445.1_ASM1945844v1	NZ_CP080465.1	lcl|NZ_CP080465.1_prot_WP_000071094.1_222	Chromosome	none	252682	253065	gi|147674812|ref|YP_001218148.1| fumarate reductase subunit C [Vibrio cholerae O395]
Vibrio_cholerae	000187	GCF_019458465.1_ASM1945846v1	NZ_CP080462.1	lcl|NZ_CP080462.1_prot_WP_220105965.1_248	Chromosome	none	280026	280409	gi|147674812|ref|YP_001218148.1| fumarate reductase subunit C [Vibrio cholerae O395]
Vibrio_cholerae	000187	GCF_019504425.1_ASM1950442v1	NZ_CP077197.1	lcl|NZ_CP077197.1_prot_WP_000071094.1_217	Chromosome	none	243624	244007	gi|147674812|ref|YP_001218148.1| fumarate reductase subunit C [Vibrio cholerae O395]
Vibrio_cholerae	000187	GCF_019704175.1_ASM1970417v1	NZ_AP024547.1	lcl|NZ_AP024547.1_prot_WP_000071094.1_465	Chromosome	none	537070	537453	gi|147674812|ref|YP_001218148.1| fumarate reductase subunit C [Vibrio cholerae O395]
Vibrio_cholerae	000187	GCF_019704195.1_ASM1970419v1	NZ_AP024549.1	lcl|NZ_AP024549.1_prot_WP_000071094.1_464	Chromosome	none	542953	543336	gi|147674812|ref|YP_001218148.1| fumarate reductase subunit C [Vibrio cholerae O395]
Vibrio_cholerae	000187	GCF_019704215.1_ASM1970421v1	NZ_AP024551.1	lcl|NZ_AP024551.1_prot_WP_000071094.1_1950	Chromosome	none	2240043	2240426	gi|147674812|ref|YP_001218148.1| fumarate reductase subunit C [Vibrio cholerae O395]
Vibrio_cholerae	000187	GCF_019704235.1_ASM1970423v1	NZ_AP024553.1	lcl|NZ_AP024553.1_prot_WP_000071094.1_253	Chromosome	none	281874	282257	gi|147674812|ref|YP_001218148.1| fumarate reductase subunit C [Vibrio cholerae O395]
Vibrio_cholerae	000187	GCF_019704255.1_ASM1970425v1	NZ_AP024555.1	lcl|NZ_AP024555.1_prot_WP_000071094.1_826	Chromosome	none	960015	960398	gi|147674812|ref|YP_001218148.1| fumarate reductase subunit C [Vibrio cholerae O395]
Vibrio_cholerae	000187	GCF_021431865.1_ASM2143186v1	NZ_CP090399.1	lcl|NZ_CP090399.1_prot_WP_000071094.1_222	Chromosome	none	246936	247319	gi|147674812|ref|YP_001218148.1| fumarate reductase subunit C [Vibrio cholerae O395]
Vibrio_cholerae	000187	GCF_021431945.1_ASM2143194v1	NZ_CP090387.1	lcl|NZ_CP090387.1_prot_WP_000071094.1_1313	Chromosome	none	252220	252603	gi|147674812|ref|YP_001218148.1| fumarate reductase subunit C [Vibrio cholerae O395]
Vibrio_cholerae	000187	GCF_900185995.1_BK1071	NZ_LT897797.1	lcl|NZ_LT897797.1_prot_WP_000071094.1_254	Chromosome	none	295861	296244	gi|147674812|ref|YP_001218148.1| fumarate reductase subunit C [Vibrio cholerae O395]
Vibrio_cholerae	000187	GCF_900205735.1_N16961_v2	NZ_LT906614.1	lcl|NZ_LT906614.1_prot_WP_000071094.1_2461	Chromosome	none	2829353	2829736	gi|147674812|ref|YP_001218148.1| fumarate reductase subunit C [Vibrio cholerae O395]
Vibrio_cholerae	000187	GCF_900324425.1_48853_H01	NZ_LT992488.1	lcl|NZ_LT992488.1_prot_WP_000071094.1_222	Chromosome	none	246948	247331	gi|147674812|ref|YP_001218148.1| fumarate reductase subunit C [Vibrio cholerae O395]
Vibrio_cholerae	000187	GCF_900324435.1_48853_F01	NZ_LT992490.1	lcl|NZ_LT992490.1_prot_WP_000071090.1_250	Chromosome	none	297215	297598	gi|147674812|ref|YP_001218148.1| fumarate reductase subunit C [Vibrio cholerae O395]
Vibrio_cholerae	000187	GCF_900324445.1_48853_G01	NZ_LT992486.1	lcl|NZ_LT992486.1_prot_WP_000071094.1_222	Chromosome	none	246948	247331	gi|147674812|ref|YP_001218148.1| fumarate reductase subunit C [Vibrio cholerae O395]
Vibrio_cholerae	000187	GCF_900324455.1_48853_A02	NZ_LT992492.1	lcl|NZ_LT992492.1_prot_WP_000071094.1_222	Chromosome	none	246948	247331	gi|147674812|ref|YP_001218148.1| fumarate reductase subunit C [Vibrio cholerae O395]
Vibrio_cholerae	000197	GCF_000006745.1_ASM674v1	NC_002505.1	lcl|NC_002505.1_prot_WP_000130773.1_1969	Chromosome	none	2279068	2280117	VFG007430(gb|NP_231757) (fliM) flagellar motor switch protein [Flagella (VF0519)] [Vibrio cholerae O1 biovar El Tor str. N16961]
Vibrio_cholerae	000197	GCF_000016245.1_ASM1624v1	NC_009457.1	lcl|NC_009457.1_prot_WP_000130773.1_1632	Chromosome	none	1832159	1833208	VFG007430(gb|NP_231757) (fliM) flagellar motor switch protein [Flagella (VF0519)] [Vibrio cholerae O1 biovar El Tor str. N16961]
Vibrio_cholerae	000197	GCF_000021605.1_ASM2160v1	NC_012578.1	lcl|NC_012578.1_prot_WP_000130773.1_1898	Chromosome	none	2216089	2217138	VFG007430(gb|NP_231757) (fliM) flagellar motor switch protein [Flagella (VF0519)] [Vibrio cholerae O1 biovar El Tor str. N16961]
Vibrio_cholerae	000197	GCF_000021625.1_ASM2162v1	NC_012582.1	lcl|NC_012582.1_prot_WP_000130773.1_2089	Chromosome	none	2363579	2364628	VFG007430(gb|NP_231757) (fliM) flagellar motor switch protein [Flagella (VF0519)] [Vibrio cholerae O1 biovar El Tor str. N16961]
Vibrio_cholerae	000197	GCF_000022585.1_ASM2258v1	NC_012668.1	lcl|NC_012668.1_prot_WP_000130773.1_1211	Chromosome	none	1347660	1348709	VFG007430(gb|NP_231757) (fliM) flagellar motor switch protein [Flagella (VF0519)] [Vibrio cholerae O1 biovar El Tor str. N16961]
Vibrio_cholerae	000197	GCF_000166455.1_ASM16645v2	NC_016445.1	lcl|NC_016445.1_prot_WP_000130773.1_1513	Chromosome	none	1750473	1751522	VFG007430(gb|NP_231757) (fliM) flagellar motor switch protein [Flagella (VF0519)] [Vibrio cholerae O1 biovar El Tor str. N16961]
Vibrio_cholerae	000197	GCF_000250855.1_ASM25085v1	NC_016944.1	lcl|NC_016944.1_prot_WP_000130773.1_2020	Chromosome	none	2325381	2326430	VFG007430(gb|NP_231757) (fliM) flagellar motor switch protein [Flagella (VF0519)] [Vibrio cholerae O1 biovar El Tor str. N16961]
Vibrio_cholerae	000197	GCF_000765415.1_ASM76541v1	NZ_CP007634.1	lcl|NZ_CP007634.1_prot_WP_000130773.1_1512	Chromosome	none	1748306	1749355	VFG007430(gb|NP_231757) (fliM) flagellar motor switch protein [Flagella (VF0519)] [Vibrio cholerae O1 biovar El Tor str. N16961]
Vibrio_cholerae	000197	GCF_000788715.2_ASM78871v2	NZ_CP012998.1	lcl|NZ_CP012998.1_prot_WP_000130773.1_2625	Chromosome	none	1754312	1755361	VFG007430(gb|NP_231757) (fliM) flagellar motor switch protein [Flagella (VF0519)] [Vibrio cholerae O1 biovar El Tor str. N16961]
Vibrio_cholerae	000197	GCF_000829215.1_ASM82921v1	NZ_AP014524.1	lcl|NZ_AP014524.1_prot_WP_041048848.1_1847	Chromosome	none	2139255	2140304	VFG007430(gb|NP_231757) (fliM) flagellar motor switch protein [Flagella (VF0519)] [Vibrio cholerae O1 biovar El Tor str. N16961]
Vibrio_cholerae	000197	GCF_000963555.1_ASM96355v1	NZ_CP009042.1	lcl|NZ_CP009042.1_prot_WP_000130773.1_2049	Chromosome	none	2362359	2363408	VFG007430(gb|NP_231757) (fliM) flagellar motor switch protein [Flagella (VF0519)] [Vibrio cholerae O1 biovar El Tor str. N16961]
Vibrio_cholerae	000197	GCF_000969235.1_ASM96923v1	NZ_CP010811.1	lcl|NZ_CP010811.1_prot_WP_000130773.1_718	Chromosome	none	810843	811892	VFG007430(gb|NP_231757) (fliM) flagellar motor switch protein [Flagella (VF0519)] [Vibrio cholerae O1 biovar El Tor str. N16961]
Vibrio_cholerae	000197	GCF_000969265.1_ASM96926v1	NZ_CP010812.1	lcl|NZ_CP010812.1_prot_WP_000130773.1_2722	Chromosome	none	3001831	3002880	VFG007430(gb|NP_231757) (fliM) flagellar motor switch protein [Flagella (VF0519)] [Vibrio cholerae O1 biovar El Tor str. N16961]
Vibrio_cholerae	000197	GCF_001250235.2_5174_7_8_v2	NZ_LT907989.1	lcl|NZ_LT907989.1_prot_WP_000130773.1_1972	Chromosome	none	2279094	2280143	VFG007430(gb|NP_231757) (fliM) flagellar motor switch protein [Flagella (VF0519)] [Vibrio cholerae O1 biovar El Tor str. N16961]
Vibrio_cholerae	000197	GCF_001318185.1_ASM131818v1	NZ_CP006947.1	lcl|NZ_CP006947.1_prot_WP_000130773.1_724	Chromosome	none	803850	804899	VFG007430(gb|NP_231757) (fliM) flagellar motor switch protein [Flagella (VF0519)] [Vibrio cholerae O1 biovar El Tor str. N16961]
Vibrio_cholerae	000197	GCF_001683415.1_ASM168341v1	NZ_CP016324.1	lcl|NZ_CP016324.1_prot_WP_000130773.1_762	Chromosome	none	836596	837645	VFG007430(gb|NP_231757) (fliM) flagellar motor switch protein [Flagella (VF0519)] [Vibrio cholerae O1 biovar El Tor str. N16961]
Vibrio_cholerae	000197	GCF_001854425.1_ASM185442v1	NZ_CP013014.1	lcl|NZ_CP013014.1_prot_WP_000130773.1_2623	Chromosome	none	1753448	1754497	VFG007430(gb|NP_231757) (fliM) flagellar motor switch protein [Flagella (VF0519)] [Vibrio cholerae O1 biovar El Tor str. N16961]
Vibrio_cholerae	000197	GCF_001887395.1_ASM188739v1	NZ_CP013301.1	lcl|NZ_CP013301.1_prot_WP_000130773.1_1966	Chromosome	none	2286636	2287685	VFG007430(gb|NP_231757) (fliM) flagellar motor switch protein [Flagella (VF0519)] [Vibrio cholerae O1 biovar El Tor str. N16961]
Vibrio_cholerae	000197	GCF_001887415.1_ASM188741v1	NZ_CP013311.1	lcl|NZ_CP013311.1_prot_WP_000130773.1_1953	Chromosome	none	2286807	2287856	VFG007430(gb|NP_231757) (fliM) flagellar motor switch protein [Flagella (VF0519)] [Vibrio cholerae O1 biovar El Tor str. N16961]
Vibrio_cholerae	000197	GCF_001887435.1_ASM188743v1	NZ_CP013303.1	lcl|NZ_CP013303.1_prot_WP_000130773.1_1969	Chromosome	none	2283805	2284854	VFG007430(gb|NP_231757) (fliM) flagellar motor switch protein [Flagella (VF0519)] [Vibrio cholerae O1 biovar El Tor str. N16961]
Vibrio_cholerae	000197	GCF_001887455.1_ASM188745v1	NZ_CP013305.1	lcl|NZ_CP013305.1_prot_WP_000130773.1_1969	Chromosome	none	2283832	2284881	VFG007430(gb|NP_231757) (fliM) flagellar motor switch protein [Flagella (VF0519)] [Vibrio cholerae O1 biovar El Tor str. N16961]
Vibrio_cholerae	000197	GCF_001887475.1_ASM188747v1	NZ_CP013307.1	lcl|NZ_CP013307.1_prot_WP_000130773.1_1595	Chromosome	none	1859067	1860116	VFG007430(gb|NP_231757) (fliM) flagellar motor switch protein [Flagella (VF0519)] [Vibrio cholerae O1 biovar El Tor str. N16961]
Vibrio_cholerae	000197	GCF_001887495.1_ASM188749v1	NZ_CP013309.1	lcl|NZ_CP013309.1_prot_WP_000130773.1_2319	Chromosome	none	2656727	2657776	VFG007430(gb|NP_231757) (fliM) flagellar motor switch protein [Flagella (VF0519)] [Vibrio cholerae O1 biovar El Tor str. N16961]
Vibrio_cholerae	000197	GCF_001887515.1_ASM188751v1	NZ_CP013317.1	lcl|NZ_CP013317.1_prot_WP_000130773.1_1999	Chromosome	none	2304983	2306032	VFG007430(gb|NP_231757) (fliM) flagellar motor switch protein [Flagella (VF0519)] [Vibrio cholerae O1 biovar El Tor str. N16961]
Vibrio_cholerae	000197	GCF_001887615.1_ASM188761v1	NZ_CP013319.1	lcl|NZ_CP013319.1_prot_WP_000130773.1_2021	Chromosome	none	2332041	2333090	VFG007430(gb|NP_231757) (fliM) flagellar motor switch protein [Flagella (VF0519)] [Vibrio cholerae O1 biovar El Tor str. N16961]
Vibrio_cholerae	000197	GCF_001887635.1_ASM188763v1	NZ_CP013315.1	lcl|NZ_CP013315.1_prot_WP_000130773.1_740	Chromosome	none	829973	831022	VFG007430(gb|NP_231757) (fliM) flagellar motor switch protein [Flagella (VF0519)] [Vibrio cholerae O1 biovar El Tor str. N16961]
Vibrio_cholerae	000197	GCF_001887655.1_ASM188765v1	NZ_CP013313.1	lcl|NZ_CP013313.1_prot_WP_000130773.1_1991	Chromosome	none	2279615	2280664	VFG007430(gb|NP_231757) (fliM) flagellar motor switch protein [Flagella (VF0519)] [Vibrio cholerae O1 biovar El Tor str. N16961]
Vibrio_cholerae	000197	GCF_002073335.2_ASM207333v2	NZ_CP020408.2	lcl|NZ_CP020408.2_prot_WP_000130773.1_227	Chromosome	none	259591	260640	VFG007430(gb|NP_231757) (fliM) flagellar motor switch protein [Flagella (VF0519)] [Vibrio cholerae O1 biovar El Tor str. N16961]
Vibrio_cholerae	000197	GCF_002313005.1_ASM231300v1	NZ_CP012667.1	lcl|NZ_CP012667.1_prot_WP_000130773.1_3052	Chromosome	none	2345148	2346197	VFG007430(gb|NP_231757) (fliM) flagellar motor switch protein [Flagella (VF0519)] [Vibrio cholerae O1 biovar El Tor str. N16961]
Vibrio_cholerae	000197	GCF_002313025.1_ASM231302v1	NZ_CP016987.1	lcl|NZ_CP016987.1_prot_WP_000130771.1_720	Chromosome	none	816227	817276	VFG007430(gb|NP_231757) (fliM) flagellar motor switch protein [Flagella (VF0519)] [Vibrio cholerae O1 biovar El Tor str. N16961]
Vibrio_cholerae	000197	GCF_002749635.1_ASM274963v1	NZ_CP024162.1	lcl|NZ_CP024162.1_prot_WP_000130773.1_1970	Chromosome	none	2277834	2278883	VFG007430(gb|NP_231757) (fliM) flagellar motor switch protein [Flagella (VF0519)] [Vibrio cholerae O1 biovar El Tor str. N16961]
Vibrio_cholerae	000197	GCF_002892855.1_ASM289285v1	NZ_CP025936.1	lcl|NZ_CP025936.1_prot_WP_000130773.1_1783	Chromosome	none	2055487	2056536	VFG007430(gb|NP_231757) (fliM) flagellar motor switch protein [Flagella (VF0519)] [Vibrio cholerae O1 biovar El Tor str. N16961]
Vibrio_cholerae	000197	GCF_002946655.1_ASM294665v1	NZ_CP026647.1	lcl|NZ_CP026647.1_prot_WP_000130773.1_1501	Chromosome	none	1734224	1735273	VFG007430(gb|NP_231757) (fliM) flagellar motor switch protein [Flagella (VF0519)] [Vibrio cholerae O1 biovar El Tor str. N16961]
Vibrio_cholerae	000197	GCF_002997215.1_ASM299721v1	NZ_CP024867.1	lcl|NZ_CP024867.1_prot_WP_000130773.1_1782	Chromosome	none	2055176	2056225	VFG007430(gb|NP_231757) (fliM) flagellar motor switch protein [Flagella (VF0519)] [Vibrio cholerae O1 biovar El Tor str. N16961]
Vibrio_cholerae	000197	GCF_003063785.1_ASM306378v1	NZ_CP028827.1	lcl|NZ_CP028827.1_prot_WP_000130773.1_711	Chromosome	none	802282	803331	VFG007430(gb|NP_231757) (fliM) flagellar motor switch protein [Flagella (VF0519)] [Vibrio cholerae O1 biovar El Tor str. N16961]
Vibrio_cholerae	000197	GCF_003063885.1_ASM306388v1	NZ_CP028892.1	lcl|NZ_CP028892.1_prot_WP_000130773.1_712	Chromosome	none	801403	802452	VFG007430(gb|NP_231757) (fliM) flagellar motor switch protein [Flagella (VF0519)] [Vibrio cholerae O1 biovar El Tor str. N16961]
Vibrio_cholerae	000197	GCF_003097695.1_ASM309769v1	NZ_CP028894.1	lcl|NZ_CP028894.1_prot_WP_000130773.1_1783	Chromosome	none	2055178	2056227	VFG007430(gb|NP_231757) (fliM) flagellar motor switch protein [Flagella (VF0519)] [Vibrio cholerae O1 biovar El Tor str. N16961]
Vibrio_cholerae	000197	GCF_003574155.1_ASM357415v1	NZ_AP018677.1	lcl|NZ_AP018677.1_prot_WP_000130773.1_760	Chromosome	none	854656	855705	VFG007430(gb|NP_231757) (fliM) flagellar motor switch protein [Flagella (VF0519)] [Vibrio cholerae O1 biovar El Tor str. N16961]
Vibrio_cholerae	000197	GCF_003591575.1_ASM359157v1	NZ_CP024082.1	lcl|NZ_CP024082.1_prot_WP_000130773.1_734	Chromosome	none	833412	834461	VFG007430(gb|NP_231757) (fliM) flagellar motor switch protein [Flagella (VF0519)] [Vibrio cholerae O1 biovar El Tor str. N16961]
Vibrio_cholerae	000197	GCF_003719755.1_ASM371975v1	NZ_CP033515.1	lcl|NZ_CP033515.1_prot_WP_000130773.1_714	Chromosome	none	803593	804642	VFG007430(gb|NP_231757) (fliM) flagellar motor switch protein [Flagella (VF0519)] [Vibrio cholerae O1 biovar El Tor str. N16961]
Vibrio_cholerae	000197	GCF_004117115.1_ASM411711v1	NZ_CP026531.1	lcl|NZ_CP026531.1_prot_WP_000130772.1_1785	Chromosome	none	2095107	2096153	VFG007430(gb|NP_231757) (fliM) flagellar motor switch protein [Flagella (VF0519)] [Vibrio cholerae O1 biovar El Tor str. N16961]
Vibrio_cholerae	000197	GCF_004328575.1_ASM432857v1	NZ_CP036499.1	lcl|NZ_CP036499.1_prot_WP_000130773.1_1399	Chromosome	none	1616360	1617409	VFG007430(gb|NP_231757) (fliM) flagellar motor switch protein [Flagella (VF0519)] [Vibrio cholerae O1 biovar El Tor str. N16961]
Vibrio_cholerae	000197	GCF_008369605.1_ASM836960v1	NZ_CP043554.1	lcl|NZ_CP043554.1_prot_WP_000130773.1_664	Chromosome	none	754601	755650	VFG007430(gb|NP_231757) (fliM) flagellar motor switch protein [Flagella (VF0519)] [Vibrio cholerae O1 biovar El Tor str. N16961]
Vibrio_cholerae	000197	GCF_008369625.1_ASM836962v1	NZ_CP043557.1	lcl|NZ_CP043557.1_prot_WP_089070917.1_1667	Chromosome	none	1925582	1926631	VFG007430(gb|NP_231757) (fliM) flagellar motor switch protein [Flagella (VF0519)] [Vibrio cholerae O1 biovar El Tor str. N16961]
Vibrio_cholerae	000197	GCF_009646135.1_ASM964613v1	NZ_CP045719.1	lcl|NZ_CP045719.1_prot_WP_000130773.1_1636	Chromosome	none	1834200	1835249	VFG007430(gb|NP_231757) (fliM) flagellar motor switch protein [Flagella (VF0519)] [Vibrio cholerae O1 biovar El Tor str. N16961]
Vibrio_cholerae	000197	GCF_009762895.1_ASM976289v1	NZ_CP046736.1	lcl|NZ_CP046736.1_prot_WP_000130773.1_1206	Chromosome	none	1401213	1402262	VFG007430(gb|NP_231757) (fliM) flagellar motor switch protein [Flagella (VF0519)] [Vibrio cholerae O1 biovar El Tor str. N16961]
Vibrio_cholerae	000197	GCF_009762915.1_ASM976291v1	NZ_CP046737.1	lcl|NZ_CP046737.1_prot_WP_000130769.1_1147	Chromosome	none	1341843	1342892	VFG007430(gb|NP_231757) (fliM) flagellar motor switch protein [Flagella (VF0519)] [Vibrio cholerae O1 biovar El Tor str. N16961]
Vibrio_cholerae	000197	GCF_009762945.1_ASM976294v1	NZ_CP046740.1	lcl|NZ_CP046740.1_prot_WP_000130773.1_751	Chromosome	none	848800	849849	VFG007430(gb|NP_231757) (fliM) flagellar motor switch protein [Flagella (VF0519)] [Vibrio cholerae O1 biovar El Tor str. N16961]
Vibrio_cholerae	000197	GCF_009762965.1_ASM976296v1	NZ_CP046742.1	lcl|NZ_CP046742.1_prot_WP_000130769.1_587	Chromosome	none	694771	695820	VFG007430(gb|NP_231757) (fliM) flagellar motor switch protein [Flagella (VF0519)] [Vibrio cholerae O1 biovar El Tor str. N16961]
Vibrio_cholerae	000197	GCF_009762985.1_ASM976298v1	NZ_CP046744.1	lcl|NZ_CP046744.1_prot_WP_000130773.1_95	Chromosome	none	104230	105279	VFG007430(gb|NP_231757) (fliM) flagellar motor switch protein [Flagella (VF0519)] [Vibrio cholerae O1 biovar El Tor str. N16961]
Vibrio_cholerae	000197	GCF_009763045.1_ASM976304v1	NZ_CP046747.1	lcl|NZ_CP046747.1_prot_WP_000130773.1_1883	Chromosome	none	2173309	2174358	VFG007430(gb|NP_231757) (fliM) flagellar motor switch protein [Flagella (VF0519)] [Vibrio cholerae O1 biovar El Tor str. N16961]
Vibrio_cholerae	000197	GCF_009763065.1_ASM976306v1	NZ_CP046749.1	lcl|NZ_CP046749.1_prot_WP_000130773.1_1780	Chromosome	none	2082611	2083660	VFG007430(gb|NP_231757) (fliM) flagellar motor switch protein [Flagella (VF0519)] [Vibrio cholerae O1 biovar El Tor str. N16961]
Vibrio_cholerae	000197	GCF_009763105.1_ASM976310v1	NZ_CP046745.1	lcl|NZ_CP046745.1_prot_WP_000130773.1_1442	Chromosome	none	1674726	1675775	VFG007430(gb|NP_231757) (fliM) flagellar motor switch protein [Flagella (VF0519)] [Vibrio cholerae O1 biovar El Tor str. N16961]
Vibrio_cholerae	000197	GCF_009763665.1_ASM976366v1	NZ_CP046839.1	lcl|NZ_CP046839.1_prot_WP_000130773.1_2440	Chromosome	none	2852374	2853423	VFG007430(gb|NP_231757) (fliM) flagellar motor switch protein [Flagella (VF0519)] [Vibrio cholerae O1 biovar El Tor str. N16961]
Vibrio_cholerae	000197	GCF_009763825.1_ASM976382v1	NZ_CP046840.1	lcl|NZ_CP046840.1_prot_WP_000130773.1_2200	Chromosome	none	2521545	2522594	VFG007430(gb|NP_231757) (fliM) flagellar motor switch protein [Flagella (VF0519)] [Vibrio cholerae O1 biovar El Tor str. N16961]
Vibrio_cholerae	000197	GCF_009763945.1_ASM976394v1	NZ_CP046844.1	lcl|NZ_CP046844.1_prot_WP_000130773.1_1642	Chromosome	none	1884503	1885552	VFG007430(gb|NP_231757) (fliM) flagellar motor switch protein [Flagella (VF0519)] [Vibrio cholerae O1 biovar El Tor str. N16961]
Vibrio_cholerae	000197	GCF_009799825.1_ASM979982v1	NZ_CP047059.1	lcl|NZ_CP047059.1_prot_WP_000130773.1_714	Chromosome	none	798124	799173	VFG007430(gb|NP_231757) (fliM) flagellar motor switch protein [Flagella (VF0519)] [Vibrio cholerae O1 biovar El Tor str. N16961]
Vibrio_cholerae	000197	GCF_009938115.1_ASM993811v1	NZ_CP042299.1	lcl|NZ_CP042299.1_prot_WP_000130773.1_1546	Chromosome	none	1778211	1779260	VFG007430(gb|NP_231757) (fliM) flagellar motor switch protein [Flagella (VF0519)] [Vibrio cholerae O1 biovar El Tor str. N16961]
Vibrio_cholerae	000197	GCF_013085075.1_ASM1308507v1	NZ_CP047295.1	lcl|NZ_CP047295.1_prot_WP_000130773.1_710	Chromosome	none	802284	803333	VFG007430(gb|NP_231757) (fliM) flagellar motor switch protein [Flagella (VF0519)] [Vibrio cholerae O1 biovar El Tor str. N16961]
Vibrio_cholerae	000197	GCF_013085105.1_ASM1308510v1	NZ_CP047297.1	lcl|NZ_CP047297.1_prot_WP_000130773.1_715	Chromosome	none	807458	808507	VFG007430(gb|NP_231757) (fliM) flagellar motor switch protein [Flagella (VF0519)] [Vibrio cholerae O1 biovar El Tor str. N16961]
Vibrio_cholerae	000197	GCF_013085125.1_ASM1308512v1	NZ_CP047299.1	lcl|NZ_CP047299.1_prot_WP_000130773.1_711	Chromosome	none	796532	797581	VFG007430(gb|NP_231757) (fliM) flagellar motor switch protein [Flagella (VF0519)] [Vibrio cholerae O1 biovar El Tor str. N16961]
Vibrio_cholerae	000197	GCF_013085145.1_ASM1308514v1	NZ_CP047301.1	lcl|NZ_CP047301.1_prot_WP_000130773.1_712	Chromosome	none	798130	799179	VFG007430(gb|NP_231757) (fliM) flagellar motor switch protein [Flagella (VF0519)] [Vibrio cholerae O1 biovar El Tor str. N16961]
Vibrio_cholerae	000197	GCF_013085165.1_ASM1308516v1	NZ_CP047303.1	lcl|NZ_CP047303.1_prot_WP_000130773.1_754	Chromosome	none	835383	836432	VFG007430(gb|NP_231757) (fliM) flagellar motor switch protein [Flagella (VF0519)] [Vibrio cholerae O1 biovar El Tor str. N16961]
Vibrio_cholerae	000197	GCF_013357605.1_ASM1335760v1	NZ_CP053794.1	lcl|NZ_CP053794.1_prot_WP_000130773.1_711	Chromosome	none	800902	801951	VFG007430(gb|NP_231757) (fliM) flagellar motor switch protein [Flagella (VF0519)] [Vibrio cholerae O1 biovar El Tor str. N16961]
Vibrio_cholerae	000197	GCF_013357625.1_ASM1335762v1	NZ_CP053796.1	lcl|NZ_CP053796.1_prot_WP_000130773.1_709	Chromosome	none	800368	801417	VFG007430(gb|NP_231757) (fliM) flagellar motor switch protein [Flagella (VF0519)] [Vibrio cholerae O1 biovar El Tor str. N16961]
Vibrio_cholerae	000197	GCF_013357645.1_ASM1335764v1	NZ_CP053798.1	lcl|NZ_CP053798.1_prot_WP_000130773.1_709	Chromosome	none	799145	800194	VFG007430(gb|NP_231757) (fliM) flagellar motor switch protein [Flagella (VF0519)] [Vibrio cholerae O1 biovar El Tor str. N16961]
Vibrio_cholerae	000197	GCF_013357665.1_ASM1335766v1	NZ_CP053800.1	lcl|NZ_CP053800.1_prot_WP_000130773.1_711	Chromosome	none	804680	805729	VFG007430(gb|NP_231757) (fliM) flagellar motor switch protein [Flagella (VF0519)] [Vibrio cholerae O1 biovar El Tor str. N16961]
Vibrio_cholerae	000197	GCF_013357685.1_ASM1335768v1	NZ_CP053802.1	lcl|NZ_CP053802.1_prot_WP_000130769.1_710	Chromosome	none	804774	805823	VFG007430(gb|NP_231757) (fliM) flagellar motor switch protein [Flagella (VF0519)] [Vibrio cholerae O1 biovar El Tor str. N16961]
Vibrio_cholerae	000197	GCF_013357725.1_ASM1335772v1	NZ_CP053804.1	lcl|NZ_CP053804.1_prot_WP_000130769.1_714	Chromosome	none	809358	810407	VFG007430(gb|NP_231757) (fliM) flagellar motor switch protein [Flagella (VF0519)] [Vibrio cholerae O1 biovar El Tor str. N16961]
Vibrio_cholerae	000197	GCF_013357745.1_ASM1335774v1	NZ_CP053806.1	lcl|NZ_CP053806.1_prot_WP_000130773.1_719	Chromosome	none	816545	817594	VFG007430(gb|NP_231757) (fliM) flagellar motor switch protein [Flagella (VF0519)] [Vibrio cholerae O1 biovar El Tor str. N16961]
Vibrio_cholerae	000197	GCF_013357765.1_ASM1335776v1	NZ_CP053808.1	lcl|NZ_CP053808.1_prot_WP_000130773.1_709	Chromosome	none	801309	802358	VFG007430(gb|NP_231757) (fliM) flagellar motor switch protein [Flagella (VF0519)] [Vibrio cholerae O1 biovar El Tor str. N16961]
Vibrio_cholerae	000197	GCF_013357785.1_ASM1335778v1	NZ_CP053810.1	lcl|NZ_CP053810.1_prot_WP_000130773.1_712	Chromosome	none	802589	803638	VFG007430(gb|NP_231757) (fliM) flagellar motor switch protein [Flagella (VF0519)] [Vibrio cholerae O1 biovar El Tor str. N16961]
Vibrio_cholerae	000197	GCF_013357805.1_ASM1335780v1	NZ_CP053813.1	lcl|NZ_CP053813.1_prot_WP_000130773.1_712	Chromosome	none	802595	803644	VFG007430(gb|NP_231757) (fliM) flagellar motor switch protein [Flagella (VF0519)] [Vibrio cholerae O1 biovar El Tor str. N16961]
Vibrio_cholerae	000197	GCF_013357825.1_ASM1335782v1	NZ_CP053822.1	lcl|NZ_CP053822.1_prot_WP_000130769.1_725	Chromosome	none	817005	818054	VFG007430(gb|NP_231757) (fliM) flagellar motor switch protein [Flagella (VF0519)] [Vibrio cholerae O1 biovar El Tor str. N16961]
Vibrio_cholerae	000197	GCF_013357845.1_ASM1335784v1	NZ_CP053816.1	lcl|NZ_CP053816.1_prot_WP_000130769.1_724	Chromosome	none	817018	818067	VFG007430(gb|NP_231757) (fliM) flagellar motor switch protein [Flagella (VF0519)] [Vibrio cholerae O1 biovar El Tor str. N16961]
Vibrio_cholerae	000197	GCF_013357865.1_ASM1335786v1	NZ_CP053820.1	lcl|NZ_CP053820.1_prot_WP_000130769.1_746	Chromosome	none	836530	837579	VFG007430(gb|NP_231757) (fliM) flagellar motor switch protein [Flagella (VF0519)] [Vibrio cholerae O1 biovar El Tor str. N16961]
Vibrio_cholerae	000197	GCF_013357885.1_ASM1335788v1	NZ_CP053744.1	lcl|NZ_CP053744.1_prot_WP_000130773.1_722	Chromosome	none	819705	820754	VFG007430(gb|NP_231757) (fliM) flagellar motor switch protein [Flagella (VF0519)] [Vibrio cholerae O1 biovar El Tor str. N16961]
Vibrio_cholerae	000197	GCF_013462495.1_ASM1346249v1	NZ_CP040172.1	lcl|NZ_CP040172.1_prot_WP_180821253.1_710	Chromosome	none	802252	803301	VFG007430(gb|NP_231757) (fliM) flagellar motor switch protein [Flagella (VF0519)] [Vibrio cholerae O1 biovar El Tor str. N16961]
Vibrio_cholerae	000197	GCF_015168795.1_ASM1516879v1	NZ_CP063420.1	lcl|NZ_CP063420.1_prot_WP_000130773.1_715	Chromosome	none	803685	804734	VFG007430(gb|NP_231757) (fliM) flagellar motor switch protein [Flagella (VF0519)] [Vibrio cholerae O1 biovar El Tor str. N16961]
Vibrio_cholerae	000197	GCF_015482825.1_ASM1548282v1	NZ_CP064350.1	lcl|NZ_CP064350.1_prot_WP_000130773.1_1737	Chromosome	none	2009029	2010078	VFG007430(gb|NP_231757) (fliM) flagellar motor switch protein [Flagella (VF0519)] [Vibrio cholerae O1 biovar El Tor str. N16961]
Vibrio_cholerae	000197	GCF_017948285.1_ASM1794828v1	NZ_CP072847.1	lcl|NZ_CP072847.1_prot_WP_000130773.1_1782	Chromosome	none	2056437	2057486	VFG007430(gb|NP_231757) (fliM) flagellar motor switch protein [Flagella (VF0519)] [Vibrio cholerae O1 biovar El Tor str. N16961]
Vibrio_cholerae	000197	GCF_017948345.1_ASM1794834v1	NZ_CP072849.1	lcl|NZ_CP072849.1_prot_WP_000130773.1_710	Chromosome	none	802295	803344	VFG007430(gb|NP_231757) (fliM) flagellar motor switch protein [Flagella (VF0519)] [Vibrio cholerae O1 biovar El Tor str. N16961]
Vibrio_cholerae	000197	GCF_018336415.1_ASM1833641v1	NZ_CP047305.1	lcl|NZ_CP047305.1_prot_WP_000130773.1_712	Chromosome	none	802504	803553	VFG007430(gb|NP_231757) (fliM) flagellar motor switch protein [Flagella (VF0519)] [Vibrio cholerae O1 biovar El Tor str. N16961]
Vibrio_cholerae	000197	GCF_019458445.1_ASM1945844v1	NZ_CP080465.1	lcl|NZ_CP080465.1_prot_WP_000130773.1_754	Chromosome	none	835388	836437	VFG007430(gb|NP_231757) (fliM) flagellar motor switch protein [Flagella (VF0519)] [Vibrio cholerae O1 biovar El Tor str. N16961]
Vibrio_cholerae	000197	GCF_019458465.1_ASM1945846v1	NZ_CP080462.1	lcl|NZ_CP080462.1_prot_WP_000130773.1_736	Chromosome	none	827153	828202	VFG007430(gb|NP_231757) (fliM) flagellar motor switch protein [Flagella (VF0519)] [Vibrio cholerae O1 biovar El Tor str. N16961]
Vibrio_cholerae	000197	GCF_019504425.1_ASM1950442v1	NZ_CP077197.1	lcl|NZ_CP077197.1_prot_WP_220284945.1_705	Chromosome	none	784214	785263	VFG007430(gb|NP_231757) (fliM) flagellar motor switch protein [Flagella (VF0519)] [Vibrio cholerae O1 biovar El Tor str. N16961]
Vibrio_cholerae	000197	GCF_019704175.1_ASM1970417v1	NZ_AP024547.1	lcl|NZ_AP024547.1_prot_WP_000130773.1_955	Chromosome	none	1087990	1089039	VFG007430(gb|NP_231757) (fliM) flagellar motor switch protein [Flagella (VF0519)] [Vibrio cholerae O1 biovar El Tor str. N16961]
Vibrio_cholerae	000197	GCF_019704195.1_ASM1970419v1	NZ_AP024549.1	lcl|NZ_AP024549.1_prot_WP_000130773.1_954	Chromosome	none	1093876	1094925	VFG007430(gb|NP_231757) (fliM) flagellar motor switch protein [Flagella (VF0519)] [Vibrio cholerae O1 biovar El Tor str. N16961]
Vibrio_cholerae	000197	GCF_019704215.1_ASM1970421v1	NZ_AP024551.1	lcl|NZ_AP024551.1_prot_WP_000130773.1_1460	Chromosome	none	1688449	1689498	VFG007430(gb|NP_231757) (fliM) flagellar motor switch protein [Flagella (VF0519)] [Vibrio cholerae O1 biovar El Tor str. N16961]
Vibrio_cholerae	000197	GCF_019704235.1_ASM1970423v1	NZ_AP024553.1	lcl|NZ_AP024553.1_prot_WP_000130773.1_743	Chromosome	none	832806	833855	VFG007430(gb|NP_231757) (fliM) flagellar motor switch protein [Flagella (VF0519)] [Vibrio cholerae O1 biovar El Tor str. N16961]
Vibrio_cholerae	000197	GCF_019704255.1_ASM1970425v1	NZ_AP024555.1	lcl|NZ_AP024555.1_prot_WP_000130773.1_1316	Chromosome	none	1510931	1511980	VFG007430(gb|NP_231757) (fliM) flagellar motor switch protein [Flagella (VF0519)] [Vibrio cholerae O1 biovar El Tor str. N16961]
Vibrio_cholerae	000197	GCF_021431865.1_ASM2143186v1	NZ_CP090399.1	lcl|NZ_CP090399.1_prot_WP_000130773.1_712	Chromosome	none	795435	796484	VFG007430(gb|NP_231757) (fliM) flagellar motor switch protein [Flagella (VF0519)] [Vibrio cholerae O1 biovar El Tor str. N16961]
Vibrio_cholerae	000197	GCF_021431945.1_ASM2143194v1	NZ_CP090387.1	lcl|NZ_CP090387.1_prot_WP_000130773.1_1802	Chromosome	none	800801	801850	VFG007430(gb|NP_231757) (fliM) flagellar motor switch protein [Flagella (VF0519)] [Vibrio cholerae O1 biovar El Tor str. N16961]
Vibrio_cholerae	000197	GCF_900185995.1_BK1071	NZ_LT897797.1	lcl|NZ_LT897797.1_prot_WP_000130773.1_743	Chromosome	none	845017	846066	VFG007430(gb|NP_231757) (fliM) flagellar motor switch protein [Flagella (VF0519)] [Vibrio cholerae O1 biovar El Tor str. N16961]
Vibrio_cholerae	000197	GCF_900205735.1_N16961_v2	NZ_LT906614.1	lcl|NZ_LT906614.1_prot_WP_000130773.1_1972	Chromosome	none	2279094	2280143	VFG007430(gb|NP_231757) (fliM) flagellar motor switch protein [Flagella (VF0519)] [Vibrio cholerae O1 biovar El Tor str. N16961]
Vibrio_cholerae	000197	GCF_900324425.1_48853_H01	NZ_LT992488.1	lcl|NZ_LT992488.1_prot_WP_000130773.1_712	Chromosome	none	796542	797591	VFG007430(gb|NP_231757) (fliM) flagellar motor switch protein [Flagella (VF0519)] [Vibrio cholerae O1 biovar El Tor str. N16961]
Vibrio_cholerae	000197	GCF_900324435.1_48853_F01	NZ_LT992490.1	lcl|NZ_LT992490.1_prot_WP_000130772.1_733	Chromosome	none	843615	844661	VFG007430(gb|NP_231757) (fliM) flagellar motor switch protein [Flagella (VF0519)] [Vibrio cholerae O1 biovar El Tor str. N16961]
Vibrio_cholerae	000197	GCF_900324445.1_48853_G01	NZ_LT992486.1	lcl|NZ_LT992486.1_prot_WP_000130773.1_712	Chromosome	none	796541	797590	VFG007430(gb|NP_231757) (fliM) flagellar motor switch protein [Flagella (VF0519)] [Vibrio cholerae O1 biovar El Tor str. N16961]
Vibrio_cholerae	000197	GCF_900324455.1_48853_A02	NZ_LT992492.1	lcl|NZ_LT992492.1_prot_WP_000130773.1_712	Chromosome	none	796541	797590	VFG007430(gb|NP_231757) (fliM) flagellar motor switch protein [Flagella (VF0519)] [Vibrio cholerae O1 biovar El Tor str. N16961]
Vibrio_cholerae	000220	GCF_000006745.1_ASM674v1	NC_002505.1	lcl|NC_002505.1_prot_WP_000401432.1_2120	Chromosome	none	2446183	2446779	gi|147674521|ref|YP_001217804.1| Na(+)-translocating NADH-quinone reductase subunit E [Vibrio cholerae O395]
Vibrio_cholerae	000220	GCF_000016245.1_ASM1624v1	NC_009457.1	lcl|NC_009457.1_prot_WP_000401432.1_1785	Chromosome	none	1999525	2000121	gi|147674521|ref|YP_001217804.1| Na(+)-translocating NADH-quinone reductase subunit E [Vibrio cholerae O395]
Vibrio_cholerae	000220	GCF_000021605.1_ASM2160v1	NC_012578.1	lcl|NC_012578.1_prot_WP_000401432.1_2050	Chromosome	none	2383196	2383792	gi|147674521|ref|YP_001217804.1| Na(+)-translocating NADH-quinone reductase subunit E [Vibrio cholerae O395]
Vibrio_cholerae	000220	GCF_000021625.1_ASM2162v1	NC_012582.1	lcl|NC_012582.1_prot_WP_000401432.1_2242	Chromosome	none	2530945	2531541	gi|147674521|ref|YP_001217804.1| Na(+)-translocating NADH-quinone reductase subunit E [Vibrio cholerae O395]
Vibrio_cholerae	000220	GCF_000022585.1_ASM2258v1	NC_012668.1	lcl|NC_012668.1_prot_WP_000401432.1_1013	Chromosome	none	1147888	1148484	gi|147674521|ref|YP_001217804.1| Na(+)-translocating NADH-quinone reductase subunit E [Vibrio cholerae O395]
Vibrio_cholerae	000220	GCF_000166455.1_ASM16645v2	NC_016445.1	lcl|NC_016445.1_prot_WP_000401432.1_1666	Chromosome	none	1916339	1916935	gi|147674521|ref|YP_001217804.1| Na(+)-translocating NADH-quinone reductase subunit E [Vibrio cholerae O395]
Vibrio_cholerae	000220	GCF_000250855.1_ASM25085v1	NC_016944.1	lcl|NC_016944.1_prot_WP_000401432.1_2171	Chromosome	none	2492480	2493076	gi|147674521|ref|YP_001217804.1| Na(+)-translocating NADH-quinone reductase subunit E [Vibrio cholerae O395]
Vibrio_cholerae	000220	GCF_000765415.1_ASM76541v1	NZ_CP007634.1	lcl|NZ_CP007634.1_prot_WP_000401432.1_1667	Chromosome	none	1916735	1917331	gi|147674521|ref|YP_001217804.1| Na(+)-translocating NADH-quinone reductase subunit E [Vibrio cholerae O395]
Vibrio_cholerae	000220	GCF_000788715.2_ASM78871v2	NZ_CP012998.1	lcl|NZ_CP012998.1_prot_WP_000401432.1_2776	Chromosome	none	1921361	1921957	gi|147674521|ref|YP_001217804.1| Na(+)-translocating NADH-quinone reductase subunit E [Vibrio cholerae O395]
Vibrio_cholerae	000220	GCF_000829215.1_ASM82921v1	NZ_AP014524.1	lcl|NZ_AP014524.1_prot_WP_000401432.1_1999	Chromosome	none	2306368	2306964	gi|147674521|ref|YP_001217804.1| Na(+)-translocating NADH-quinone reductase subunit E [Vibrio cholerae O395]
Vibrio_cholerae	000220	GCF_000963555.1_ASM96355v1	NZ_CP009042.1	lcl|NZ_CP009042.1_prot_WP_000401432.1_2204	Chromosome	none	2530790	2531386	gi|147674521|ref|YP_001217804.1| Na(+)-translocating NADH-quinone reductase subunit E [Vibrio cholerae O395]
Vibrio_cholerae	000220	GCF_000969235.1_ASM96923v1	NZ_CP010811.1	lcl|NZ_CP010811.1_prot_WP_000401432.1_566	Chromosome	none	644221	644817	gi|147674521|ref|YP_001217804.1| Na(+)-translocating NADH-quinone reductase subunit E [Vibrio cholerae O395]
Vibrio_cholerae	000220	GCF_000969265.1_ASM96926v1	NZ_CP010812.1	lcl|NZ_CP010812.1_prot_WP_000401432.1_2875	Chromosome	none	3171130	3171726	gi|147674521|ref|YP_001217804.1| Na(+)-translocating NADH-quinone reductase subunit E [Vibrio cholerae O395]
Vibrio_cholerae	000220	GCF_001250235.2_5174_7_8_v2	NZ_LT907989.1	lcl|NZ_LT907989.1_prot_WP_000401432.1_2124	Chromosome	none	2446210	2446806	gi|147674521|ref|YP_001217804.1| Na(+)-translocating NADH-quinone reductase subunit E [Vibrio cholerae O395]
Vibrio_cholerae	000220	GCF_001318185.1_ASM131818v1	NZ_CP006947.1	lcl|NZ_CP006947.1_prot_WP_000401432.1_569	Chromosome	none	637124	637720	gi|147674521|ref|YP_001217804.1| Na(+)-translocating NADH-quinone reductase subunit E [Vibrio cholerae O395]
Vibrio_cholerae	000220	GCF_001683415.1_ASM168341v1	NZ_CP016324.1	lcl|NZ_CP016324.1_prot_WP_000401432.1_611	Chromosome	none	669940	670536	gi|147674521|ref|YP_001217804.1| Na(+)-translocating NADH-quinone reductase subunit E [Vibrio cholerae O395]
Vibrio_cholerae	000220	GCF_001854425.1_ASM185442v1	NZ_CP013014.1	lcl|NZ_CP013014.1_prot_WP_000401432.1_2774	Chromosome	none	1920495	1921091	gi|147674521|ref|YP_001217804.1| Na(+)-translocating NADH-quinone reductase subunit E [Vibrio cholerae O395]
Vibrio_cholerae	000220	GCF_001887395.1_ASM188739v1	NZ_CP013301.1	lcl|NZ_CP013301.1_prot_WP_000401432.1_2162	Chromosome	none	2486862	2487458	gi|147674521|ref|YP_001217804.1| Na(+)-translocating NADH-quinone reductase subunit E [Vibrio cholerae O395]
Vibrio_cholerae	000220	GCF_001887415.1_ASM188741v1	NZ_CP013311.1	lcl|NZ_CP013311.1_prot_WP_000401432.1_2105	Chromosome	none	2453921	2454517	gi|147674521|ref|YP_001217804.1| Na(+)-translocating NADH-quinone reductase subunit E [Vibrio cholerae O395]
Vibrio_cholerae	000220	GCF_001887435.1_ASM188743v1	NZ_CP013303.1	lcl|NZ_CP013303.1_prot_WP_000401432.1_2165	Chromosome	none	2484031	2484627	gi|147674521|ref|YP_001217804.1| Na(+)-translocating NADH-quinone reductase subunit E [Vibrio cholerae O395]
Vibrio_cholerae	000220	GCF_001887455.1_ASM188745v1	NZ_CP013305.1	lcl|NZ_CP013305.1_prot_WP_000401432.1_2165	Chromosome	none	2484058	2484654	gi|147674521|ref|YP_001217804.1| Na(+)-translocating NADH-quinone reductase subunit E [Vibrio cholerae O395]
Vibrio_cholerae	000220	GCF_001887475.1_ASM188747v1	NZ_CP013307.1	lcl|NZ_CP013307.1_prot_WP_000401432.1_1746	Chromosome	none	2026167	2026763	gi|147674521|ref|YP_001217804.1| Na(+)-translocating NADH-quinone reductase subunit E [Vibrio cholerae O395]
Vibrio_cholerae	000220	GCF_001887495.1_ASM188749v1	NZ_CP013309.1	lcl|NZ_CP013309.1_prot_WP_000401432.1_2123	Chromosome	none	2456954	2457550	gi|147674521|ref|YP_001217804.1| Na(+)-translocating NADH-quinone reductase subunit E [Vibrio cholerae O395]
Vibrio_cholerae	000220	GCF_001887515.1_ASM188751v1	NZ_CP013317.1	lcl|NZ_CP013317.1_prot_WP_000401432.1_2151	Chromosome	none	2472099	2472695	gi|147674521|ref|YP_001217804.1| Na(+)-translocating NADH-quinone reductase subunit E [Vibrio cholerae O395]
Vibrio_cholerae	000220	GCF_001887615.1_ASM188761v1	NZ_CP013319.1	lcl|NZ_CP013319.1_prot_WP_000401432.1_2173	Chromosome	none	2499157	2499753	gi|147674521|ref|YP_001217804.1| Na(+)-translocating NADH-quinone reductase subunit E [Vibrio cholerae O395]
Vibrio_cholerae	000220	GCF_001887635.1_ASM188763v1	NZ_CP013315.1	lcl|NZ_CP013315.1_prot_WP_000401432.1_588	Chromosome	none	663310	663906	gi|147674521|ref|YP_001217804.1| Na(+)-translocating NADH-quinone reductase subunit E [Vibrio cholerae O395]
Vibrio_cholerae	000220	GCF_001887655.1_ASM188765v1	NZ_CP013313.1	lcl|NZ_CP013313.1_prot_WP_000401432.1_2143	Chromosome	none	2446733	2447329	gi|147674521|ref|YP_001217804.1| Na(+)-translocating NADH-quinone reductase subunit E [Vibrio cholerae O395]
Vibrio_cholerae	000220	GCF_002073335.2_ASM207333v2	NZ_CP020408.2	lcl|NZ_CP020408.2_prot_WP_000401432.1_75	Chromosome	none	92928	93524	gi|147674521|ref|YP_001217804.1| Na(+)-translocating NADH-quinone reductase subunit E [Vibrio cholerae O395]
Vibrio_cholerae	000220	GCF_002313005.1_ASM231300v1	NZ_CP012667.1	lcl|NZ_CP012667.1_prot_WP_000401432.1_3207	Chromosome	none	2512027	2512623	gi|147674521|ref|YP_001217804.1| Na(+)-translocating NADH-quinone reductase subunit E [Vibrio cholerae O395]
Vibrio_cholerae	000220	GCF_002313025.1_ASM231302v1	NZ_CP016987.1	lcl|NZ_CP016987.1_prot_WP_096070362.1_566	Chromosome	none	646030	646626	gi|147674521|ref|YP_001217804.1| Na(+)-translocating NADH-quinone reductase subunit E [Vibrio cholerae O395]
Vibrio_cholerae	000220	GCF_002749635.1_ASM274963v1	NZ_CP024162.1	lcl|NZ_CP024162.1_prot_WP_000401432.1_2166	Chromosome	none	2477580	2478176	gi|147674521|ref|YP_001217804.1| Na(+)-translocating NADH-quinone reductase subunit E [Vibrio cholerae O395]
Vibrio_cholerae	000220	GCF_002892855.1_ASM289285v1	NZ_CP025936.1	lcl|NZ_CP025936.1_prot_WP_000401432.1_1935	Chromosome	none	2222603	2223199	gi|147674521|ref|YP_001217804.1| Na(+)-translocating NADH-quinone reductase subunit E [Vibrio cholerae O395]
Vibrio_cholerae	000220	GCF_002946655.1_ASM294665v1	NZ_CP026647.1	lcl|NZ_CP026647.1_prot_WP_000401432.1_1654	Chromosome	none	1900084	1900680	gi|147674521|ref|YP_001217804.1| Na(+)-translocating NADH-quinone reductase subunit E [Vibrio cholerae O395]
Vibrio_cholerae	000220	GCF_002997215.1_ASM299721v1	NZ_CP024867.1	lcl|NZ_CP024867.1_prot_WP_000401432.1_1934	Chromosome	none	2222292	2222888	gi|147674521|ref|YP_001217804.1| Na(+)-translocating NADH-quinone reductase subunit E [Vibrio cholerae O395]
Vibrio_cholerae	000220	GCF_003063785.1_ASM306378v1	NZ_CP028827.1	lcl|NZ_CP028827.1_prot_WP_000401432.1_559	Chromosome	none	635619	636215	gi|147674521|ref|YP_001217804.1| Na(+)-translocating NADH-quinone reductase subunit E [Vibrio cholerae O395]
Vibrio_cholerae	000220	GCF_003063885.1_ASM306388v1	NZ_CP028892.1	lcl|NZ_CP028892.1_prot_WP_000401432.1_561	Chromosome	none	635038	635634	gi|147674521|ref|YP_001217804.1| Na(+)-translocating NADH-quinone reductase subunit E [Vibrio cholerae O395]
Vibrio_cholerae	000220	GCF_003097695.1_ASM309769v1	NZ_CP028894.1	lcl|NZ_CP028894.1_prot_WP_000401432.1_1935	Chromosome	none	2222294	2222890	gi|147674521|ref|YP_001217804.1| Na(+)-translocating NADH-quinone reductase subunit E [Vibrio cholerae O395]
Vibrio_cholerae	000220	GCF_003574155.1_ASM357415v1	NZ_AP018677.1	lcl|NZ_AP018677.1_prot_WP_000401432.1_607	Chromosome	none	687993	688589	gi|147674521|ref|YP_001217804.1| Na(+)-translocating NADH-quinone reductase subunit E [Vibrio cholerae O395]
Vibrio_cholerae	000220	GCF_003591575.1_ASM359157v1	NZ_CP024082.1	lcl|NZ_CP024082.1_prot_WP_000401432.1_574	Chromosome	none	658532	659128	gi|147674521|ref|YP_001217804.1| Na(+)-translocating NADH-quinone reductase subunit E [Vibrio cholerae O395]
Vibrio_cholerae	000220	GCF_003719755.1_ASM371975v1	NZ_CP033515.1	lcl|NZ_CP033515.1_prot_WP_000401432.1_559	Chromosome	none	635618	636214	gi|147674521|ref|YP_001217804.1| Na(+)-translocating NADH-quinone reductase subunit E [Vibrio cholerae O395]
Vibrio_cholerae	000220	GCF_004117115.1_ASM411711v1	NZ_CP026531.1	lcl|NZ_CP026531.1_prot_WP_000401427.1_1936	Chromosome	none	2262351	2262947	gi|147674521|ref|YP_001217804.1| Na(+)-translocating NADH-quinone reductase subunit E [Vibrio cholerae O395]
Vibrio_cholerae	000220	GCF_004328575.1_ASM432857v1	NZ_CP036499.1	lcl|NZ_CP036499.1_prot_WP_000401432.1_1247	Chromosome	none	1449459	1450055	gi|147674521|ref|YP_001217804.1| Na(+)-translocating NADH-quinone reductase subunit E [Vibrio cholerae O395]
Vibrio_cholerae	000220	GCF_008369605.1_ASM836960v1	NZ_CP043554.1	lcl|NZ_CP043554.1_prot_WP_000401432.1_512	Chromosome	none	587231	587827	gi|147674521|ref|YP_001217804.1| Na(+)-translocating NADH-quinone reductase subunit E [Vibrio cholerae O395]
Vibrio_cholerae	000220	GCF_008369625.1_ASM836962v1	NZ_CP043557.1	lcl|NZ_CP043557.1_prot_WP_000401432.1_1518	Chromosome	none	1768678	1769274	gi|147674521|ref|YP_001217804.1| Na(+)-translocating NADH-quinone reductase subunit E [Vibrio cholerae O395]
Vibrio_cholerae	000220	GCF_009646135.1_ASM964613v1	NZ_CP045719.1	lcl|NZ_CP045719.1_prot_WP_000401432.1_1789	Chromosome	none	2001566	2002162	gi|147674521|ref|YP_001217804.1| Na(+)-translocating NADH-quinone reductase subunit E [Vibrio cholerae O395]
Vibrio_cholerae	000220	GCF_009762895.1_ASM976289v1	NZ_CP046736.1	lcl|NZ_CP046736.1_prot_WP_000401432.1_1049	Chromosome	none	1227230	1227826	gi|147674521|ref|YP_001217804.1| Na(+)-translocating NADH-quinone reductase subunit E [Vibrio cholerae O395]
Vibrio_cholerae	000220	GCF_009762915.1_ASM976291v1	NZ_CP046737.1	lcl|NZ_CP046737.1_prot_WP_000401432.1_1306	Chromosome	none	1515574	1516170	gi|147674521|ref|YP_001217804.1| Na(+)-translocating NADH-quinone reductase subunit E [Vibrio cholerae O395]
Vibrio_cholerae	000220	GCF_009762945.1_ASM976294v1	NZ_CP046740.1	lcl|NZ_CP046740.1_prot_WP_000401432.1_593	Chromosome	none	673366	673962	gi|147674521|ref|YP_001217804.1| Na(+)-translocating NADH-quinone reductase subunit E [Vibrio cholerae O395]
Vibrio_cholerae	000220	GCF_009762965.1_ASM976296v1	NZ_CP046742.1	lcl|NZ_CP046742.1_prot_WP_000401432.1_738	Chromosome	none	861996	862592	gi|147674521|ref|YP_001217804.1| Na(+)-translocating NADH-quinone reductase subunit E [Vibrio cholerae O395]
Vibrio_cholerae	000220	GCF_009762985.1_ASM976298v1	NZ_CP046744.1	lcl|NZ_CP046744.1_prot_WP_000401432.1_2525	Chromosome	none	2907465	2908061	gi|147674521|ref|YP_001217804.1| Na(+)-translocating NADH-quinone reductase subunit E [Vibrio cholerae O395]
Vibrio_cholerae	000220	GCF_009763045.1_ASM976304v1	NZ_CP046747.1	lcl|NZ_CP046747.1_prot_WP_000401432.1_1730	Chromosome	none	2005410	2006006	gi|147674521|ref|YP_001217804.1| Na(+)-translocating NADH-quinone reductase subunit E [Vibrio cholerae O395]
Vibrio_cholerae	000220	GCF_009763065.1_ASM976306v1	NZ_CP046749.1	lcl|NZ_CP046749.1_prot_WP_000401432.1_1931	Chromosome	none	2249802	2250398	gi|147674521|ref|YP_001217804.1| Na(+)-translocating NADH-quinone reductase subunit E [Vibrio cholerae O395]
Vibrio_cholerae	000220	GCF_009763105.1_ASM976310v1	NZ_CP046745.1	lcl|NZ_CP046745.1_prot_WP_000401432.1_1283	Chromosome	none	1499299	1499895	gi|147674521|ref|YP_001217804.1| Na(+)-translocating NADH-quinone reductase subunit E [Vibrio cholerae O395]
Vibrio_cholerae	000220	GCF_009763665.1_ASM976366v1	NZ_CP046839.1	lcl|NZ_CP046839.1_prot_WP_000401432.1_2287	Chromosome	none	2682852	2683448	gi|147674521|ref|YP_001217804.1| Na(+)-translocating NADH-quinone reductase subunit E [Vibrio cholerae O395]
Vibrio_cholerae	000220	GCF_009763825.1_ASM976382v1	NZ_CP046840.1	lcl|NZ_CP046840.1_prot_WP_000401432.1_2005	Chromosome	none	2321775	2322371	gi|147674521|ref|YP_001217804.1| Na(+)-translocating NADH-quinone reductase subunit E [Vibrio cholerae O395]
Vibrio_cholerae	000220	GCF_009763945.1_ASM976394v1	NZ_CP046844.1	lcl|NZ_CP046844.1_prot_WP_000401432.1_1794	Chromosome	none	2051618	2052214	gi|147674521|ref|YP_001217804.1| Na(+)-translocating NADH-quinone reductase subunit E [Vibrio cholerae O395]
Vibrio_cholerae	000220	GCF_009799825.1_ASM979982v1	NZ_CP047059.1	lcl|NZ_CP047059.1_prot_WP_000401432.1_559	Chromosome	none	630148	630744	gi|147674521|ref|YP_001217804.1| Na(+)-translocating NADH-quinone reductase subunit E [Vibrio cholerae O395]
Vibrio_cholerae	000220	GCF_009938115.1_ASM993811v1	NZ_CP042299.1	lcl|NZ_CP042299.1_prot_WP_000401432.1_1697	Chromosome	none	1945257	1945853	gi|147674521|ref|YP_001217804.1| Na(+)-translocating NADH-quinone reductase subunit E [Vibrio cholerae O395]
Vibrio_cholerae	000220	GCF_013085075.1_ASM1308507v1	NZ_CP047295.1	lcl|NZ_CP047295.1_prot_WP_000401432.1_559	Chromosome	none	635622	636218	gi|147674521|ref|YP_001217804.1| Na(+)-translocating NADH-quinone reductase subunit E [Vibrio cholerae O395]
Vibrio_cholerae	000220	GCF_013085105.1_ASM1308510v1	NZ_CP047297.1	lcl|NZ_CP047297.1_prot_WP_000401432.1_564	Chromosome	none	640795	641391	gi|147674521|ref|YP_001217804.1| Na(+)-translocating NADH-quinone reductase subunit E [Vibrio cholerae O395]
Vibrio_cholerae	000220	GCF_013085125.1_ASM1308512v1	NZ_CP047299.1	lcl|NZ_CP047299.1_prot_WP_000401432.1_559	Chromosome	none	629869	630465	gi|147674521|ref|YP_001217804.1| Na(+)-translocating NADH-quinone reductase subunit E [Vibrio cholerae O395]
Vibrio_cholerae	000220	GCF_013085145.1_ASM1308514v1	NZ_CP047301.1	lcl|NZ_CP047301.1_prot_WP_000401432.1_559	Chromosome	none	630154	630750	gi|147674521|ref|YP_001217804.1| Na(+)-translocating NADH-quinone reductase subunit E [Vibrio cholerae O395]
Vibrio_cholerae	000220	GCF_013085165.1_ASM1308516v1	NZ_CP047303.1	lcl|NZ_CP047303.1_prot_WP_000401432.1_559	Chromosome	none	635611	636207	gi|147674521|ref|YP_001217804.1| Na(+)-translocating NADH-quinone reductase subunit E [Vibrio cholerae O395]
Vibrio_cholerae	000220	GCF_013357605.1_ASM1335760v1	NZ_CP053794.1	lcl|NZ_CP053794.1_prot_WP_000401432.1_560	Chromosome	none	634560	635156	gi|147674521|ref|YP_001217804.1| Na(+)-translocating NADH-quinone reductase subunit E [Vibrio cholerae O395]
Vibrio_cholerae	000220	GCF_013357625.1_ASM1335762v1	NZ_CP053796.1	lcl|NZ_CP053796.1_prot_WP_000401432.1_558	Chromosome	none	634002	634598	gi|147674521|ref|YP_001217804.1| Na(+)-translocating NADH-quinone reductase subunit E [Vibrio cholerae O395]
Vibrio_cholerae	000220	GCF_013357645.1_ASM1335764v1	NZ_CP053798.1	lcl|NZ_CP053798.1_prot_WP_000401432.1_558	Chromosome	none	632787	633383	gi|147674521|ref|YP_001217804.1| Na(+)-translocating NADH-quinone reductase subunit E [Vibrio cholerae O395]
Vibrio_cholerae	000220	GCF_013357665.1_ASM1335766v1	NZ_CP053800.1	lcl|NZ_CP053800.1_prot_WP_000401432.1_559	Chromosome	none	637440	638036	gi|147674521|ref|YP_001217804.1| Na(+)-translocating NADH-quinone reductase subunit E [Vibrio cholerae O395]
Vibrio_cholerae	000220	GCF_013357685.1_ASM1335768v1	NZ_CP053802.1	lcl|NZ_CP053802.1_prot_WP_000401427.1_558	Chromosome	none	636510	637106	gi|147674521|ref|YP_001217804.1| Na(+)-translocating NADH-quinone reductase subunit E [Vibrio cholerae O395]
Vibrio_cholerae	000220	GCF_013357725.1_ASM1335772v1	NZ_CP053804.1	lcl|NZ_CP053804.1_prot_WP_000401432.1_561	Chromosome	none	639664	640260	gi|147674521|ref|YP_001217804.1| Na(+)-translocating NADH-quinone reductase subunit E [Vibrio cholerae O395]
Vibrio_cholerae	000220	GCF_013357745.1_ASM1335774v1	NZ_CP053806.1	lcl|NZ_CP053806.1_prot_WP_000401432.1_559	Chromosome	none	638414	639010	gi|147674521|ref|YP_001217804.1| Na(+)-translocating NADH-quinone reductase subunit E [Vibrio cholerae O395]
Vibrio_cholerae	000220	GCF_013357765.1_ASM1335776v1	NZ_CP053808.1	lcl|NZ_CP053808.1_prot_WP_000401432.1_557	Chromosome	none	634094	634690	gi|147674521|ref|YP_001217804.1| Na(+)-translocating NADH-quinone reductase subunit E [Vibrio cholerae O395]
Vibrio_cholerae	000220	GCF_013357785.1_ASM1335778v1	NZ_CP053810.1	lcl|NZ_CP053810.1_prot_WP_000401432.1_560	Chromosome	none	634509	635105	gi|147674521|ref|YP_001217804.1| Na(+)-translocating NADH-quinone reductase subunit E [Vibrio cholerae O395]
Vibrio_cholerae	000220	GCF_013357805.1_ASM1335780v1	NZ_CP053813.1	lcl|NZ_CP053813.1_prot_WP_000401432.1_560	Chromosome	none	634512	635108	gi|147674521|ref|YP_001217804.1| Na(+)-translocating NADH-quinone reductase subunit E [Vibrio cholerae O395]
Vibrio_cholerae	000220	GCF_013357825.1_ASM1335782v1	NZ_CP053822.1	lcl|NZ_CP053822.1_prot_WP_000401432.1_565	Chromosome	none	638814	639410	gi|147674521|ref|YP_001217804.1| Na(+)-translocating NADH-quinone reductase subunit E [Vibrio cholerae O395]
Vibrio_cholerae	000220	GCF_013357845.1_ASM1335784v1	NZ_CP053816.1	lcl|NZ_CP053816.1_prot_WP_000401432.1_564	Chromosome	none	638815	639411	gi|147674521|ref|YP_001217804.1| Na(+)-translocating NADH-quinone reductase subunit E [Vibrio cholerae O395]
Vibrio_cholerae	000220	GCF_013357865.1_ASM1335786v1	NZ_CP053820.1	lcl|NZ_CP053820.1_prot_WP_000401432.1_586	Chromosome	none	658320	658916	gi|147674521|ref|YP_001217804.1| Na(+)-translocating NADH-quinone reductase subunit E [Vibrio cholerae O395]
Vibrio_cholerae	000220	GCF_013357885.1_ASM1335788v1	NZ_CP053744.1	lcl|NZ_CP053744.1_prot_WP_000401432.1_571	Chromosome	none	652969	653565	gi|147674521|ref|YP_001217804.1| Na(+)-translocating NADH-quinone reductase subunit E [Vibrio cholerae O395]
Vibrio_cholerae	000220	GCF_013462495.1_ASM1346249v1	NZ_CP040172.1	lcl|NZ_CP040172.1_prot_WP_000401432.1_559	Chromosome	none	635588	636184	gi|147674521|ref|YP_001217804.1| Na(+)-translocating NADH-quinone reductase subunit E [Vibrio cholerae O395]
Vibrio_cholerae	000220	GCF_015168795.1_ASM1516879v1	NZ_CP063420.1	lcl|NZ_CP063420.1_prot_WP_000401432.1_563	Chromosome	none	637084	637680	gi|147674521|ref|YP_001217804.1| Na(+)-translocating NADH-quinone reductase subunit E [Vibrio cholerae O395]
Vibrio_cholerae	000220	GCF_015482825.1_ASM1548282v1	NZ_CP064350.1	lcl|NZ_CP064350.1_prot_WP_000401432.1_1888	Chromosome	none	2176142	2176738	gi|147674521|ref|YP_001217804.1| Na(+)-translocating NADH-quinone reductase subunit E [Vibrio cholerae O395]
Vibrio_cholerae	000220	GCF_017948285.1_ASM1794828v1	NZ_CP072847.1	lcl|NZ_CP072847.1_prot_WP_000401432.1_1934	Chromosome	none	2223553	2224149	gi|147674521|ref|YP_001217804.1| Na(+)-translocating NADH-quinone reductase subunit E [Vibrio cholerae O395]
Vibrio_cholerae	000220	GCF_017948345.1_ASM1794834v1	NZ_CP072849.1	lcl|NZ_CP072849.1_prot_WP_000401432.1_559	Chromosome	none	635631	636227	gi|147674521|ref|YP_001217804.1| Na(+)-translocating NADH-quinone reductase subunit E [Vibrio cholerae O395]
Vibrio_cholerae	000220	GCF_018336415.1_ASM1833641v1	NZ_CP047305.1	lcl|NZ_CP047305.1_prot_WP_000401432.1_560	Chromosome	none	635365	635961	gi|147674521|ref|YP_001217804.1| Na(+)-translocating NADH-quinone reductase subunit E [Vibrio cholerae O395]
Vibrio_cholerae	000220	GCF_019458445.1_ASM1945844v1	NZ_CP080465.1	lcl|NZ_CP080465.1_prot_WP_000401432.1_559	Chromosome	none	635615	636211	gi|147674521|ref|YP_001217804.1| Na(+)-translocating NADH-quinone reductase subunit E [Vibrio cholerae O395]
Vibrio_cholerae	000220	GCF_019458465.1_ASM1945846v1	NZ_CP080462.1	lcl|NZ_CP080462.1_prot_WP_000401432.1_585	Chromosome	none	660486	661082	gi|147674521|ref|YP_001217804.1| Na(+)-translocating NADH-quinone reductase subunit E [Vibrio cholerae O395]
Vibrio_cholerae	000220	GCF_019504425.1_ASM1950442v1	NZ_CP077197.1	lcl|NZ_CP077197.1_prot_WP_000401432.1_554	Chromosome	none	626710	627306	gi|147674521|ref|YP_001217804.1| Na(+)-translocating NADH-quinone reductase subunit E [Vibrio cholerae O395]
Vibrio_cholerae	000220	GCF_019704175.1_ASM1970417v1	NZ_AP024547.1	lcl|NZ_AP024547.1_prot_WP_000401432.1_802	Chromosome	none	920007	920603	gi|147674521|ref|YP_001217804.1| Na(+)-translocating NADH-quinone reductase subunit E [Vibrio cholerae O395]
Vibrio_cholerae	000220	GCF_019704195.1_ASM1970419v1	NZ_AP024549.1	lcl|NZ_AP024549.1_prot_WP_000401432.1_801	Chromosome	none	925891	926487	gi|147674521|ref|YP_001217804.1| Na(+)-translocating NADH-quinone reductase subunit E [Vibrio cholerae O395]
Vibrio_cholerae	000220	GCF_019704215.1_ASM1970421v1	NZ_AP024551.1	lcl|NZ_AP024551.1_prot_WP_000401432.1_1613	Chromosome	none	1856885	1857481	gi|147674521|ref|YP_001217804.1| Na(+)-translocating NADH-quinone reductase subunit E [Vibrio cholerae O395]
Vibrio_cholerae	000220	GCF_019704235.1_ASM1970423v1	NZ_AP024553.1	lcl|NZ_AP024553.1_prot_WP_000401432.1_590	Chromosome	none	664827	665423	gi|147674521|ref|YP_001217804.1| Na(+)-translocating NADH-quinone reductase subunit E [Vibrio cholerae O395]
Vibrio_cholerae	000220	GCF_019704255.1_ASM1970425v1	NZ_AP024555.1	lcl|NZ_AP024555.1_prot_WP_000401432.1_1163	Chromosome	none	1342952	1343548	gi|147674521|ref|YP_001217804.1| Na(+)-translocating NADH-quinone reductase subunit E [Vibrio cholerae O395]
Vibrio_cholerae	000220	GCF_021431865.1_ASM2143186v1	NZ_CP090399.1	lcl|NZ_CP090399.1_prot_WP_000401432.1_561	Chromosome	none	634470	635066	gi|147674521|ref|YP_001217804.1| Na(+)-translocating NADH-quinone reductase subunit E [Vibrio cholerae O395]
Vibrio_cholerae	000220	GCF_021431945.1_ASM2143194v1	NZ_CP090387.1	lcl|NZ_CP090387.1_prot_WP_234116142.1_1648	Chromosome	none	632924	633520	gi|147674521|ref|YP_001217804.1| Na(+)-translocating NADH-quinone reductase subunit E [Vibrio cholerae O395]
Vibrio_cholerae	000220	GCF_900185995.1_BK1071	NZ_LT897797.1	lcl|NZ_LT897797.1_prot_WP_000401432.1_591	Chromosome	none	677924	678520	gi|147674521|ref|YP_001217804.1| Na(+)-translocating NADH-quinone reductase subunit E [Vibrio cholerae O395]
Vibrio_cholerae	000220	GCF_900205735.1_N16961_v2	NZ_LT906614.1	lcl|NZ_LT906614.1_prot_WP_000401432.1_2124	Chromosome	none	2446210	2446806	gi|147674521|ref|YP_001217804.1| Na(+)-translocating NADH-quinone reductase subunit E [Vibrio cholerae O395]
Vibrio_cholerae	000220	GCF_900324425.1_48853_H01	NZ_LT992488.1	lcl|NZ_LT992488.1_prot_WP_000401432.1_559	Chromosome	none	629878	630474	gi|147674521|ref|YP_001217804.1| Na(+)-translocating NADH-quinone reductase subunit E [Vibrio cholerae O395]
Vibrio_cholerae	000220	GCF_900324435.1_48853_F01	NZ_LT992490.1	lcl|NZ_LT992490.1_prot_WP_000401432.1_581	Chromosome	none	675638	676234	gi|147674521|ref|YP_001217804.1| Na(+)-translocating NADH-quinone reductase subunit E [Vibrio cholerae O395]
Vibrio_cholerae	000220	GCF_900324445.1_48853_G01	NZ_LT992486.1	lcl|NZ_LT992486.1_prot_WP_000401432.1_559	Chromosome	none	629877	630473	gi|147674521|ref|YP_001217804.1| Na(+)-translocating NADH-quinone reductase subunit E [Vibrio cholerae O395]
Vibrio_cholerae	000220	GCF_900324455.1_48853_A02	NZ_LT992492.1	lcl|NZ_LT992492.1_prot_WP_000401432.1_559	Chromosome	none	629877	630473	gi|147674521|ref|YP_001217804.1| Na(+)-translocating NADH-quinone reductase subunit E [Vibrio cholerae O395]
Vibrio_cholerae	000221	GCF_000006745.1_ASM674v1	NC_002505.1	lcl|NC_002505.1_prot_WP_000405330.1_1985	Chromosome	none	2295760	2296221	VFG007520(gb|NP_231772) (flaG) flagellar protein FlaG [Flagella (VF0519)] [Vibrio cholerae O1 biovar El Tor str. N16961]
Vibrio_cholerae	000221	GCF_000016245.1_ASM1624v1	NC_009457.1	lcl|NC_009457.1_prot_WP_000405330.1_1648	Chromosome	none	1848851	1849312	VFG007520(gb|NP_231772) (flaG) flagellar protein FlaG [Flagella (VF0519)] [Vibrio cholerae O1 biovar El Tor str. N16961]
Vibrio_cholerae	000221	GCF_000021605.1_ASM2160v1	NC_012578.1	lcl|NC_012578.1_prot_WP_000405330.1_1914	Chromosome	none	2232772	2233233	VFG007520(gb|NP_231772) (flaG) flagellar protein FlaG [Flagella (VF0519)] [Vibrio cholerae O1 biovar El Tor str. N16961]
Vibrio_cholerae	000221	GCF_000021625.1_ASM2162v1	NC_012582.1	lcl|NC_012582.1_prot_WP_000405330.1_2105	Chromosome	none	2380271	2380732	VFG007520(gb|NP_231772) (flaG) flagellar protein FlaG [Flagella (VF0519)] [Vibrio cholerae O1 biovar El Tor str. N16961]
Vibrio_cholerae	000221	GCF_000022585.1_ASM2258v1	NC_012668.1	lcl|NC_012668.1_prot_WP_000405330.1_1195	Chromosome	none	1331556	1332017	VFG007520(gb|NP_231772) (flaG) flagellar protein FlaG [Flagella (VF0519)] [Vibrio cholerae O1 biovar El Tor str. N16961]
Vibrio_cholerae	000221	GCF_000166455.1_ASM16645v2	NC_016445.1	lcl|NC_016445.1_prot_WP_000405330.1_1529	Chromosome	none	1767165	1767626	VFG007520(gb|NP_231772) (flaG) flagellar protein FlaG [Flagella (VF0519)] [Vibrio cholerae O1 biovar El Tor str. N16961]
Vibrio_cholerae	000221	GCF_000250855.1_ASM25085v1	NC_016944.1	lcl|NC_016944.1_prot_WP_000405330.1_2036	Chromosome	none	2342073	2342534	VFG007520(gb|NP_231772) (flaG) flagellar protein FlaG [Flagella (VF0519)] [Vibrio cholerae O1 biovar El Tor str. N16961]
Vibrio_cholerae	000221	GCF_000765415.1_ASM76541v1	NZ_CP007634.1	lcl|NZ_CP007634.1_prot_WP_000405330.1_1528	Chromosome	none	1764998	1765459	VFG007520(gb|NP_231772) (flaG) flagellar protein FlaG [Flagella (VF0519)] [Vibrio cholerae O1 biovar El Tor str. N16961]
Vibrio_cholerae	000221	GCF_000788715.2_ASM78871v2	NZ_CP012998.1	lcl|NZ_CP012998.1_prot_WP_000405330.1_2641	Chromosome	none	1770979	1771440	VFG007520(gb|NP_231772) (flaG) flagellar protein FlaG [Flagella (VF0519)] [Vibrio cholerae O1 biovar El Tor str. N16961]
Vibrio_cholerae	000221	GCF_000829215.1_ASM82921v1	NZ_AP014524.1	lcl|NZ_AP014524.1_prot_WP_000405330.1_1863	Chromosome	none	2155947	2156408	VFG007520(gb|NP_231772) (flaG) flagellar protein FlaG [Flagella (VF0519)] [Vibrio cholerae O1 biovar El Tor str. N16961]
Vibrio_cholerae	000221	GCF_000963555.1_ASM96355v1	NZ_CP009042.1	lcl|NZ_CP009042.1_prot_WP_000405330.1_2065	Chromosome	none	2379051	2379512	VFG007520(gb|NP_231772) (flaG) flagellar protein FlaG [Flagella (VF0519)] [Vibrio cholerae O1 biovar El Tor str. N16961]
Vibrio_cholerae	000221	GCF_000969235.1_ASM96923v1	NZ_CP010811.1	lcl|NZ_CP010811.1_prot_WP_000405330.1_702	Chromosome	none	794739	795200	VFG007520(gb|NP_231772) (flaG) flagellar protein FlaG [Flagella (VF0519)] [Vibrio cholerae O1 biovar El Tor str. N16961]
Vibrio_cholerae	000221	GCF_000969265.1_ASM96926v1	NZ_CP010812.1	lcl|NZ_CP010812.1_prot_WP_000405330.1_2738	Chromosome	none	3018523	3018984	VFG007520(gb|NP_231772) (flaG) flagellar protein FlaG [Flagella (VF0519)] [Vibrio cholerae O1 biovar El Tor str. N16961]
Vibrio_cholerae	000221	GCF_001250235.2_5174_7_8_v2	NZ_LT907989.1	lcl|NZ_LT907989.1_prot_WP_000405330.1_1988	Chromosome	none	2295786	2296247	VFG007520(gb|NP_231772) (flaG) flagellar protein FlaG [Flagella (VF0519)] [Vibrio cholerae O1 biovar El Tor str. N16961]
Vibrio_cholerae	000221	GCF_001318185.1_ASM131818v1	NZ_CP006947.1	lcl|NZ_CP006947.1_prot_WP_000405330.1_708	Chromosome	none	787746	788207	VFG007520(gb|NP_231772) (flaG) flagellar protein FlaG [Flagella (VF0519)] [Vibrio cholerae O1 biovar El Tor str. N16961]
Vibrio_cholerae	000221	GCF_001683415.1_ASM168341v1	NZ_CP016324.1	lcl|NZ_CP016324.1_prot_WP_000405330.1_746	Chromosome	none	820492	820953	VFG007520(gb|NP_231772) (flaG) flagellar protein FlaG [Flagella (VF0519)] [Vibrio cholerae O1 biovar El Tor str. N16961]
Vibrio_cholerae	000221	GCF_001854425.1_ASM185442v1	NZ_CP013014.1	lcl|NZ_CP013014.1_prot_WP_000405330.1_2639	Chromosome	none	1770115	1770576	VFG007520(gb|NP_231772) (flaG) flagellar protein FlaG [Flagella (VF0519)] [Vibrio cholerae O1 biovar El Tor str. N16961]
Vibrio_cholerae	000221	GCF_001887395.1_ASM188739v1	NZ_CP013301.1	lcl|NZ_CP013301.1_prot_WP_000405330.1_1982	Chromosome	none	2303328	2303789	VFG007520(gb|NP_231772) (flaG) flagellar protein FlaG [Flagella (VF0519)] [Vibrio cholerae O1 biovar El Tor str. N16961]
Vibrio_cholerae	000221	GCF_001887415.1_ASM188741v1	NZ_CP013311.1	lcl|NZ_CP013311.1_prot_WP_000405330.1_1969	Chromosome	none	2303499	2303960	VFG007520(gb|NP_231772) (flaG) flagellar protein FlaG [Flagella (VF0519)] [Vibrio cholerae O1 biovar El Tor str. N16961]
Vibrio_cholerae	000221	GCF_001887435.1_ASM188743v1	NZ_CP013303.1	lcl|NZ_CP013303.1_prot_WP_000405330.1_1985	Chromosome	none	2300497	2300958	VFG007520(gb|NP_231772) (flaG) flagellar protein FlaG [Flagella (VF0519)] [Vibrio cholerae O1 biovar El Tor str. N16961]
Vibrio_cholerae	000221	GCF_001887455.1_ASM188745v1	NZ_CP013305.1	lcl|NZ_CP013305.1_prot_WP_000405330.1_1985	Chromosome	none	2300524	2300985	VFG007520(gb|NP_231772) (flaG) flagellar protein FlaG [Flagella (VF0519)] [Vibrio cholerae O1 biovar El Tor str. N16961]
Vibrio_cholerae	000221	GCF_001887475.1_ASM188747v1	NZ_CP013307.1	lcl|NZ_CP013307.1_prot_WP_000405330.1_1611	Chromosome	none	1875759	1876220	VFG007520(gb|NP_231772) (flaG) flagellar protein FlaG [Flagella (VF0519)] [Vibrio cholerae O1 biovar El Tor str. N16961]
Vibrio_cholerae	000221	GCF_001887495.1_ASM188749v1	NZ_CP013309.1	lcl|NZ_CP013309.1_prot_WP_000405330.1_2303	Chromosome	none	2640623	2641084	VFG007520(gb|NP_231772) (flaG) flagellar protein FlaG [Flagella (VF0519)] [Vibrio cholerae O1 biovar El Tor str. N16961]
Vibrio_cholerae	000221	GCF_001887515.1_ASM188751v1	NZ_CP013317.1	lcl|NZ_CP013317.1_prot_WP_000405330.1_2015	Chromosome	none	2321675	2322136	VFG007520(gb|NP_231772) (flaG) flagellar protein FlaG [Flagella (VF0519)] [Vibrio cholerae O1 biovar El Tor str. N16961]
Vibrio_cholerae	000221	GCF_001887615.1_ASM188761v1	NZ_CP013319.1	lcl|NZ_CP013319.1_prot_WP_000405330.1_2037	Chromosome	none	2348733	2349194	VFG007520(gb|NP_231772) (flaG) flagellar protein FlaG [Flagella (VF0519)] [Vibrio cholerae O1 biovar El Tor str. N16961]
Vibrio_cholerae	000221	GCF_001887635.1_ASM188763v1	NZ_CP013315.1	lcl|NZ_CP013315.1_prot_WP_000405330.1_724	Chromosome	none	813869	814330	VFG007520(gb|NP_231772) (flaG) flagellar protein FlaG [Flagella (VF0519)] [Vibrio cholerae O1 biovar El Tor str. N16961]
Vibrio_cholerae	000221	GCF_001887655.1_ASM188765v1	NZ_CP013313.1	lcl|NZ_CP013313.1_prot_WP_000405330.1_2007	Chromosome	none	2296309	2296770	VFG007520(gb|NP_231772) (flaG) flagellar protein FlaG [Flagella (VF0519)] [Vibrio cholerae O1 biovar El Tor str. N16961]
Vibrio_cholerae	000221	GCF_002073335.2_ASM207333v2	NZ_CP020408.2	lcl|NZ_CP020408.2_prot_WP_000405330.1_211	Chromosome	none	243487	243948	VFG007520(gb|NP_231772) (flaG) flagellar protein FlaG [Flagella (VF0519)] [Vibrio cholerae O1 biovar El Tor str. N16961]
Vibrio_cholerae	000221	GCF_002313005.1_ASM231300v1	NZ_CP012667.1	lcl|NZ_CP012667.1_prot_WP_000405330.1_3068	Chromosome	none	2361841	2362302	VFG007520(gb|NP_231772) (flaG) flagellar protein FlaG [Flagella (VF0519)] [Vibrio cholerae O1 biovar El Tor str. N16961]
Vibrio_cholerae	000221	GCF_002313025.1_ASM231302v1	NZ_CP016987.1	lcl|NZ_CP016987.1_prot_WP_000405331.1_704	Chromosome	none	800129	800590	VFG007520(gb|NP_231772) (flaG) flagellar protein FlaG [Flagella (VF0519)] [Vibrio cholerae O1 biovar El Tor str. N16961]
Vibrio_cholerae	000221	GCF_002749635.1_ASM274963v1	NZ_CP024162.1	lcl|NZ_CP024162.1_prot_WP_000405330.1_1986	Chromosome	none	2294526	2294987	VFG007520(gb|NP_231772) (flaG) flagellar protein FlaG [Flagella (VF0519)] [Vibrio cholerae O1 biovar El Tor str. N16961]
Vibrio_cholerae	000221	GCF_002892855.1_ASM289285v1	NZ_CP025936.1	lcl|NZ_CP025936.1_prot_WP_000405330.1_1799	Chromosome	none	2072179	2072640	VFG007520(gb|NP_231772) (flaG) flagellar protein FlaG [Flagella (VF0519)] [Vibrio cholerae O1 biovar El Tor str. N16961]
Vibrio_cholerae	000221	GCF_002946655.1_ASM294665v1	NZ_CP026647.1	lcl|NZ_CP026647.1_prot_WP_000405330.1_1517	Chromosome	none	1750916	1751377	VFG007520(gb|NP_231772) (flaG) flagellar protein FlaG [Flagella (VF0519)] [Vibrio cholerae O1 biovar El Tor str. N16961]
Vibrio_cholerae	000221	GCF_002997215.1_ASM299721v1	NZ_CP024867.1	lcl|NZ_CP024867.1_prot_WP_000405330.1_1798	Chromosome	none	2071868	2072329	VFG007520(gb|NP_231772) (flaG) flagellar protein FlaG [Flagella (VF0519)] [Vibrio cholerae O1 biovar El Tor str. N16961]
Vibrio_cholerae	000221	GCF_003063785.1_ASM306378v1	NZ_CP028827.1	lcl|NZ_CP028827.1_prot_WP_000405330.1_695	Chromosome	none	786178	786639	VFG007520(gb|NP_231772) (flaG) flagellar protein FlaG [Flagella (VF0519)] [Vibrio cholerae O1 biovar El Tor str. N16961]
Vibrio_cholerae	000221	GCF_003063885.1_ASM306388v1	NZ_CP028892.1	lcl|NZ_CP028892.1_prot_WP_000405330.1_696	Chromosome	none	785300	785761	VFG007520(gb|NP_231772) (flaG) flagellar protein FlaG [Flagella (VF0519)] [Vibrio cholerae O1 biovar El Tor str. N16961]
Vibrio_cholerae	000221	GCF_003097695.1_ASM309769v1	NZ_CP028894.1	lcl|NZ_CP028894.1_prot_WP_000405330.1_1799	Chromosome	none	2071870	2072331	VFG007520(gb|NP_231772) (flaG) flagellar protein FlaG [Flagella (VF0519)] [Vibrio cholerae O1 biovar El Tor str. N16961]
Vibrio_cholerae	000221	GCF_003574155.1_ASM357415v1	NZ_AP018677.1	lcl|NZ_AP018677.1_prot_WP_000405330.1_744	Chromosome	none	838552	839013	VFG007520(gb|NP_231772) (flaG) flagellar protein FlaG [Flagella (VF0519)] [Vibrio cholerae O1 biovar El Tor str. N16961]
Vibrio_cholerae	000221	GCF_003591575.1_ASM359157v1	NZ_CP024082.1	lcl|NZ_CP024082.1_prot_WP_000405329.1_718	Chromosome	none	817308	817769	VFG007520(gb|NP_231772) (flaG) flagellar protein FlaG [Flagella (VF0519)] [Vibrio cholerae O1 biovar El Tor str. N16961]
Vibrio_cholerae	000221	GCF_003719755.1_ASM371975v1	NZ_CP033515.1	lcl|NZ_CP033515.1_prot_WP_000405330.1_698	Chromosome	none	787489	787950	VFG007520(gb|NP_231772) (flaG) flagellar protein FlaG [Flagella (VF0519)] [Vibrio cholerae O1 biovar El Tor str. N16961]
Vibrio_cholerae	000221	GCF_004117115.1_ASM411711v1	NZ_CP026531.1	lcl|NZ_CP026531.1_prot_WP_000405332.1_1801	Chromosome	none	2111746	2112207	VFG007520(gb|NP_231772) (flaG) flagellar protein FlaG [Flagella (VF0519)] [Vibrio cholerae O1 biovar El Tor str. N16961]
Vibrio_cholerae	000221	GCF_004328575.1_ASM432857v1	NZ_CP036499.1	lcl|NZ_CP036499.1_prot_WP_000405330.1_1383	Chromosome	none	1600256	1600717	VFG007520(gb|NP_231772) (flaG) flagellar protein FlaG [Flagella (VF0519)] [Vibrio cholerae O1 biovar El Tor str. N16961]
Vibrio_cholerae	000221	GCF_008369605.1_ASM836960v1	NZ_CP043554.1	lcl|NZ_CP043554.1_prot_WP_000405330.1_648	Chromosome	none	738497	738958	VFG007520(gb|NP_231772) (flaG) flagellar protein FlaG [Flagella (VF0519)] [Vibrio cholerae O1 biovar El Tor str. N16961]
Vibrio_cholerae	000221	GCF_008369625.1_ASM836962v1	NZ_CP043557.1	lcl|NZ_CP043557.1_prot_WP_089070902.1_1651	Chromosome	none	1909453	1909914	VFG007520(gb|NP_231772) (flaG) flagellar protein FlaG [Flagella (VF0519)] [Vibrio cholerae O1 biovar El Tor str. N16961]
Vibrio_cholerae	000221	GCF_009646135.1_ASM964613v1	NZ_CP045719.1	lcl|NZ_CP045719.1_prot_WP_000405330.1_1652	Chromosome	none	1850892	1851353	VFG007520(gb|NP_231772) (flaG) flagellar protein FlaG [Flagella (VF0519)] [Vibrio cholerae O1 biovar El Tor str. N16961]
Vibrio_cholerae	000221	GCF_009762895.1_ASM976289v1	NZ_CP046736.1	lcl|NZ_CP046736.1_prot_WP_000405330.1_1190	Chromosome	none	1385109	1385570	VFG007520(gb|NP_231772) (flaG) flagellar protein FlaG [Flagella (VF0519)] [Vibrio cholerae O1 biovar El Tor str. N16961]
Vibrio_cholerae	000221	GCF_009762915.1_ASM976291v1	NZ_CP046737.1	lcl|NZ_CP046737.1_prot_WP_123012441.1_1163	Chromosome	none	1358511	1358972	VFG007520(gb|NP_231772) (flaG) flagellar protein FlaG [Flagella (VF0519)] [Vibrio cholerae O1 biovar El Tor str. N16961]
Vibrio_cholerae	000221	GCF_009762945.1_ASM976294v1	NZ_CP046740.1	lcl|NZ_CP046740.1_prot_WP_000405330.1_735	Chromosome	none	832696	833157	VFG007520(gb|NP_231772) (flaG) flagellar protein FlaG [Flagella (VF0519)] [Vibrio cholerae O1 biovar El Tor str. N16961]
Vibrio_cholerae	000221	GCF_009762965.1_ASM976296v1	NZ_CP046742.1	lcl|NZ_CP046742.1_prot_WP_000405330.1_603	Chromosome	none	711463	711924	VFG007520(gb|NP_231772) (flaG) flagellar protein FlaG [Flagella (VF0519)] [Vibrio cholerae O1 biovar El Tor str. N16961]
Vibrio_cholerae	000221	GCF_009762985.1_ASM976298v1	NZ_CP046744.1	lcl|NZ_CP046744.1_prot_WP_000405330.1_79	Chromosome	none	88126	88587	VFG007520(gb|NP_231772) (flaG) flagellar protein FlaG [Flagella (VF0519)] [Vibrio cholerae O1 biovar El Tor str. N16961]
Vibrio_cholerae	000221	GCF_009763045.1_ASM976304v1	NZ_CP046747.1	lcl|NZ_CP046747.1_prot_WP_000405330.1_1867	Chromosome	none	2157205	2157666	VFG007520(gb|NP_231772) (flaG) flagellar protein FlaG [Flagella (VF0519)] [Vibrio cholerae O1 biovar El Tor str. N16961]
Vibrio_cholerae	000221	GCF_009763065.1_ASM976306v1	NZ_CP046749.1	lcl|NZ_CP046749.1_prot_WP_000405330.1_1796	Chromosome	none	2099302	2099763	VFG007520(gb|NP_231772) (flaG) flagellar protein FlaG [Flagella (VF0519)] [Vibrio cholerae O1 biovar El Tor str. N16961]
Vibrio_cholerae	000221	GCF_009763105.1_ASM976310v1	NZ_CP046745.1	lcl|NZ_CP046745.1_prot_WP_000405330.1_1425	Chromosome	none	1658626	1659087	VFG007520(gb|NP_231772) (flaG) flagellar protein FlaG [Flagella (VF0519)] [Vibrio cholerae O1 biovar El Tor str. N16961]
Vibrio_cholerae	000221	GCF_009763665.1_ASM976366v1	NZ_CP046839.1	lcl|NZ_CP046839.1_prot_WP_000405329.1_2424	Chromosome	none	2836273	2836734	VFG007520(gb|NP_231772) (flaG) flagellar protein FlaG [Flagella (VF0519)] [Vibrio cholerae O1 biovar El Tor str. N16961]
Vibrio_cholerae	000221	GCF_009763825.1_ASM976382v1	NZ_CP046840.1	lcl|NZ_CP046840.1_prot_WP_000405330.1_2184	Chromosome	none	2505441	2505902	VFG007520(gb|NP_231772) (flaG) flagellar protein FlaG [Flagella (VF0519)] [Vibrio cholerae O1 biovar El Tor str. N16961]
Vibrio_cholerae	000221	GCF_009763945.1_ASM976394v1	NZ_CP046844.1	lcl|NZ_CP046844.1_prot_WP_000405330.1_1658	Chromosome	none	1901195	1901656	VFG007520(gb|NP_231772) (flaG) flagellar protein FlaG [Flagella (VF0519)] [Vibrio cholerae O1 biovar El Tor str. N16961]
Vibrio_cholerae	000221	GCF_009799825.1_ASM979982v1	NZ_CP047059.1	lcl|NZ_CP047059.1_prot_WP_000405330.1_698	Chromosome	none	782020	782481	VFG007520(gb|NP_231772) (flaG) flagellar protein FlaG [Flagella (VF0519)] [Vibrio cholerae O1 biovar El Tor str. N16961]
Vibrio_cholerae	000221	GCF_009938115.1_ASM993811v1	NZ_CP042299.1	lcl|NZ_CP042299.1_prot_WP_000405330.1_1562	Chromosome	none	1794878	1795339	VFG007520(gb|NP_231772) (flaG) flagellar protein FlaG [Flagella (VF0519)] [Vibrio cholerae O1 biovar El Tor str. N16961]
Vibrio_cholerae	000221	GCF_013085075.1_ASM1308507v1	NZ_CP047295.1	lcl|NZ_CP047295.1_prot_WP_000405330.1_694	Chromosome	none	786180	786641	VFG007520(gb|NP_231772) (flaG) flagellar protein FlaG [Flagella (VF0519)] [Vibrio cholerae O1 biovar El Tor str. N16961]
Vibrio_cholerae	000221	GCF_013085105.1_ASM1308510v1	NZ_CP047297.1	lcl|NZ_CP047297.1_prot_WP_000405330.1_699	Chromosome	none	791354	791815	VFG007520(gb|NP_231772) (flaG) flagellar protein FlaG [Flagella (VF0519)] [Vibrio cholerae O1 biovar El Tor str. N16961]
Vibrio_cholerae	000221	GCF_013085125.1_ASM1308512v1	NZ_CP047299.1	lcl|NZ_CP047299.1_prot_WP_000405330.1_695	Chromosome	none	780428	780889	VFG007520(gb|NP_231772) (flaG) flagellar protein FlaG [Flagella (VF0519)] [Vibrio cholerae O1 biovar El Tor str. N16961]
Vibrio_cholerae	000221	GCF_013085145.1_ASM1308514v1	NZ_CP047301.1	lcl|NZ_CP047301.1_prot_WP_000405330.1_696	Chromosome	none	782026	782487	VFG007520(gb|NP_231772) (flaG) flagellar protein FlaG [Flagella (VF0519)] [Vibrio cholerae O1 biovar El Tor str. N16961]
Vibrio_cholerae	000221	GCF_013085165.1_ASM1308516v1	NZ_CP047303.1	lcl|NZ_CP047303.1_prot_WP_000405330.1_738	Chromosome	none	819279	819740	VFG007520(gb|NP_231772) (flaG) flagellar protein FlaG [Flagella (VF0519)] [Vibrio cholerae O1 biovar El Tor str. N16961]
Vibrio_cholerae	000221	GCF_013357605.1_ASM1335760v1	NZ_CP053794.1	lcl|NZ_CP053794.1_prot_WP_000405330.1_695	Chromosome	none	784799	785260	VFG007520(gb|NP_231772) (flaG) flagellar protein FlaG [Flagella (VF0519)] [Vibrio cholerae O1 biovar El Tor str. N16961]
Vibrio_cholerae	000221	GCF_013357625.1_ASM1335762v1	NZ_CP053796.1	lcl|NZ_CP053796.1_prot_WP_000405330.1_693	Chromosome	none	784264	784725	VFG007520(gb|NP_231772) (flaG) flagellar protein FlaG [Flagella (VF0519)] [Vibrio cholerae O1 biovar El Tor str. N16961]
Vibrio_cholerae	000221	GCF_013357645.1_ASM1335764v1	NZ_CP053798.1	lcl|NZ_CP053798.1_prot_WP_000405330.1_693	Chromosome	none	783041	783502	VFG007520(gb|NP_231772) (flaG) flagellar protein FlaG [Flagella (VF0519)] [Vibrio cholerae O1 biovar El Tor str. N16961]
Vibrio_cholerae	000221	GCF_013357665.1_ASM1335766v1	NZ_CP053800.1	lcl|NZ_CP053800.1_prot_WP_000405330.1_695	Chromosome	none	788577	789038	VFG007520(gb|NP_231772) (flaG) flagellar protein FlaG [Flagella (VF0519)] [Vibrio cholerae O1 biovar El Tor str. N16961]
Vibrio_cholerae	000221	GCF_013357685.1_ASM1335768v1	NZ_CP053802.1	lcl|NZ_CP053802.1_prot_WP_000405330.1_694	Chromosome	none	788671	789132	VFG007520(gb|NP_231772) (flaG) flagellar protein FlaG [Flagella (VF0519)] [Vibrio cholerae O1 biovar El Tor str. N16961]
Vibrio_cholerae	000221	GCF_013357725.1_ASM1335772v1	NZ_CP053804.1	lcl|NZ_CP053804.1_prot_WP_000405330.1_698	Chromosome	none	793255	793716	VFG007520(gb|NP_231772) (flaG) flagellar protein FlaG [Flagella (VF0519)] [Vibrio cholerae O1 biovar El Tor str. N16961]
Vibrio_cholerae	000221	GCF_013357745.1_ASM1335774v1	NZ_CP053806.1	lcl|NZ_CP053806.1_prot_WP_000405330.1_703	Chromosome	none	800441	800902	VFG007520(gb|NP_231772) (flaG) flagellar protein FlaG [Flagella (VF0519)] [Vibrio cholerae O1 biovar El Tor str. N16961]
Vibrio_cholerae	000221	GCF_013357765.1_ASM1335776v1	NZ_CP053808.1	lcl|NZ_CP053808.1_prot_WP_000405330.1_693	Chromosome	none	785205	785666	VFG007520(gb|NP_231772) (flaG) flagellar protein FlaG [Flagella (VF0519)] [Vibrio cholerae O1 biovar El Tor str. N16961]
Vibrio_cholerae	000221	GCF_013357785.1_ASM1335778v1	NZ_CP053810.1	lcl|NZ_CP053810.1_prot_WP_000405330.1_696	Chromosome	none	786486	786947	VFG007520(gb|NP_231772) (flaG) flagellar protein FlaG [Flagella (VF0519)] [Vibrio cholerae O1 biovar El Tor str. N16961]
Vibrio_cholerae	000221	GCF_013357805.1_ASM1335780v1	NZ_CP053813.1	lcl|NZ_CP053813.1_prot_WP_000405330.1_696	Chromosome	none	786492	786953	VFG007520(gb|NP_231772) (flaG) flagellar protein FlaG [Flagella (VF0519)] [Vibrio cholerae O1 biovar El Tor str. N16961]
Vibrio_cholerae	000221	GCF_013357825.1_ASM1335782v1	NZ_CP053822.1	lcl|NZ_CP053822.1_prot_WP_000405330.1_709	Chromosome	none	800901	801362	VFG007520(gb|NP_231772) (flaG) flagellar protein FlaG [Flagella (VF0519)] [Vibrio cholerae O1 biovar El Tor str. N16961]
Vibrio_cholerae	000221	GCF_013357845.1_ASM1335784v1	NZ_CP053816.1	lcl|NZ_CP053816.1_prot_WP_000405330.1_708	Chromosome	none	800914	801375	VFG007520(gb|NP_231772) (flaG) flagellar protein FlaG [Flagella (VF0519)] [Vibrio cholerae O1 biovar El Tor str. N16961]
Vibrio_cholerae	000221	GCF_013357865.1_ASM1335786v1	NZ_CP053820.1	lcl|NZ_CP053820.1_prot_WP_000405330.1_730	Chromosome	none	820426	820887	VFG007520(gb|NP_231772) (flaG) flagellar protein FlaG [Flagella (VF0519)] [Vibrio cholerae O1 biovar El Tor str. N16961]
Vibrio_cholerae	000221	GCF_013357885.1_ASM1335788v1	NZ_CP053744.1	lcl|NZ_CP053744.1_prot_WP_000405330.1_706	Chromosome	none	803601	804062	VFG007520(gb|NP_231772) (flaG) flagellar protein FlaG [Flagella (VF0519)] [Vibrio cholerae O1 biovar El Tor str. N16961]
Vibrio_cholerae	000221	GCF_013462495.1_ASM1346249v1	NZ_CP040172.1	lcl|NZ_CP040172.1_prot_WP_000405330.1_694	Chromosome	none	786148	786609	VFG007520(gb|NP_231772) (flaG) flagellar protein FlaG [Flagella (VF0519)] [Vibrio cholerae O1 biovar El Tor str. N16961]
Vibrio_cholerae	000221	GCF_015168795.1_ASM1516879v1	NZ_CP063420.1	lcl|NZ_CP063420.1_prot_WP_000405330.1_699	Chromosome	none	787581	788042	VFG007520(gb|NP_231772) (flaG) flagellar protein FlaG [Flagella (VF0519)] [Vibrio cholerae O1 biovar El Tor str. N16961]
Vibrio_cholerae	000221	GCF_015482825.1_ASM1548282v1	NZ_CP064350.1	lcl|NZ_CP064350.1_prot_WP_000405330.1_1753	Chromosome	none	2025721	2026182	VFG007520(gb|NP_231772) (flaG) flagellar protein FlaG [Flagella (VF0519)] [Vibrio cholerae O1 biovar El Tor str. N16961]
Vibrio_cholerae	000221	GCF_017948285.1_ASM1794828v1	NZ_CP072847.1	lcl|NZ_CP072847.1_prot_WP_000405330.1_1798	Chromosome	none	2073129	2073590	VFG007520(gb|NP_231772) (flaG) flagellar protein FlaG [Flagella (VF0519)] [Vibrio cholerae O1 biovar El Tor str. N16961]
Vibrio_cholerae	000221	GCF_017948345.1_ASM1794834v1	NZ_CP072849.1	lcl|NZ_CP072849.1_prot_WP_000405330.1_694	Chromosome	none	786191	786652	VFG007520(gb|NP_231772) (flaG) flagellar protein FlaG [Flagella (VF0519)] [Vibrio cholerae O1 biovar El Tor str. N16961]
Vibrio_cholerae	000221	GCF_018336415.1_ASM1833641v1	NZ_CP047305.1	lcl|NZ_CP047305.1_prot_WP_000405330.1_696	Chromosome	none	786400	786861	VFG007520(gb|NP_231772) (flaG) flagellar protein FlaG [Flagella (VF0519)] [Vibrio cholerae O1 biovar El Tor str. N16961]
Vibrio_cholerae	000221	GCF_019458445.1_ASM1945844v1	NZ_CP080465.1	lcl|NZ_CP080465.1_prot_WP_000405330.1_738	Chromosome	none	819284	819745	VFG007520(gb|NP_231772) (flaG) flagellar protein FlaG [Flagella (VF0519)] [Vibrio cholerae O1 biovar El Tor str. N16961]
Vibrio_cholerae	000221	GCF_019458465.1_ASM1945846v1	NZ_CP080462.1	lcl|NZ_CP080462.1_prot_WP_000405330.1_720	Chromosome	none	811049	811510	VFG007520(gb|NP_231772) (flaG) flagellar protein FlaG [Flagella (VF0519)] [Vibrio cholerae O1 biovar El Tor str. N16961]
Vibrio_cholerae	000221	GCF_019504425.1_ASM1950442v1	NZ_CP077197.1	lcl|NZ_CP077197.1_prot_WP_220284933.1_689	Chromosome	none	768104	768565	VFG007520(gb|NP_231772) (flaG) flagellar protein FlaG [Flagella (VF0519)] [Vibrio cholerae O1 biovar El Tor str. N16961]
Vibrio_cholerae	000221	GCF_019704175.1_ASM1970417v1	NZ_AP024547.1	lcl|NZ_AP024547.1_prot_WP_000405330.1_939	Chromosome	none	1071886	1072347	VFG007520(gb|NP_231772) (flaG) flagellar protein FlaG [Flagella (VF0519)] [Vibrio cholerae O1 biovar El Tor str. N16961]
Vibrio_cholerae	000221	GCF_019704195.1_ASM1970419v1	NZ_AP024549.1	lcl|NZ_AP024549.1_prot_WP_000405330.1_938	Chromosome	none	1077772	1078233	VFG007520(gb|NP_231772) (flaG) flagellar protein FlaG [Flagella (VF0519)] [Vibrio cholerae O1 biovar El Tor str. N16961]
Vibrio_cholerae	000221	GCF_019704215.1_ASM1970421v1	NZ_AP024551.1	lcl|NZ_AP024551.1_prot_WP_000405330.1_1476	Chromosome	none	1705142	1705603	VFG007520(gb|NP_231772) (flaG) flagellar protein FlaG [Flagella (VF0519)] [Vibrio cholerae O1 biovar El Tor str. N16961]
Vibrio_cholerae	000221	GCF_019704235.1_ASM1970423v1	NZ_AP024553.1	lcl|NZ_AP024553.1_prot_WP_000405330.1_727	Chromosome	none	816702	817163	VFG007520(gb|NP_231772) (flaG) flagellar protein FlaG [Flagella (VF0519)] [Vibrio cholerae O1 biovar El Tor str. N16961]
Vibrio_cholerae	000221	GCF_019704255.1_ASM1970425v1	NZ_AP024555.1	lcl|NZ_AP024555.1_prot_WP_000405330.1_1300	Chromosome	none	1494827	1495288	VFG007520(gb|NP_231772) (flaG) flagellar protein FlaG [Flagella (VF0519)] [Vibrio cholerae O1 biovar El Tor str. N16961]
Vibrio_cholerae	000221	GCF_021431865.1_ASM2143186v1	NZ_CP090399.1	lcl|NZ_CP090399.1_prot_WP_000405330.1_696	Chromosome	none	779331	779792	VFG007520(gb|NP_231772) (flaG) flagellar protein FlaG [Flagella (VF0519)] [Vibrio cholerae O1 biovar El Tor str. N16961]
Vibrio_cholerae	000221	GCF_021431945.1_ASM2143194v1	NZ_CP090387.1	lcl|NZ_CP090387.1_prot_WP_000405330.1_1786	Chromosome	none	784697	785158	VFG007520(gb|NP_231772) (flaG) flagellar protein FlaG [Flagella (VF0519)] [Vibrio cholerae O1 biovar El Tor str. N16961]
Vibrio_cholerae	000221	GCF_900185995.1_BK1071	NZ_LT897797.1	lcl|NZ_LT897797.1_prot_WP_000405330.1_727	Chromosome	none	828914	829375	VFG007520(gb|NP_231772) (flaG) flagellar protein FlaG [Flagella (VF0519)] [Vibrio cholerae O1 biovar El Tor str. N16961]
Vibrio_cholerae	000221	GCF_900205735.1_N16961_v2	NZ_LT906614.1	lcl|NZ_LT906614.1_prot_WP_000405330.1_1988	Chromosome	none	2295786	2296247	VFG007520(gb|NP_231772) (flaG) flagellar protein FlaG [Flagella (VF0519)] [Vibrio cholerae O1 biovar El Tor str. N16961]
Vibrio_cholerae	000221	GCF_900324425.1_48853_H01	NZ_LT992488.1	lcl|NZ_LT992488.1_prot_WP_000405330.1_696	Chromosome	none	780438	780899	VFG007520(gb|NP_231772) (flaG) flagellar protein FlaG [Flagella (VF0519)] [Vibrio cholerae O1 biovar El Tor str. N16961]
Vibrio_cholerae	000221	GCF_900324435.1_48853_F01	NZ_LT992490.1	lcl|NZ_LT992490.1_prot_WP_000405332.1_717	Chromosome	none	827560	828021	VFG007520(gb|NP_231772) (flaG) flagellar protein FlaG [Flagella (VF0519)] [Vibrio cholerae O1 biovar El Tor str. N16961]
Vibrio_cholerae	000221	GCF_900324445.1_48853_G01	NZ_LT992486.1	lcl|NZ_LT992486.1_prot_WP_000405330.1_696	Chromosome	none	780437	780898	VFG007520(gb|NP_231772) (flaG) flagellar protein FlaG [Flagella (VF0519)] [Vibrio cholerae O1 biovar El Tor str. N16961]
Vibrio_cholerae	000221	GCF_900324455.1_48853_A02	NZ_LT992492.1	lcl|NZ_LT992492.1_prot_WP_000405330.1_696	Chromosome	none	780437	780898	VFG007520(gb|NP_231772) (flaG) flagellar protein FlaG [Flagella (VF0519)] [Vibrio cholerae O1 biovar El Tor str. N16961]
Vibrio_cholerae	000239	GCF_000006745.1_ASM674v1	NC_002505.1	lcl|NC_002505.1_prot_WP_000739493.1_2043	Chromosome	none	2352144	2353277	VFG043123(gb|NP_231839) (flgT) flagellar protein FlgT [Flagella (VF0519)] [Vibrio cholerae O1 biovar El Tor str. N16961]
Vibrio_cholerae	000239	GCF_000016245.1_ASM1624v1	NC_009457.1	lcl|NC_009457.1_prot_WP_000739493.1_1707	Chromosome	none	1905485	1906618	VFG043123(gb|NP_231839) (flgT) flagellar protein FlgT [Flagella (VF0519)] [Vibrio cholerae O1 biovar El Tor str. N16961]
Vibrio_cholerae	000239	GCF_000021605.1_ASM2160v1	NC_012578.1	lcl|NC_012578.1_prot_WP_000739493.1_1972	Chromosome	none	2289155	2290288	VFG043123(gb|NP_231839) (flgT) flagellar protein FlgT [Flagella (VF0519)] [Vibrio cholerae O1 biovar El Tor str. N16961]
Vibrio_cholerae	000239	GCF_000021625.1_ASM2162v1	NC_012582.1	lcl|NC_012582.1_prot_WP_000739493.1_2164	Chromosome	none	2436905	2438038	VFG043123(gb|NP_231839) (flgT) flagellar protein FlgT [Flagella (VF0519)] [Vibrio cholerae O1 biovar El Tor str. N16961]
Vibrio_cholerae	000239	GCF_000022585.1_ASM2258v1	NC_012668.1	lcl|NC_012668.1_prot_WP_000739493.1_1092	Chromosome	none	1241392	1242525	VFG043123(gb|NP_231839) (flgT) flagellar protein FlgT [Flagella (VF0519)] [Vibrio cholerae O1 biovar El Tor str. N16961]
Vibrio_cholerae	000239	GCF_000166455.1_ASM16645v2	NC_016445.1	lcl|NC_016445.1_prot_WP_000739493.1_1587	Chromosome	none	1822298	1823431	VFG043123(gb|NP_231839) (flgT) flagellar protein FlgT [Flagella (VF0519)] [Vibrio cholerae O1 biovar El Tor str. N16961]
Vibrio_cholerae	000239	GCF_000250855.1_ASM25085v1	NC_016944.1	lcl|NC_016944.1_prot_WP_000739497.1_2094	Chromosome	none	2398456	2399589	VFG043123(gb|NP_231839) (flgT) flagellar protein FlgT [Flagella (VF0519)] [Vibrio cholerae O1 biovar El Tor str. N16961]
Vibrio_cholerae	000239	GCF_000765415.1_ASM76541v1	NZ_CP007634.1	lcl|NZ_CP007634.1_prot_WP_000739493.1_1586	Chromosome	none	1821381	1822514	VFG043123(gb|NP_231839) (flgT) flagellar protein FlgT [Flagella (VF0519)] [Vibrio cholerae O1 biovar El Tor str. N16961]
Vibrio_cholerae	000239	GCF_000788715.2_ASM78871v2	NZ_CP012998.1	lcl|NZ_CP012998.1_prot_WP_000739493.1_2699	Chromosome	none	1827315	1828448	VFG043123(gb|NP_231839) (flgT) flagellar protein FlgT [Flagella (VF0519)] [Vibrio cholerae O1 biovar El Tor str. N16961]
Vibrio_cholerae	000239	GCF_000829215.1_ASM82921v1	NZ_AP014524.1	lcl|NZ_AP014524.1_prot_WP_000739493.1_1921	Chromosome	none	2212327	2213460	VFG043123(gb|NP_231839) (flgT) flagellar protein FlgT [Flagella (VF0519)] [Vibrio cholerae O1 biovar El Tor str. N16961]
Vibrio_cholerae	000239	GCF_000963555.1_ASM96355v1	NZ_CP009042.1	lcl|NZ_CP009042.1_prot_WP_000739493.1_2123	Chromosome	none	2435435	2436568	VFG043123(gb|NP_231839) (flgT) flagellar protein FlgT [Flagella (VF0519)] [Vibrio cholerae O1 biovar El Tor str. N16961]
Vibrio_cholerae	000239	GCF_000969235.1_ASM96923v1	NZ_CP010811.1	lcl|NZ_CP010811.1_prot_WP_000739486.1_644	Chromosome	none	737726	738859	VFG043123(gb|NP_231839) (flgT) flagellar protein FlgT [Flagella (VF0519)] [Vibrio cholerae O1 biovar El Tor str. N16961]
Vibrio_cholerae	000239	GCF_000969265.1_ASM96926v1	NZ_CP010812.1	lcl|NZ_CP010812.1_prot_WP_000739493.1_2797	Chromosome	none	3075468	3076601	VFG043123(gb|NP_231839) (flgT) flagellar protein FlgT [Flagella (VF0519)] [Vibrio cholerae O1 biovar El Tor str. N16961]
Vibrio_cholerae	000239	GCF_001250235.2_5174_7_8_v2	NZ_LT907989.1	lcl|NZ_LT907989.1_prot_WP_000739493.1_2046	Chromosome	none	2352169	2353302	VFG043123(gb|NP_231839) (flgT) flagellar protein FlgT [Flagella (VF0519)] [Vibrio cholerae O1 biovar El Tor str. N16961]
Vibrio_cholerae	000239	GCF_001318185.1_ASM131818v1	NZ_CP006947.1	lcl|NZ_CP006947.1_prot_WP_000739493.1_650	Chromosome	none	731943	733076	VFG043123(gb|NP_231839) (flgT) flagellar protein FlgT [Flagella (VF0519)] [Vibrio cholerae O1 biovar El Tor str. N16961]
Vibrio_cholerae	000239	GCF_001683415.1_ASM168341v1	NZ_CP016324.1	lcl|NZ_CP016324.1_prot_WP_001895021.1_688	Chromosome	none	763437	764570	VFG043123(gb|NP_231839) (flgT) flagellar protein FlgT [Flagella (VF0519)] [Vibrio cholerae O1 biovar El Tor str. N16961]
Vibrio_cholerae	000239	GCF_001854425.1_ASM185442v1	NZ_CP013014.1	lcl|NZ_CP013014.1_prot_WP_000739493.1_2697	Chromosome	none	1826451	1827584	VFG043123(gb|NP_231839) (flgT) flagellar protein FlgT [Flagella (VF0519)] [Vibrio cholerae O1 biovar El Tor str. N16961]
Vibrio_cholerae	000239	GCF_001887395.1_ASM188739v1	NZ_CP013301.1	lcl|NZ_CP013301.1_prot_WP_000739493.1_2084	Chromosome	none	2392821	2393954	VFG043123(gb|NP_231839) (flgT) flagellar protein FlgT [Flagella (VF0519)] [Vibrio cholerae O1 biovar El Tor str. N16961]
Vibrio_cholerae	000239	GCF_001887415.1_ASM188741v1	NZ_CP013311.1	lcl|NZ_CP013311.1_prot_WP_000739493.1_2027	Chromosome	none	2359882	2361015	VFG043123(gb|NP_231839) (flgT) flagellar protein FlgT [Flagella (VF0519)] [Vibrio cholerae O1 biovar El Tor str. N16961]
Vibrio_cholerae	000239	GCF_001887435.1_ASM188743v1	NZ_CP013303.1	lcl|NZ_CP013303.1_prot_WP_000739493.1_2087	Chromosome	none	2389990	2391123	VFG043123(gb|NP_231839) (flgT) flagellar protein FlgT [Flagella (VF0519)] [Vibrio cholerae O1 biovar El Tor str. N16961]
Vibrio_cholerae	000239	GCF_001887455.1_ASM188745v1	NZ_CP013305.1	lcl|NZ_CP013305.1_prot_WP_000739493.1_2087	Chromosome	none	2390017	2391150	VFG043123(gb|NP_231839) (flgT) flagellar protein FlgT [Flagella (VF0519)] [Vibrio cholerae O1 biovar El Tor str. N16961]
Vibrio_cholerae	000239	GCF_001887475.1_ASM188747v1	NZ_CP013307.1	lcl|NZ_CP013307.1_prot_WP_001895021.1_1669	Chromosome	none	1932142	1933275	VFG043123(gb|NP_231839) (flgT) flagellar protein FlgT [Flagella (VF0519)] [Vibrio cholerae O1 biovar El Tor str. N16961]
Vibrio_cholerae	000239	GCF_001887495.1_ASM188749v1	NZ_CP013309.1	lcl|NZ_CP013309.1_prot_WP_000739493.1_2201	Chromosome	none	2550458	2551591	VFG043123(gb|NP_231839) (flgT) flagellar protein FlgT [Flagella (VF0519)] [Vibrio cholerae O1 biovar El Tor str. N16961]
Vibrio_cholerae	000239	GCF_001887515.1_ASM188751v1	NZ_CP013317.1	lcl|NZ_CP013317.1_prot_WP_000739493.1_2073	Chromosome	none	2378058	2379191	VFG043123(gb|NP_231839) (flgT) flagellar protein FlgT [Flagella (VF0519)] [Vibrio cholerae O1 biovar El Tor str. N16961]
Vibrio_cholerae	000239	GCF_001887615.1_ASM188761v1	NZ_CP013319.1	lcl|NZ_CP013319.1_prot_WP_000739493.1_2095	Chromosome	none	2405116	2406249	VFG043123(gb|NP_231839) (flgT) flagellar protein FlgT [Flagella (VF0519)] [Vibrio cholerae O1 biovar El Tor str. N16961]
Vibrio_cholerae	000239	GCF_001887635.1_ASM188763v1	NZ_CP013315.1	lcl|NZ_CP013315.1_prot_WP_000739493.1_666	Chromosome	none	756814	757947	VFG043123(gb|NP_231839) (flgT) flagellar protein FlgT [Flagella (VF0519)] [Vibrio cholerae O1 biovar El Tor str. N16961]
Vibrio_cholerae	000239	GCF_001887655.1_ASM188765v1	NZ_CP013313.1	lcl|NZ_CP013313.1_prot_WP_000739493.1_2065	Chromosome	none	2352692	2353825	VFG043123(gb|NP_231839) (flgT) flagellar protein FlgT [Flagella (VF0519)] [Vibrio cholerae O1 biovar El Tor str. N16961]
Vibrio_cholerae	000239	GCF_002073335.2_ASM207333v2	NZ_CP020408.2	lcl|NZ_CP020408.2_prot_WP_000739493.1_153	Chromosome	none	186432	187565	VFG043123(gb|NP_231839) (flgT) flagellar protein FlgT [Flagella (VF0519)] [Vibrio cholerae O1 biovar El Tor str. N16961]
Vibrio_cholerae	000239	GCF_002313005.1_ASM231300v1	NZ_CP012667.1	lcl|NZ_CP012667.1_prot_WP_000739493.1_3126	Chromosome	none	2417985	2419118	VFG043123(gb|NP_231839) (flgT) flagellar protein FlgT [Flagella (VF0519)] [Vibrio cholerae O1 biovar El Tor str. N16961]
Vibrio_cholerae	000239	GCF_002313025.1_ASM231302v1	NZ_CP016987.1	lcl|NZ_CP016987.1_prot_WP_000739498.1_644	Chromosome	none	741047	742180	VFG043123(gb|NP_231839) (flgT) flagellar protein FlgT [Flagella (VF0519)] [Vibrio cholerae O1 biovar El Tor str. N16961]
Vibrio_cholerae	000239	GCF_002749635.1_ASM274963v1	NZ_CP024162.1	lcl|NZ_CP024162.1_prot_WP_000739493.1_2088	Chromosome	none	2383539	2384672	VFG043123(gb|NP_231839) (flgT) flagellar protein FlgT [Flagella (VF0519)] [Vibrio cholerae O1 biovar El Tor str. N16961]
Vibrio_cholerae	000239	GCF_002892855.1_ASM289285v1	NZ_CP025936.1	lcl|NZ_CP025936.1_prot_WP_000739497.1_1857	Chromosome	none	2128562	2129695	VFG043123(gb|NP_231839) (flgT) flagellar protein FlgT [Flagella (VF0519)] [Vibrio cholerae O1 biovar El Tor str. N16961]
Vibrio_cholerae	000239	GCF_002946655.1_ASM294665v1	NZ_CP026647.1	lcl|NZ_CP026647.1_prot_WP_000739493.1_1575	Chromosome	none	1806043	1807176	VFG043123(gb|NP_231839) (flgT) flagellar protein FlgT [Flagella (VF0519)] [Vibrio cholerae O1 biovar El Tor str. N16961]
Vibrio_cholerae	000239	GCF_002997215.1_ASM299721v1	NZ_CP024867.1	lcl|NZ_CP024867.1_prot_WP_000739497.1_1856	Chromosome	none	2128251	2129384	VFG043123(gb|NP_231839) (flgT) flagellar protein FlgT [Flagella (VF0519)] [Vibrio cholerae O1 biovar El Tor str. N16961]
Vibrio_cholerae	000239	GCF_003063785.1_ASM306378v1	NZ_CP028827.1	lcl|NZ_CP028827.1_prot_WP_000739493.1_637	Chromosome	none	729123	730256	VFG043123(gb|NP_231839) (flgT) flagellar protein FlgT [Flagella (VF0519)] [Vibrio cholerae O1 biovar El Tor str. N16961]
Vibrio_cholerae	000239	GCF_003063885.1_ASM306388v1	NZ_CP028892.1	lcl|NZ_CP028892.1_prot_WP_000739493.1_638	Chromosome	none	728416	729549	VFG043123(gb|NP_231839) (flgT) flagellar protein FlgT [Flagella (VF0519)] [Vibrio cholerae O1 biovar El Tor str. N16961]
Vibrio_cholerae	000239	GCF_003097695.1_ASM309769v1	NZ_CP028894.1	lcl|NZ_CP028894.1_prot_WP_000739497.1_1857	Chromosome	none	2128253	2129386	VFG043123(gb|NP_231839) (flgT) flagellar protein FlgT [Flagella (VF0519)] [Vibrio cholerae O1 biovar El Tor str. N16961]
Vibrio_cholerae	000239	GCF_003574155.1_ASM357415v1	NZ_AP018677.1	lcl|NZ_AP018677.1_prot_WP_000739493.1_686	Chromosome	none	781497	782630	VFG043123(gb|NP_231839) (flgT) flagellar protein FlgT [Flagella (VF0519)] [Vibrio cholerae O1 biovar El Tor str. N16961]
Vibrio_cholerae	000239	GCF_003591575.1_ASM359157v1	NZ_CP024082.1	lcl|NZ_CP024082.1_prot_WP_000739493.1_660	Chromosome	none	760273	761406	VFG043123(gb|NP_231839) (flgT) flagellar protein FlgT [Flagella (VF0519)] [Vibrio cholerae O1 biovar El Tor str. N16961]
Vibrio_cholerae	000239	GCF_003719755.1_ASM371975v1	NZ_CP033515.1	lcl|NZ_CP033515.1_prot_WP_000739493.1_640	Chromosome	none	730434	731567	VFG043123(gb|NP_231839) (flgT) flagellar protein FlgT [Flagella (VF0519)] [Vibrio cholerae O1 biovar El Tor str. N16961]
Vibrio_cholerae	000239	GCF_004117115.1_ASM411711v1	NZ_CP026531.1	lcl|NZ_CP026531.1_prot_WP_000739501.1_1859	Chromosome	none	2168249	2169382	VFG043123(gb|NP_231839) (flgT) flagellar protein FlgT [Flagella (VF0519)] [Vibrio cholerae O1 biovar El Tor str. N16961]
Vibrio_cholerae	000239	GCF_004328575.1_ASM432857v1	NZ_CP036499.1	lcl|NZ_CP036499.1_prot_WP_000739492.1_1324	Chromosome	none	1542907	1544040	VFG043123(gb|NP_231839) (flgT) flagellar protein FlgT [Flagella (VF0519)] [Vibrio cholerae O1 biovar El Tor str. N16961]
Vibrio_cholerae	000239	GCF_008369605.1_ASM836960v1	NZ_CP043554.1	lcl|NZ_CP043554.1_prot_WP_000739490.1_589	Chromosome	none	680846	681979	VFG043123(gb|NP_231839) (flgT) flagellar protein FlgT [Flagella (VF0519)] [Vibrio cholerae O1 biovar El Tor str. N16961]
Vibrio_cholerae	000239	GCF_008369625.1_ASM836962v1	NZ_CP043557.1	lcl|NZ_CP043557.1_prot_WP_113623788.1_1593	Chromosome	none	1852315	1853448	VFG043123(gb|NP_231839) (flgT) flagellar protein FlgT [Flagella (VF0519)] [Vibrio cholerae O1 biovar El Tor str. N16961]
Vibrio_cholerae	000239	GCF_009646135.1_ASM964613v1	NZ_CP045719.1	lcl|NZ_CP045719.1_prot_WP_000739493.1_1711	Chromosome	none	1907526	1908659	VFG043123(gb|NP_231839) (flgT) flagellar protein FlgT [Flagella (VF0519)] [Vibrio cholerae O1 biovar El Tor str. N16961]
Vibrio_cholerae	000239	GCF_009762895.1_ASM976289v1	NZ_CP046736.1	lcl|NZ_CP046736.1_prot_WP_000739493.1_1130	Chromosome	none	1325132	1326265	VFG043123(gb|NP_231839) (flgT) flagellar protein FlgT [Flagella (VF0519)] [Vibrio cholerae O1 biovar El Tor str. N16961]
Vibrio_cholerae	000239	GCF_009762915.1_ASM976291v1	NZ_CP046737.1	lcl|NZ_CP046737.1_prot_WP_123012446.1_1221	Chromosome	none	1414719	1415852	VFG043123(gb|NP_231839) (flgT) flagellar protein FlgT [Flagella (VF0519)] [Vibrio cholerae O1 biovar El Tor str. N16961]
Vibrio_cholerae	000239	GCF_009762945.1_ASM976294v1	NZ_CP046740.1	lcl|NZ_CP046740.1_prot_WP_000739493.1_672	Chromosome	none	769831	770964	VFG043123(gb|NP_231839) (flgT) flagellar protein FlgT [Flagella (VF0519)] [Vibrio cholerae O1 biovar El Tor str. N16961]
Vibrio_cholerae	000239	GCF_009762965.1_ASM976296v1	NZ_CP046742.1	lcl|NZ_CP046742.1_prot_WP_000739496.1_661	Chromosome	none	767817	768950	VFG043123(gb|NP_231839) (flgT) flagellar protein FlgT [Flagella (VF0519)] [Vibrio cholerae O1 biovar El Tor str. N16961]
Vibrio_cholerae	000239	GCF_009762985.1_ASM976298v1	NZ_CP046744.1	lcl|NZ_CP046744.1_prot_WP_001895021.1_21	Chromosome	none	31071	32204	VFG043123(gb|NP_231839) (flgT) flagellar protein FlgT [Flagella (VF0519)] [Vibrio cholerae O1 biovar El Tor str. N16961]
Vibrio_cholerae	000239	GCF_009763045.1_ASM976304v1	NZ_CP046747.1	lcl|NZ_CP046747.1_prot_WP_148529121.1_1809	Chromosome	none	2100324	2101457	VFG043123(gb|NP_231839) (flgT) flagellar protein FlgT [Flagella (VF0519)] [Vibrio cholerae O1 biovar El Tor str. N16961]
Vibrio_cholerae	000239	GCF_009763065.1_ASM976306v1	NZ_CP046749.1	lcl|NZ_CP046749.1_prot_WP_032478903.1_1854	Chromosome	none	2155634	2156767	VFG043123(gb|NP_231839) (flgT) flagellar protein FlgT [Flagella (VF0519)] [Vibrio cholerae O1 biovar El Tor str. N16961]
Vibrio_cholerae	000239	GCF_009763105.1_ASM976310v1	NZ_CP046745.1	lcl|NZ_CP046745.1_prot_WP_000739493.1_1362	Chromosome	none	1595757	1596890	VFG043123(gb|NP_231839) (flgT) flagellar protein FlgT [Flagella (VF0519)] [Vibrio cholerae O1 biovar El Tor str. N16961]
Vibrio_cholerae	000239	GCF_009763665.1_ASM976366v1	NZ_CP046839.1	lcl|NZ_CP046839.1_prot_WP_000739493.1_2365	Chromosome	none	2777793	2778926	VFG043123(gb|NP_231839) (flgT) flagellar protein FlgT [Flagella (VF0519)] [Vibrio cholerae O1 biovar El Tor str. N16961]
Vibrio_cholerae	000239	GCF_009763825.1_ASM976382v1	NZ_CP046840.1	lcl|NZ_CP046840.1_prot_WP_000739493.1_2082	Chromosome	none	2415277	2416410	VFG043123(gb|NP_231839) (flgT) flagellar protein FlgT [Flagella (VF0519)] [Vibrio cholerae O1 biovar El Tor str. N16961]
Vibrio_cholerae	000239	GCF_009763945.1_ASM976394v1	NZ_CP046844.1	lcl|NZ_CP046844.1_prot_WP_000739497.1_1716	Chromosome	none	1957578	1958711	VFG043123(gb|NP_231839) (flgT) flagellar protein FlgT [Flagella (VF0519)] [Vibrio cholerae O1 biovar El Tor str. N16961]
Vibrio_cholerae	000239	GCF_009799825.1_ASM979982v1	NZ_CP047059.1	lcl|NZ_CP047059.1_prot_WP_000739493.1_640	Chromosome	none	724965	726098	VFG043123(gb|NP_231839) (flgT) flagellar protein FlgT [Flagella (VF0519)] [Vibrio cholerae O1 biovar El Tor str. N16961]
Vibrio_cholerae	000239	GCF_009938115.1_ASM993811v1	NZ_CP042299.1	lcl|NZ_CP042299.1_prot_WP_000739493.1_1620	Chromosome	none	1851214	1852347	VFG043123(gb|NP_231839) (flgT) flagellar protein FlgT [Flagella (VF0519)] [Vibrio cholerae O1 biovar El Tor str. N16961]
Vibrio_cholerae	000239	GCF_013085075.1_ASM1308507v1	NZ_CP047295.1	lcl|NZ_CP047295.1_prot_WP_000739497.1_636	Chromosome	none	729125	730258	VFG043123(gb|NP_231839) (flgT) flagellar protein FlgT [Flagella (VF0519)] [Vibrio cholerae O1 biovar El Tor str. N16961]
Vibrio_cholerae	000239	GCF_013085105.1_ASM1308510v1	NZ_CP047297.1	lcl|NZ_CP047297.1_prot_WP_000739497.1_641	Chromosome	none	734299	735432	VFG043123(gb|NP_231839) (flgT) flagellar protein FlgT [Flagella (VF0519)] [Vibrio cholerae O1 biovar El Tor str. N16961]
Vibrio_cholerae	000239	GCF_013085125.1_ASM1308512v1	NZ_CP047299.1	lcl|NZ_CP047299.1_prot_WP_000739493.1_637	Chromosome	none	723373	724506	VFG043123(gb|NP_231839) (flgT) flagellar protein FlgT [Flagella (VF0519)] [Vibrio cholerae O1 biovar El Tor str. N16961]
Vibrio_cholerae	000239	GCF_013085145.1_ASM1308514v1	NZ_CP047301.1	lcl|NZ_CP047301.1_prot_WP_000739493.1_638	Chromosome	none	724971	726104	VFG043123(gb|NP_231839) (flgT) flagellar protein FlgT [Flagella (VF0519)] [Vibrio cholerae O1 biovar El Tor str. N16961]
Vibrio_cholerae	000239	GCF_013085165.1_ASM1308516v1	NZ_CP047303.1	lcl|NZ_CP047303.1_prot_WP_000739493.1_636	Chromosome	none	729115	730248	VFG043123(gb|NP_231839) (flgT) flagellar protein FlgT [Flagella (VF0519)] [Vibrio cholerae O1 biovar El Tor str. N16961]
Vibrio_cholerae	000239	GCF_013357605.1_ASM1335760v1	NZ_CP053794.1	lcl|NZ_CP053794.1_prot_WP_175234142.1_637	Chromosome	none	727929	729062	VFG043123(gb|NP_231839) (flgT) flagellar protein FlgT [Flagella (VF0519)] [Vibrio cholerae O1 biovar El Tor str. N16961]
Vibrio_cholerae	000239	GCF_013357625.1_ASM1335762v1	NZ_CP053796.1	lcl|NZ_CP053796.1_prot_WP_000739493.1_635	Chromosome	none	727390	728523	VFG043123(gb|NP_231839) (flgT) flagellar protein FlgT [Flagella (VF0519)] [Vibrio cholerae O1 biovar El Tor str. N16961]
Vibrio_cholerae	000239	GCF_013357645.1_ASM1335764v1	NZ_CP053798.1	lcl|NZ_CP053798.1_prot_WP_000739493.1_635	Chromosome	none	726173	727306	VFG043123(gb|NP_231839) (flgT) flagellar protein FlgT [Flagella (VF0519)] [Vibrio cholerae O1 biovar El Tor str. N16961]
Vibrio_cholerae	000239	GCF_013357665.1_ASM1335766v1	NZ_CP053800.1	lcl|NZ_CP053800.1_prot_WP_000739493.1_636	Chromosome	none	731090	732223	VFG043123(gb|NP_231839) (flgT) flagellar protein FlgT [Flagella (VF0519)] [Vibrio cholerae O1 biovar El Tor str. N16961]
Vibrio_cholerae	000239	GCF_013357685.1_ASM1335768v1	NZ_CP053802.1	lcl|NZ_CP053802.1_prot_WP_175247988.1_636	Chromosome	none	731650	732783	VFG043123(gb|NP_231839) (flgT) flagellar protein FlgT [Flagella (VF0519)] [Vibrio cholerae O1 biovar El Tor str. N16961]
Vibrio_cholerae	000239	GCF_013357725.1_ASM1335772v1	NZ_CP053804.1	lcl|NZ_CP053804.1_prot_WP_000739493.1_639	Chromosome	none	734733	735866	VFG043123(gb|NP_231839) (flgT) flagellar protein FlgT [Flagella (VF0519)] [Vibrio cholerae O1 biovar El Tor str. N16961]
Vibrio_cholerae	000239	GCF_013357745.1_ASM1335774v1	NZ_CP053806.1	lcl|NZ_CP053806.1_prot_WP_000739493.1_636	Chromosome	none	731955	733088	VFG043123(gb|NP_231839) (flgT) flagellar protein FlgT [Flagella (VF0519)] [Vibrio cholerae O1 biovar El Tor str. N16961]
Vibrio_cholerae	000239	GCF_013357765.1_ASM1335776v1	NZ_CP053808.1	lcl|NZ_CP053808.1_prot_WP_000739493.1_634	Chromosome	none	727564	728697	VFG043123(gb|NP_231839) (flgT) flagellar protein FlgT [Flagella (VF0519)] [Vibrio cholerae O1 biovar El Tor str. N16961]
Vibrio_cholerae	000239	GCF_013357785.1_ASM1335778v1	NZ_CP053810.1	lcl|NZ_CP053810.1_prot_WP_000739493.1_638	Chromosome	none	729474	730607	VFG043123(gb|NP_231839) (flgT) flagellar protein FlgT [Flagella (VF0519)] [Vibrio cholerae O1 biovar El Tor str. N16961]
Vibrio_cholerae	000239	GCF_013357805.1_ASM1335780v1	NZ_CP053813.1	lcl|NZ_CP053813.1_prot_WP_000739493.1_638	Chromosome	none	729480	730613	VFG043123(gb|NP_231839) (flgT) flagellar protein FlgT [Flagella (VF0519)] [Vibrio cholerae O1 biovar El Tor str. N16961]
Vibrio_cholerae	000239	GCF_013357825.1_ASM1335782v1	NZ_CP053822.1	lcl|NZ_CP053822.1_prot_WP_000739496.1_642	Chromosome	none	732416	733549	VFG043123(gb|NP_231839) (flgT) flagellar protein FlgT [Flagella (VF0519)] [Vibrio cholerae O1 biovar El Tor str. N16961]
Vibrio_cholerae	000239	GCF_013357845.1_ASM1335784v1	NZ_CP053816.1	lcl|NZ_CP053816.1_prot_WP_000739496.1_641	Chromosome	none	732417	733550	VFG043123(gb|NP_231839) (flgT) flagellar protein FlgT [Flagella (VF0519)] [Vibrio cholerae O1 biovar El Tor str. N16961]
Vibrio_cholerae	000239	GCF_013357865.1_ASM1335786v1	NZ_CP053820.1	lcl|NZ_CP053820.1_prot_WP_000739496.1_663	Chromosome	none	751924	753057	VFG043123(gb|NP_231839) (flgT) flagellar protein FlgT [Flagella (VF0519)] [Vibrio cholerae O1 biovar El Tor str. N16961]
Vibrio_cholerae	000239	GCF_013357885.1_ASM1335788v1	NZ_CP053744.1	lcl|NZ_CP053744.1_prot_WP_000739493.1_648	Chromosome	none	746587	747720	VFG043123(gb|NP_231839) (flgT) flagellar protein FlgT [Flagella (VF0519)] [Vibrio cholerae O1 biovar El Tor str. N16961]
Vibrio_cholerae	000239	GCF_013462495.1_ASM1346249v1	NZ_CP040172.1	lcl|NZ_CP040172.1_prot_WP_000739493.1_636	Chromosome	none	729093	730226	VFG043123(gb|NP_231839) (flgT) flagellar protein FlgT [Flagella (VF0519)] [Vibrio cholerae O1 biovar El Tor str. N16961]
Vibrio_cholerae	000239	GCF_015168795.1_ASM1516879v1	NZ_CP063420.1	lcl|NZ_CP063420.1_prot_WP_000739487.1_641	Chromosome	none	730566	731699	VFG043123(gb|NP_231839) (flgT) flagellar protein FlgT [Flagella (VF0519)] [Vibrio cholerae O1 biovar El Tor str. N16961]
Vibrio_cholerae	000239	GCF_015482825.1_ASM1548282v1	NZ_CP064350.1	lcl|NZ_CP064350.1_prot_WP_000739497.1_1811	Chromosome	none	2082104	2083237	VFG043123(gb|NP_231839) (flgT) flagellar protein FlgT [Flagella (VF0519)] [Vibrio cholerae O1 biovar El Tor str. N16961]
Vibrio_cholerae	000239	GCF_017948285.1_ASM1794828v1	NZ_CP072847.1	lcl|NZ_CP072847.1_prot_WP_000739497.1_1856	Chromosome	none	2129512	2130645	VFG043123(gb|NP_231839) (flgT) flagellar protein FlgT [Flagella (VF0519)] [Vibrio cholerae O1 biovar El Tor str. N16961]
Vibrio_cholerae	000239	GCF_017948345.1_ASM1794834v1	NZ_CP072849.1	lcl|NZ_CP072849.1_prot_WP_000739493.1_636	Chromosome	none	729136	730269	VFG043123(gb|NP_231839) (flgT) flagellar protein FlgT [Flagella (VF0519)] [Vibrio cholerae O1 biovar El Tor str. N16961]
Vibrio_cholerae	000239	GCF_018336415.1_ASM1833641v1	NZ_CP047305.1	lcl|NZ_CP047305.1_prot_WP_000739493.1_637	Chromosome	none	728868	730001	VFG043123(gb|NP_231839) (flgT) flagellar protein FlgT [Flagella (VF0519)] [Vibrio cholerae O1 biovar El Tor str. N16961]
Vibrio_cholerae	000239	GCF_019458445.1_ASM1945844v1	NZ_CP080465.1	lcl|NZ_CP080465.1_prot_WP_000739493.1_636	Chromosome	none	729119	730252	VFG043123(gb|NP_231839) (flgT) flagellar protein FlgT [Flagella (VF0519)] [Vibrio cholerae O1 biovar El Tor str. N16961]
Vibrio_cholerae	000239	GCF_019458465.1_ASM1945846v1	NZ_CP080462.1	lcl|NZ_CP080462.1_prot_WP_220106048.1_662	Chromosome	none	754034	755167	VFG043123(gb|NP_231839) (flgT) flagellar protein FlgT [Flagella (VF0519)] [Vibrio cholerae O1 biovar El Tor str. N16961]
Vibrio_cholerae	000239	GCF_019504425.1_ASM1950442v1	NZ_CP077197.1	lcl|NZ_CP077197.1_prot_WP_000739493.1_630	Chromosome	none	709719	710852	VFG043123(gb|NP_231839) (flgT) flagellar protein FlgT [Flagella (VF0519)] [Vibrio cholerae O1 biovar El Tor str. N16961]
Vibrio_cholerae	000239	GCF_019704175.1_ASM1970417v1	NZ_AP024547.1	lcl|NZ_AP024547.1_prot_WP_000739493.1_881	Chromosome	none	1014829	1015962	VFG043123(gb|NP_231839) (flgT) flagellar protein FlgT [Flagella (VF0519)] [Vibrio cholerae O1 biovar El Tor str. N16961]
Vibrio_cholerae	000239	GCF_019704195.1_ASM1970419v1	NZ_AP024549.1	lcl|NZ_AP024549.1_prot_WP_000739493.1_880	Chromosome	none	1020716	1021849	VFG043123(gb|NP_231839) (flgT) flagellar protein FlgT [Flagella (VF0519)] [Vibrio cholerae O1 biovar El Tor str. N16961]
Vibrio_cholerae	000239	GCF_019704215.1_ASM1970421v1	NZ_AP024551.1	lcl|NZ_AP024551.1_prot_WP_000739493.1_1534	Chromosome	none	1761529	1762662	VFG043123(gb|NP_231839) (flgT) flagellar protein FlgT [Flagella (VF0519)] [Vibrio cholerae O1 biovar El Tor str. N16961]
Vibrio_cholerae	000239	GCF_019704235.1_ASM1970423v1	NZ_AP024553.1	lcl|NZ_AP024553.1_prot_WP_000739493.1_669	Chromosome	none	759647	760780	VFG043123(gb|NP_231839) (flgT) flagellar protein FlgT [Flagella (VF0519)] [Vibrio cholerae O1 biovar El Tor str. N16961]
Vibrio_cholerae	000239	GCF_019704255.1_ASM1970425v1	NZ_AP024555.1	lcl|NZ_AP024555.1_prot_WP_000739493.1_1242	Chromosome	none	1437770	1438903	VFG043123(gb|NP_231839) (flgT) flagellar protein FlgT [Flagella (VF0519)] [Vibrio cholerae O1 biovar El Tor str. N16961]
Vibrio_cholerae	000239	GCF_021431865.1_ASM2143186v1	NZ_CP090399.1	lcl|NZ_CP090399.1_prot_WP_000739493.1_642	Chromosome	none	729287	730420	VFG043123(gb|NP_231839) (flgT) flagellar protein FlgT [Flagella (VF0519)] [Vibrio cholerae O1 biovar El Tor str. N16961]
Vibrio_cholerae	000239	GCF_021431945.1_ASM2143194v1	NZ_CP090387.1	lcl|NZ_CP090387.1_prot_WP_000739490.1_1726	Chromosome	none	726439	727572	VFG043123(gb|NP_231839) (flgT) flagellar protein FlgT [Flagella (VF0519)] [Vibrio cholerae O1 biovar El Tor str. N16961]
Vibrio_cholerae	000239	GCF_900185995.1_BK1071	NZ_LT897797.1	lcl|NZ_LT897797.1_prot_WP_002156940.1_668	Chromosome	none	771427	772560	VFG043123(gb|NP_231839) (flgT) flagellar protein FlgT [Flagella (VF0519)] [Vibrio cholerae O1 biovar El Tor str. N16961]
Vibrio_cholerae	000239	GCF_900205735.1_N16961_v2	NZ_LT906614.1	lcl|NZ_LT906614.1_prot_WP_000739493.1_2046	Chromosome	none	2352169	2353302	VFG043123(gb|NP_231839) (flgT) flagellar protein FlgT [Flagella (VF0519)] [Vibrio cholerae O1 biovar El Tor str. N16961]
Vibrio_cholerae	000239	GCF_900324425.1_48853_H01	NZ_LT992488.1	lcl|NZ_LT992488.1_prot_WP_000739493.1_638	Chromosome	none	723383	724516	VFG043123(gb|NP_231839) (flgT) flagellar protein FlgT [Flagella (VF0519)] [Vibrio cholerae O1 biovar El Tor str. N16961]
Vibrio_cholerae	000239	GCF_900324435.1_48853_F01	NZ_LT992490.1	lcl|NZ_LT992490.1_prot_WP_000739501.1_659	Chromosome	none	770490	771623	VFG043123(gb|NP_231839) (flgT) flagellar protein FlgT [Flagella (VF0519)] [Vibrio cholerae O1 biovar El Tor str. N16961]
Vibrio_cholerae	000239	GCF_900324445.1_48853_G01	NZ_LT992486.1	lcl|NZ_LT992486.1_prot_WP_000739493.1_638	Chromosome	none	723382	724515	VFG043123(gb|NP_231839) (flgT) flagellar protein FlgT [Flagella (VF0519)] [Vibrio cholerae O1 biovar El Tor str. N16961]
Vibrio_cholerae	000239	GCF_900324455.1_48853_A02	NZ_LT992492.1	lcl|NZ_LT992492.1_prot_WP_000739493.1_638	Chromosome	none	723382	724515	VFG043123(gb|NP_231839) (flgT) flagellar protein FlgT [Flagella (VF0519)] [Vibrio cholerae O1 biovar El Tor str. N16961]
Vibrio_cholerae	000241	GCF_000006745.1_ASM674v1	NC_002505.1	lcl|NC_002505.1_prot_WP_000751457.1_447	Chromosome	none	514732	516144	gi|147674848|ref|YP_001216011.1| pyruvate kinase [Vibrio cholerae O395]
Vibrio_cholerae	000241	GCF_000016245.1_ASM1624v1	NC_009457.1	lcl|NC_009457.1_prot_WP_000751457.1_34	Chromosome	none	32851	34263	gi|147674848|ref|YP_001216011.1| pyruvate kinase [Vibrio cholerae O395]
Vibrio_cholerae	000241	GCF_000021605.1_ASM2160v1	NC_012578.1	lcl|NC_012578.1_prot_WP_000751457.1_432	Chromosome	none	499501	500913	gi|147674848|ref|YP_001216011.1| pyruvate kinase [Vibrio cholerae O395]
Vibrio_cholerae	000241	GCF_000021625.1_ASM2162v1	NC_012582.1	lcl|NC_012582.1_prot_WP_000751457.1_491	Chromosome	none	564268	565680	gi|147674848|ref|YP_001216011.1| pyruvate kinase [Vibrio cholerae O395]
Vibrio_cholerae	000241	GCF_000022585.1_ASM2258v1	NC_012668.1	lcl|NC_012668.1_prot_WP_000751457.1_101	Chromosome	none	104195	105607	gi|147674848|ref|YP_001216011.1| pyruvate kinase [Vibrio cholerae O395]
Vibrio_cholerae	000241	GCF_000166455.1_ASM16645v2	NC_016445.1	lcl|NC_016445.1_prot_WP_000751457.1_2562	Chromosome	none	2938887	2940299	gi|147674848|ref|YP_001216011.1| pyruvate kinase [Vibrio cholerae O395]
Vibrio_cholerae	000241	GCF_000250855.1_ASM25085v1	NC_016944.1	lcl|NC_016944.1_prot_WP_000751457.1_447	Chromosome	none	514742	516154	gi|147674848|ref|YP_001216011.1| pyruvate kinase [Vibrio cholerae O395]
Vibrio_cholerae	000241	GCF_000765415.1_ASM76541v1	NZ_CP007634.1	lcl|NZ_CP007634.1_prot_WP_000751457.1_2562	Chromosome	none	2950651	2952063	gi|147674848|ref|YP_001216011.1| pyruvate kinase [Vibrio cholerae O395]
Vibrio_cholerae	000241	GCF_000788715.2_ASM78871v2	NZ_CP012998.1	lcl|NZ_CP012998.1_prot_WP_000751457.1_1142	Chromosome	none	32724	34136	gi|147674848|ref|YP_001216011.1| pyruvate kinase [Vibrio cholerae O395]
Vibrio_cholerae	000241	GCF_000829215.1_ASM82921v1	NZ_AP014524.1	lcl|NZ_AP014524.1_prot_WP_000751457.1_336	Chromosome	none	391832	393244	gi|147674848|ref|YP_001216011.1| pyruvate kinase [Vibrio cholerae O395]
Vibrio_cholerae	000241	GCF_000963555.1_ASM96355v1	NZ_CP009042.1	lcl|NZ_CP009042.1_prot_WP_000751457.1_447	Chromosome	none	513447	514859	gi|147674848|ref|YP_001216011.1| pyruvate kinase [Vibrio cholerae O395]
Vibrio_cholerae	000241	GCF_000969235.1_ASM96923v1	NZ_CP010811.1	lcl|NZ_CP010811.1_prot_WP_000751457.1_3122	Chromosome	none	3527203	3528615	gi|147674848|ref|YP_001216011.1| pyruvate kinase [Vibrio cholerae O395]
Vibrio_cholerae	000241	GCF_000969265.1_ASM96926v1	NZ_CP010812.1	lcl|NZ_CP010812.1_prot_WP_000751457.1_3260	Chromosome	none	3634842	3636254	gi|147674848|ref|YP_001216011.1| pyruvate kinase [Vibrio cholerae O395]
Vibrio_cholerae	000241	GCF_001250235.2_5174_7_8_v2	NZ_LT907989.1	lcl|NZ_LT907989.1_prot_WP_000751457.1_449	Chromosome	none	514732	516144	gi|147674848|ref|YP_001216011.1| pyruvate kinase [Vibrio cholerae O395]
Vibrio_cholerae	000241	GCF_001318185.1_ASM131818v1	NZ_CP006947.1	lcl|NZ_CP006947.1_prot_WP_000751457.1_2328	Chromosome	none	2655399	2656811	gi|147674848|ref|YP_001216011.1| pyruvate kinase [Vibrio cholerae O395]
Vibrio_cholerae	000241	GCF_001683415.1_ASM168341v1	NZ_CP016324.1	lcl|NZ_CP016324.1_prot_WP_000751457.1_2273	Chromosome	none	2596560	2597972	gi|147674848|ref|YP_001216011.1| pyruvate kinase [Vibrio cholerae O395]
Vibrio_cholerae	000241	GCF_001854425.1_ASM185442v1	NZ_CP013014.1	lcl|NZ_CP013014.1_prot_WP_000751457.1_1141	Chromosome	none	32725	34137	gi|147674848|ref|YP_001216011.1| pyruvate kinase [Vibrio cholerae O395]
Vibrio_cholerae	000241	GCF_001887395.1_ASM188739v1	NZ_CP013301.1	lcl|NZ_CP013301.1_prot_WP_000751457.1_447	Chromosome	none	524941	526353	gi|147674848|ref|YP_001216011.1| pyruvate kinase [Vibrio cholerae O395]
Vibrio_cholerae	000241	GCF_001887415.1_ASM188741v1	NZ_CP013311.1	lcl|NZ_CP013311.1_prot_WP_000751457.1_471	Chromosome	none	554977	556389	gi|147674848|ref|YP_001216011.1| pyruvate kinase [Vibrio cholerae O395]
Vibrio_cholerae	000241	GCF_001887435.1_ASM188743v1	NZ_CP013303.1	lcl|NZ_CP013303.1_prot_WP_000751457.1_447	Chromosome	none	519155	520567	gi|147674848|ref|YP_001216011.1| pyruvate kinase [Vibrio cholerae O395]
Vibrio_cholerae	000241	GCF_001887455.1_ASM188745v1	NZ_CP013305.1	lcl|NZ_CP013305.1_prot_WP_000751457.1_447	Chromosome	none	519172	520584	gi|147674848|ref|YP_001216011.1| pyruvate kinase [Vibrio cholerae O395]
Vibrio_cholerae	000241	GCF_001887475.1_ASM188747v1	NZ_CP013307.1	lcl|NZ_CP013307.1_prot_WP_000751457.1_93	Chromosome	none	115826	117238	gi|147674848|ref|YP_001216011.1| pyruvate kinase [Vibrio cholerae O395]
Vibrio_cholerae	000241	GCF_001887495.1_ASM188749v1	NZ_CP013309.1	lcl|NZ_CP013309.1_prot_WP_000751457.1_1210	Chromosome	none	1410125	1411537	gi|147674848|ref|YP_001216011.1| pyruvate kinase [Vibrio cholerae O395]
Vibrio_cholerae	000241	GCF_001887515.1_ASM188751v1	NZ_CP013317.1	lcl|NZ_CP013317.1_prot_WP_000751457.1_445	Chromosome	none	523331	524743	gi|147674848|ref|YP_001216011.1| pyruvate kinase [Vibrio cholerae O395]
Vibrio_cholerae	000241	GCF_001887615.1_ASM188761v1	NZ_CP013319.1	lcl|NZ_CP013319.1_prot_WP_000751457.1_476	Chromosome	none	562417	563829	gi|147674848|ref|YP_001216011.1| pyruvate kinase [Vibrio cholerae O395]
Vibrio_cholerae	000241	GCF_001887635.1_ASM188763v1	NZ_CP013315.1	lcl|NZ_CP013315.1_prot_WP_000751457.1_2241	Chromosome	none	2576821	2578233	gi|147674848|ref|YP_001216011.1| pyruvate kinase [Vibrio cholerae O395]
Vibrio_cholerae	000241	GCF_001887655.1_ASM188765v1	NZ_CP013313.1	lcl|NZ_CP013313.1_prot_WP_000751457.1_447	Chromosome	none	524726	526138	gi|147674848|ref|YP_001216011.1| pyruvate kinase [Vibrio cholerae O395]
Vibrio_cholerae	000241	GCF_002073335.2_ASM207333v2	NZ_CP020408.2	lcl|NZ_CP020408.2_prot_WP_000751457.1_1754	Chromosome	none	2026651	2028063	gi|147674848|ref|YP_001216011.1| pyruvate kinase [Vibrio cholerae O395]
Vibrio_cholerae	000241	GCF_002313005.1_ASM231300v1	NZ_CP012667.1	lcl|NZ_CP012667.1_prot_WP_000751457.1_1466	Chromosome	none	525090	526502	gi|147674848|ref|YP_001216011.1| pyruvate kinase [Vibrio cholerae O395]
Vibrio_cholerae	000241	GCF_002313025.1_ASM231302v1	NZ_CP016987.1	lcl|NZ_CP016987.1_prot_WP_000751457.1_2270	Chromosome	none	2577989	2579401	gi|147674848|ref|YP_001216011.1| pyruvate kinase [Vibrio cholerae O395]
Vibrio_cholerae	000241	GCF_002749635.1_ASM274963v1	NZ_CP024162.1	lcl|NZ_CP024162.1_prot_WP_000751457.1_447	Chromosome	none	513472	514884	gi|147674848|ref|YP_001216011.1| pyruvate kinase [Vibrio cholerae O395]
Vibrio_cholerae	000241	GCF_002892855.1_ASM289285v1	NZ_CP025936.1	lcl|NZ_CP025936.1_prot_WP_000751457.1_207	Chromosome	none	243277	244689	gi|147674848|ref|YP_001216011.1| pyruvate kinase [Vibrio cholerae O395]
Vibrio_cholerae	000241	GCF_002946655.1_ASM294665v1	NZ_CP026647.1	lcl|NZ_CP026647.1_prot_WP_000751457.1_2549	Chromosome	none	2922628	2924040	gi|147674848|ref|YP_001216011.1| pyruvate kinase [Vibrio cholerae O395]
Vibrio_cholerae	000241	GCF_002997215.1_ASM299721v1	NZ_CP024867.1	lcl|NZ_CP024867.1_prot_WP_000751457.1_207	Chromosome	none	242966	244378	gi|147674848|ref|YP_001216011.1| pyruvate kinase [Vibrio cholerae O395]
Vibrio_cholerae	000241	GCF_003063785.1_ASM306378v1	NZ_CP028827.1	lcl|NZ_CP028827.1_prot_WP_000751457.1_2238	Chromosome	none	2569343	2570755	gi|147674848|ref|YP_001216011.1| pyruvate kinase [Vibrio cholerae O395]
Vibrio_cholerae	000241	GCF_003063885.1_ASM306388v1	NZ_CP028892.1	lcl|NZ_CP028892.1_prot_WP_000751457.1_2217	Chromosome	none	2545253	2546665	gi|147674848|ref|YP_001216011.1| pyruvate kinase [Vibrio cholerae O395]
Vibrio_cholerae	000241	GCF_003097695.1_ASM309769v1	NZ_CP028894.1	lcl|NZ_CP028894.1_prot_WP_000751457.1_207	Chromosome	none	242966	244378	gi|147674848|ref|YP_001216011.1| pyruvate kinase [Vibrio cholerae O395]
Vibrio_cholerae	000241	GCF_003574155.1_ASM357415v1	NZ_AP018677.1	lcl|NZ_AP018677.1_prot_WP_000751457.1_3270	Chromosome	none	3652216	3653628	gi|147674848|ref|YP_001216011.1| pyruvate kinase [Vibrio cholerae O395]
Vibrio_cholerae	000241	GCF_003591575.1_ASM359157v1	NZ_CP024082.1	lcl|NZ_CP024082.1_prot_WP_000751457.1_2239	Chromosome	none	2562922	2564334	gi|147674848|ref|YP_001216011.1| pyruvate kinase [Vibrio cholerae O395]
Vibrio_cholerae	000241	GCF_003719755.1_ASM371975v1	NZ_CP033515.1	lcl|NZ_CP033515.1_prot_WP_000751457.1_2346	Chromosome	none	2675894	2677306	gi|147674848|ref|YP_001216011.1| pyruvate kinase [Vibrio cholerae O395]
Vibrio_cholerae	000241	GCF_004117115.1_ASM411711v1	NZ_CP026531.1	lcl|NZ_CP026531.1_prot_WP_000751457.1_351	Chromosome	none	418634	420046	gi|147674848|ref|YP_001216011.1| pyruvate kinase [Vibrio cholerae O395]
Vibrio_cholerae	000241	GCF_004328575.1_ASM432857v1	NZ_CP036499.1	lcl|NZ_CP036499.1_prot_WP_000751457.1_349	Chromosome	none	403370	404782	gi|147674848|ref|YP_001216011.1| pyruvate kinase [Vibrio cholerae O395]
Vibrio_cholerae	000241	GCF_008369605.1_ASM836960v1	NZ_CP043554.1	lcl|NZ_CP043554.1_prot_WP_000751457.1_2138	Chromosome	none	2460829	2462241	gi|147674848|ref|YP_001216011.1| pyruvate kinase [Vibrio cholerae O395]
Vibrio_cholerae	000241	GCF_008369625.1_ASM836962v1	NZ_CP043557.1	lcl|NZ_CP043557.1_prot_WP_113599389.1_526	Chromosome	none	611190	612602	gi|147674848|ref|YP_001216011.1| pyruvate kinase [Vibrio cholerae O395]
Vibrio_cholerae	000241	GCF_009646135.1_ASM964613v1	NZ_CP045719.1	lcl|NZ_CP045719.1_prot_WP_000751457.1_34	Chromosome	none	32851	34263	gi|147674848|ref|YP_001216011.1| pyruvate kinase [Vibrio cholerae O395]
Vibrio_cholerae	000241	GCF_009762895.1_ASM976289v1	NZ_CP046736.1	lcl|NZ_CP046736.1_prot_WP_000751457.1_127	Chromosome	none	150187	151599	gi|147674848|ref|YP_001216011.1| pyruvate kinase [Vibrio cholerae O395]
Vibrio_cholerae	000241	GCF_009762915.1_ASM976291v1	NZ_CP046737.1	lcl|NZ_CP046737.1_prot_WP_000751457.1_2198	Chromosome	none	2553316	2554728	gi|147674848|ref|YP_001216011.1| pyruvate kinase [Vibrio cholerae O395]
Vibrio_cholerae	000241	GCF_009762945.1_ASM976294v1	NZ_CP046740.1	lcl|NZ_CP046740.1_prot_WP_000751457.1_2304	Chromosome	none	2638413	2639825	gi|147674848|ref|YP_001216011.1| pyruvate kinase [Vibrio cholerae O395]
Vibrio_cholerae	000241	GCF_009762965.1_ASM976296v1	NZ_CP046742.1	lcl|NZ_CP046742.1_prot_WP_000751457.1_1633	Chromosome	none	1893786	1895198	gi|147674848|ref|YP_001216011.1| pyruvate kinase [Vibrio cholerae O395]
Vibrio_cholerae	000241	GCF_009762985.1_ASM976298v1	NZ_CP046744.1	lcl|NZ_CP046744.1_prot_WP_000751457.1_1593	Chromosome	none	1847097	1848509	gi|147674848|ref|YP_001216011.1| pyruvate kinase [Vibrio cholerae O395]
Vibrio_cholerae	000241	GCF_009763045.1_ASM976304v1	NZ_CP046747.1	lcl|NZ_CP046747.1_prot_WP_000751457.1_793	Chromosome	none	912007	913419	gi|147674848|ref|YP_001216011.1| pyruvate kinase [Vibrio cholerae O395]
Vibrio_cholerae	000241	GCF_009763065.1_ASM976306v1	NZ_CP046749.1	lcl|NZ_CP046749.1_prot_WP_000751457.1_302	Chromosome	none	361403	362815	gi|147674848|ref|YP_001216011.1| pyruvate kinase [Vibrio cholerae O395]
Vibrio_cholerae	000241	GCF_009763105.1_ASM976310v1	NZ_CP046745.1	lcl|NZ_CP046745.1_prot_WP_000751457.1_345	Chromosome	none	406476	407888	gi|147674848|ref|YP_001216011.1| pyruvate kinase [Vibrio cholerae O395]
Vibrio_cholerae	000241	GCF_009763665.1_ASM976366v1	NZ_CP046839.1	lcl|NZ_CP046839.1_prot_WP_000751457.1_1239	Chromosome	none	1462492	1463904	gi|147674848|ref|YP_001216011.1| pyruvate kinase [Vibrio cholerae O395]
Vibrio_cholerae	000241	GCF_009763825.1_ASM976382v1	NZ_CP046840.1	lcl|NZ_CP046840.1_prot_WP_000751457.1_1103	Chromosome	none	1275242	1276654	gi|147674848|ref|YP_001216011.1| pyruvate kinase [Vibrio cholerae O395]
Vibrio_cholerae	000241	GCF_009763945.1_ASM976394v1	NZ_CP046844.1	lcl|NZ_CP046844.1_prot_WP_000751457.1_62	Chromosome	none	67448	68860	gi|147674848|ref|YP_001216011.1| pyruvate kinase [Vibrio cholerae O395]
Vibrio_cholerae	000241	GCF_009799825.1_ASM979982v1	NZ_CP047059.1	lcl|NZ_CP047059.1_prot_WP_000751457.1_2270	Chromosome	none	2583757	2585169	gi|147674848|ref|YP_001216011.1| pyruvate kinase [Vibrio cholerae O395]
Vibrio_cholerae	000241	GCF_009938115.1_ASM993811v1	NZ_CP042299.1	lcl|NZ_CP042299.1_prot_WP_000751457.1_34	Chromosome	none	32724	34136	gi|147674848|ref|YP_001216011.1| pyruvate kinase [Vibrio cholerae O395]
Vibrio_cholerae	000241	GCF_013085075.1_ASM1308507v1	NZ_CP047295.1	lcl|NZ_CP047295.1_prot_WP_000751457.1_2285	Chromosome	none	2614124	2615536	gi|147674848|ref|YP_001216011.1| pyruvate kinase [Vibrio cholerae O395]
Vibrio_cholerae	000241	GCF_013085105.1_ASM1308510v1	NZ_CP047297.1	lcl|NZ_CP047297.1_prot_WP_000751457.1_2290	Chromosome	none	2619309	2620721	gi|147674848|ref|YP_001216011.1| pyruvate kinase [Vibrio cholerae O395]
Vibrio_cholerae	000241	GCF_013085125.1_ASM1308512v1	NZ_CP047299.1	lcl|NZ_CP047299.1_prot_WP_000751457.1_2240	Chromosome	none	2563600	2565012	gi|147674848|ref|YP_001216011.1| pyruvate kinase [Vibrio cholerae O395]
Vibrio_cholerae	000241	GCF_013085145.1_ASM1308514v1	NZ_CP047301.1	lcl|NZ_CP047301.1_prot_WP_000751457.1_2324	Chromosome	none	2659421	2660833	gi|147674848|ref|YP_001216011.1| pyruvate kinase [Vibrio cholerae O395]
Vibrio_cholerae	000241	GCF_013085165.1_ASM1308516v1	NZ_CP047303.1	lcl|NZ_CP047303.1_prot_WP_000751457.1_2291	Chromosome	none	2612069	2613481	gi|147674848|ref|YP_001216011.1| pyruvate kinase [Vibrio cholerae O395]
Vibrio_cholerae	000241	GCF_013357605.1_ASM1335760v1	NZ_CP053794.1	lcl|NZ_CP053794.1_prot_WP_057567694.1_2296	Chromosome	none	2614520	2615932	gi|147674848|ref|YP_001216011.1| pyruvate kinase [Vibrio cholerae O395]
Vibrio_cholerae	000241	GCF_013357625.1_ASM1335762v1	NZ_CP053796.1	lcl|NZ_CP053796.1_prot_WP_000751457.1_2238	Chromosome	none	2555465	2556877	gi|147674848|ref|YP_001216011.1| pyruvate kinase [Vibrio cholerae O395]
Vibrio_cholerae	000241	GCF_013357645.1_ASM1335764v1	NZ_CP053798.1	lcl|NZ_CP053798.1_prot_WP_000751457.1_2209	Chromosome	none	2536719	2538131	gi|147674848|ref|YP_001216011.1| pyruvate kinase [Vibrio cholerae O395]
Vibrio_cholerae	000241	GCF_013357665.1_ASM1335766v1	NZ_CP053800.1	lcl|NZ_CP053800.1_prot_WP_000751457.1_2200	Chromosome	none	2527133	2528545	gi|147674848|ref|YP_001216011.1| pyruvate kinase [Vibrio cholerae O395]
Vibrio_cholerae	000241	GCF_013357685.1_ASM1335768v1	NZ_CP053802.1	lcl|NZ_CP053802.1_prot_WP_000751457.1_2089	Chromosome	none	2432792	2434204	gi|147674848|ref|YP_001216011.1| pyruvate kinase [Vibrio cholerae O395]
Vibrio_cholerae	000241	GCF_013357725.1_ASM1335772v1	NZ_CP053804.1	lcl|NZ_CP053804.1_prot_WP_000751457.1_2164	Chromosome	none	2493183	2494595	gi|147674848|ref|YP_001216011.1| pyruvate kinase [Vibrio cholerae O395]
Vibrio_cholerae	000241	GCF_013357745.1_ASM1335774v1	NZ_CP053806.1	lcl|NZ_CP053806.1_prot_WP_000751457.1_2198	Chromosome	none	2535665	2537077	gi|147674848|ref|YP_001216011.1| pyruvate kinase [Vibrio cholerae O395]
Vibrio_cholerae	000241	GCF_013357765.1_ASM1335776v1	NZ_CP053808.1	lcl|NZ_CP053808.1_prot_WP_000751457.1_2111	Chromosome	none	2461003	2462415	gi|147674848|ref|YP_001216011.1| pyruvate kinase [Vibrio cholerae O395]
Vibrio_cholerae	000241	GCF_013357785.1_ASM1335778v1	NZ_CP053810.1	lcl|NZ_CP053810.1_prot_WP_000751457.1_2225	Chromosome	none	2563478	2564890	gi|147674848|ref|YP_001216011.1| pyruvate kinase [Vibrio cholerae O395]
Vibrio_cholerae	000241	GCF_013357805.1_ASM1335780v1	NZ_CP053813.1	lcl|NZ_CP053813.1_prot_WP_000751457.1_2225	Chromosome	none	2563908	2565320	gi|147674848|ref|YP_001216011.1| pyruvate kinase [Vibrio cholerae O395]
Vibrio_cholerae	000241	GCF_013357825.1_ASM1335782v1	NZ_CP053822.1	lcl|NZ_CP053822.1_prot_WP_000751457.1_2183	Chromosome	none	2528451	2529863	gi|147674848|ref|YP_001216011.1| pyruvate kinase [Vibrio cholerae O395]
Vibrio_cholerae	000241	GCF_013357845.1_ASM1335784v1	NZ_CP053816.1	lcl|NZ_CP053816.1_prot_WP_000751457.1_2185	Chromosome	none	2532570	2533982	gi|147674848|ref|YP_001216011.1| pyruvate kinase [Vibrio cholerae O395]
Vibrio_cholerae	000241	GCF_013357865.1_ASM1335786v1	NZ_CP053820.1	lcl|NZ_CP053820.1_prot_WP_000751457.1_2195	Chromosome	none	2542177	2543589	gi|147674848|ref|YP_001216011.1| pyruvate kinase [Vibrio cholerae O395]
Vibrio_cholerae	000241	GCF_013357885.1_ASM1335788v1	NZ_CP053744.1	lcl|NZ_CP053744.1_prot_WP_000751457.1_2221	Chromosome	none	2563090	2564502	gi|147674848|ref|YP_001216011.1| pyruvate kinase [Vibrio cholerae O395]
Vibrio_cholerae	000241	GCF_013462495.1_ASM1346249v1	NZ_CP040172.1	lcl|NZ_CP040172.1_prot_WP_000751457.1_2304	Chromosome	none	2633234	2634646	gi|147674848|ref|YP_001216011.1| pyruvate kinase [Vibrio cholerae O395]
Vibrio_cholerae	000241	GCF_015168795.1_ASM1516879v1	NZ_CP063420.1	lcl|NZ_CP063420.1_prot_WP_000751457.1_2208	Chromosome	none	2521697	2523109	gi|147674848|ref|YP_001216011.1| pyruvate kinase [Vibrio cholerae O395]
Vibrio_cholerae	000241	GCF_015482825.1_ASM1548282v1	NZ_CP064350.1	lcl|NZ_CP064350.1_prot_WP_000751457.1_162	Chromosome	none	196845	198257	gi|147674848|ref|YP_001216011.1| pyruvate kinase [Vibrio cholerae O395]
Vibrio_cholerae	000241	GCF_017948285.1_ASM1794828v1	NZ_CP072847.1	lcl|NZ_CP072847.1_prot_WP_000751457.1_207	Chromosome	none	242966	244378	gi|147674848|ref|YP_001216011.1| pyruvate kinase [Vibrio cholerae O395]
Vibrio_cholerae	000241	GCF_017948345.1_ASM1794834v1	NZ_CP072849.1	lcl|NZ_CP072849.1_prot_WP_000751457.1_2296	Chromosome	none	2624650	2626062	gi|147674848|ref|YP_001216011.1| pyruvate kinase [Vibrio cholerae O395]
Vibrio_cholerae	000241	GCF_018336415.1_ASM1833641v1	NZ_CP047305.1	lcl|NZ_CP047305.1_prot_WP_000751457.1_2217	Chromosome	none	2549357	2550769	gi|147674848|ref|YP_001216011.1| pyruvate kinase [Vibrio cholerae O395]
Vibrio_cholerae	000241	GCF_019458445.1_ASM1945844v1	NZ_CP080465.1	lcl|NZ_CP080465.1_prot_WP_000751457.1_2295	Chromosome	none	2613979	2615391	gi|147674848|ref|YP_001216011.1| pyruvate kinase [Vibrio cholerae O395]
Vibrio_cholerae	000241	GCF_019458465.1_ASM1945846v1	NZ_CP080462.1	lcl|NZ_CP080462.1_prot_WP_000751457.1_2424	Chromosome	none	2731259	2732671	gi|147674848|ref|YP_001216011.1| pyruvate kinase [Vibrio cholerae O395]
Vibrio_cholerae	000241	GCF_019504425.1_ASM1950442v1	NZ_CP077197.1	lcl|NZ_CP077197.1_prot_WP_220284423.1_2078	Chromosome	none	2372801	2374213	gi|147674848|ref|YP_001216011.1| pyruvate kinase [Vibrio cholerae O395]
Vibrio_cholerae	000241	GCF_019704175.1_ASM1970417v1	NZ_AP024547.1	lcl|NZ_AP024547.1_prot_WP_000751457.1_2555	Chromosome	none	2931049	2932461	gi|147674848|ref|YP_001216011.1| pyruvate kinase [Vibrio cholerae O395]
Vibrio_cholerae	000241	GCF_019704195.1_ASM1970419v1	NZ_AP024549.1	lcl|NZ_AP024549.1_prot_WP_000751457.1_2497	Chromosome	none	2882593	2884005	gi|147674848|ref|YP_001216011.1| pyruvate kinase [Vibrio cholerae O395]
Vibrio_cholerae	000241	GCF_019704215.1_ASM1970421v1	NZ_AP024551.1	lcl|NZ_AP024551.1_prot_WP_221291535.1_2507	Chromosome	none	2892838	2894250	gi|147674848|ref|YP_001216011.1| pyruvate kinase [Vibrio cholerae O395]
Vibrio_cholerae	000241	GCF_019704235.1_ASM1970423v1	NZ_AP024553.1	lcl|NZ_AP024553.1_prot_WP_000751457.1_2348	Chromosome	none	2683230	2684642	gi|147674848|ref|YP_001216011.1| pyruvate kinase [Vibrio cholerae O395]
Vibrio_cholerae	000241	GCF_019704255.1_ASM1970425v1	NZ_AP024555.1	lcl|NZ_AP024555.1_prot_WP_000751457.1_269	Chromosome	none	313728	315140	gi|147674848|ref|YP_001216011.1| pyruvate kinase [Vibrio cholerae O395]
Vibrio_cholerae	000241	GCF_021431865.1_ASM2143186v1	NZ_CP090399.1	lcl|NZ_CP090399.1_prot_WP_000751457.1_2268	Chromosome	none	2590017	2591429	gi|147674848|ref|YP_001216011.1| pyruvate kinase [Vibrio cholerae O395]
Vibrio_cholerae	000241	GCF_021431945.1_ASM2143194v1	NZ_CP090387.1	lcl|NZ_CP090387.1_prot_WP_000751457.1_3361	Chromosome	none	2614470	2615882	gi|147674848|ref|YP_001216011.1| pyruvate kinase [Vibrio cholerae O395]
Vibrio_cholerae	000241	GCF_900185995.1_BK1071	NZ_LT897797.1	lcl|NZ_LT897797.1_prot_WP_000751457.1_2216	Chromosome	none	2569905	2571317	gi|147674848|ref|YP_001216011.1| pyruvate kinase [Vibrio cholerae O395]
Vibrio_cholerae	000241	GCF_900205735.1_N16961_v2	NZ_LT906614.1	lcl|NZ_LT906614.1_prot_WP_000751457.1_449	Chromosome	none	514732	516144	gi|147674848|ref|YP_001216011.1| pyruvate kinase [Vibrio cholerae O395]
Vibrio_cholerae	000241	GCF_900324425.1_48853_H01	NZ_LT992488.1	lcl|NZ_LT992488.1_prot_WP_000751457.1_2307	Chromosome	none	2625488	2626900	gi|147674848|ref|YP_001216011.1| pyruvate kinase [Vibrio cholerae O395]
Vibrio_cholerae	000241	GCF_900324435.1_48853_F01	NZ_LT992490.1	lcl|NZ_LT992490.1_prot_WP_000751457.1_2252	Chromosome	none	2608802	2610214	gi|147674848|ref|YP_001216011.1| pyruvate kinase [Vibrio cholerae O395]
Vibrio_cholerae	000241	GCF_900324445.1_48853_G01	NZ_LT992486.1	lcl|NZ_LT992486.1_prot_WP_000751457.1_2307	Chromosome	none	2625487	2626899	gi|147674848|ref|YP_001216011.1| pyruvate kinase [Vibrio cholerae O395]
Vibrio_cholerae	000241	GCF_900324455.1_48853_A02	NZ_LT992492.1	lcl|NZ_LT992492.1_prot_WP_000751457.1_2307	Chromosome	none	2625487	2626899	gi|147674848|ref|YP_001216011.1| pyruvate kinase [Vibrio cholerae O395]
Vibrio_cholerae	000254	GCF_000006745.1_ASM674v1	NC_002505.1	lcl|NC_002505.1_prot_WP_000929365.1_2033	Chromosome	none	2345461	2346168	VFG007346(gb|NP_231829) (flgD) flagellar basal body rod modification protein [Flagella (VF0519)] [Vibrio cholerae O1 biovar El Tor str. N16961]
Vibrio_cholerae	000254	GCF_000016245.1_ASM1624v1	NC_009457.1	lcl|NC_009457.1_prot_WP_000929365.1_1697	Chromosome	none	1898802	1899509	VFG007346(gb|NP_231829) (flgD) flagellar basal body rod modification protein [Flagella (VF0519)] [Vibrio cholerae O1 biovar El Tor str. N16961]
Vibrio_cholerae	000254	GCF_000021605.1_ASM2160v1	NC_012578.1	lcl|NC_012578.1_prot_WP_000929365.1_1962	Chromosome	none	2282472	2283179	VFG007346(gb|NP_231829) (flgD) flagellar basal body rod modification protein [Flagella (VF0519)] [Vibrio cholerae O1 biovar El Tor str. N16961]
Vibrio_cholerae	000254	GCF_000021625.1_ASM2162v1	NC_012582.1	lcl|NC_012582.1_prot_WP_000929365.1_2154	Chromosome	none	2430222	2430929	VFG007346(gb|NP_231829) (flgD) flagellar basal body rod modification protein [Flagella (VF0519)] [Vibrio cholerae O1 biovar El Tor str. N16961]
Vibrio_cholerae	000254	GCF_000022585.1_ASM2258v1	NC_012668.1	lcl|NC_012668.1_prot_WP_000929365.1_1102	Chromosome	none	1248501	1249208	VFG007346(gb|NP_231829) (flgD) flagellar basal body rod modification protein [Flagella (VF0519)] [Vibrio cholerae O1 biovar El Tor str. N16961]
Vibrio_cholerae	000254	GCF_000166455.1_ASM16645v2	NC_016445.1	lcl|NC_016445.1_prot_WP_000929365.1_1577	Chromosome	none	1815615	1816322	VFG007346(gb|NP_231829) (flgD) flagellar basal body rod modification protein [Flagella (VF0519)] [Vibrio cholerae O1 biovar El Tor str. N16961]
Vibrio_cholerae	000254	GCF_000250855.1_ASM25085v1	NC_016944.1	lcl|NC_016944.1_prot_WP_000929365.1_2084	Chromosome	none	2391773	2392480	VFG007346(gb|NP_231829) (flgD) flagellar basal body rod modification protein [Flagella (VF0519)] [Vibrio cholerae O1 biovar El Tor str. N16961]
Vibrio_cholerae	000254	GCF_000765415.1_ASM76541v1	NZ_CP007634.1	lcl|NZ_CP007634.1_prot_WP_000929365.1_1576	Chromosome	none	1814698	1815405	VFG007346(gb|NP_231829) (flgD) flagellar basal body rod modification protein [Flagella (VF0519)] [Vibrio cholerae O1 biovar El Tor str. N16961]
Vibrio_cholerae	000254	GCF_000788715.2_ASM78871v2	NZ_CP012998.1	lcl|NZ_CP012998.1_prot_WP_000929365.1_2689	Chromosome	none	1820633	1821340	VFG007346(gb|NP_231829) (flgD) flagellar basal body rod modification protein [Flagella (VF0519)] [Vibrio cholerae O1 biovar El Tor str. N16961]
Vibrio_cholerae	000254	GCF_000829215.1_ASM82921v1	NZ_AP014524.1	lcl|NZ_AP014524.1_prot_WP_000929365.1_1911	Chromosome	none	2205644	2206351	VFG007346(gb|NP_231829) (flgD) flagellar basal body rod modification protein [Flagella (VF0519)] [Vibrio cholerae O1 biovar El Tor str. N16961]
Vibrio_cholerae	000254	GCF_000963555.1_ASM96355v1	NZ_CP009042.1	lcl|NZ_CP009042.1_prot_WP_000929365.1_2113	Chromosome	none	2428752	2429459	VFG007346(gb|NP_231829) (flgD) flagellar basal body rod modification protein [Flagella (VF0519)] [Vibrio cholerae O1 biovar El Tor str. N16961]
Vibrio_cholerae	000254	GCF_000969235.1_ASM96923v1	NZ_CP010811.1	lcl|NZ_CP010811.1_prot_WP_000929365.1_654	Chromosome	none	744834	745541	VFG007346(gb|NP_231829) (flgD) flagellar basal body rod modification protein [Flagella (VF0519)] [Vibrio cholerae O1 biovar El Tor str. N16961]
Vibrio_cholerae	000254	GCF_000969265.1_ASM96926v1	NZ_CP010812.1	lcl|NZ_CP010812.1_prot_WP_000929365.1_2787	Chromosome	none	3068786	3069493	VFG007346(gb|NP_231829) (flgD) flagellar basal body rod modification protein [Flagella (VF0519)] [Vibrio cholerae O1 biovar El Tor str. N16961]
Vibrio_cholerae	000254	GCF_001250235.2_5174_7_8_v2	NZ_LT907989.1	lcl|NZ_LT907989.1_prot_WP_000929365.1_2036	Chromosome	none	2345486	2346193	VFG007346(gb|NP_231829) (flgD) flagellar basal body rod modification protein [Flagella (VF0519)] [Vibrio cholerae O1 biovar El Tor str. N16961]
Vibrio_cholerae	000254	GCF_001318185.1_ASM131818v1	NZ_CP006947.1	lcl|NZ_CP006947.1_prot_WP_000929365.1_660	Chromosome	none	739052	739759	VFG007346(gb|NP_231829) (flgD) flagellar basal body rod modification protein [Flagella (VF0519)] [Vibrio cholerae O1 biovar El Tor str. N16961]
Vibrio_cholerae	000254	GCF_001683415.1_ASM168341v1	NZ_CP016324.1	lcl|NZ_CP016324.1_prot_WP_000929365.1_698	Chromosome	none	770546	771253	VFG007346(gb|NP_231829) (flgD) flagellar basal body rod modification protein [Flagella (VF0519)] [Vibrio cholerae O1 biovar El Tor str. N16961]
Vibrio_cholerae	000254	GCF_001854425.1_ASM185442v1	NZ_CP013014.1	lcl|NZ_CP013014.1_prot_WP_000929365.1_2687	Chromosome	none	1819769	1820476	VFG007346(gb|NP_231829) (flgD) flagellar basal body rod modification protein [Flagella (VF0519)] [Vibrio cholerae O1 biovar El Tor str. N16961]
Vibrio_cholerae	000254	GCF_001887395.1_ASM188739v1	NZ_CP013301.1	lcl|NZ_CP013301.1_prot_WP_000929365.1_2074	Chromosome	none	2386138	2386845	VFG007346(gb|NP_231829) (flgD) flagellar basal body rod modification protein [Flagella (VF0519)] [Vibrio cholerae O1 biovar El Tor str. N16961]
Vibrio_cholerae	000254	GCF_001887415.1_ASM188741v1	NZ_CP013311.1	lcl|NZ_CP013311.1_prot_WP_000929365.1_2017	Chromosome	none	2353199	2353906	VFG007346(gb|NP_231829) (flgD) flagellar basal body rod modification protein [Flagella (VF0519)] [Vibrio cholerae O1 biovar El Tor str. N16961]
Vibrio_cholerae	000254	GCF_001887435.1_ASM188743v1	NZ_CP013303.1	lcl|NZ_CP013303.1_prot_WP_000929365.1_2077	Chromosome	none	2383307	2384014	VFG007346(gb|NP_231829) (flgD) flagellar basal body rod modification protein [Flagella (VF0519)] [Vibrio cholerae O1 biovar El Tor str. N16961]
Vibrio_cholerae	000254	GCF_001887455.1_ASM188745v1	NZ_CP013305.1	lcl|NZ_CP013305.1_prot_WP_000929365.1_2077	Chromosome	none	2383334	2384041	VFG007346(gb|NP_231829) (flgD) flagellar basal body rod modification protein [Flagella (VF0519)] [Vibrio cholerae O1 biovar El Tor str. N16961]
Vibrio_cholerae	000254	GCF_001887475.1_ASM188747v1	NZ_CP013307.1	lcl|NZ_CP013307.1_prot_WP_000929365.1_1659	Chromosome	none	1925459	1926166	VFG007346(gb|NP_231829) (flgD) flagellar basal body rod modification protein [Flagella (VF0519)] [Vibrio cholerae O1 biovar El Tor str. N16961]
Vibrio_cholerae	000254	GCF_001887495.1_ASM188749v1	NZ_CP013309.1	lcl|NZ_CP013309.1_prot_WP_000929365.1_2211	Chromosome	none	2557567	2558274	VFG007346(gb|NP_231829) (flgD) flagellar basal body rod modification protein [Flagella (VF0519)] [Vibrio cholerae O1 biovar El Tor str. N16961]
Vibrio_cholerae	000254	GCF_001887515.1_ASM188751v1	NZ_CP013317.1	lcl|NZ_CP013317.1_prot_WP_000929365.1_2063	Chromosome	none	2371375	2372082	VFG007346(gb|NP_231829) (flgD) flagellar basal body rod modification protein [Flagella (VF0519)] [Vibrio cholerae O1 biovar El Tor str. N16961]
Vibrio_cholerae	000254	GCF_001887615.1_ASM188761v1	NZ_CP013319.1	lcl|NZ_CP013319.1_prot_WP_000929365.1_2085	Chromosome	none	2398433	2399140	VFG007346(gb|NP_231829) (flgD) flagellar basal body rod modification protein [Flagella (VF0519)] [Vibrio cholerae O1 biovar El Tor str. N16961]
Vibrio_cholerae	000254	GCF_001887635.1_ASM188763v1	NZ_CP013315.1	lcl|NZ_CP013315.1_prot_WP_000929365.1_676	Chromosome	none	763923	764630	VFG007346(gb|NP_231829) (flgD) flagellar basal body rod modification protein [Flagella (VF0519)] [Vibrio cholerae O1 biovar El Tor str. N16961]
Vibrio_cholerae	000254	GCF_001887655.1_ASM188765v1	NZ_CP013313.1	lcl|NZ_CP013313.1_prot_WP_000929365.1_2055	Chromosome	none	2346009	2346716	VFG007346(gb|NP_231829) (flgD) flagellar basal body rod modification protein [Flagella (VF0519)] [Vibrio cholerae O1 biovar El Tor str. N16961]
Vibrio_cholerae	000254	GCF_002073335.2_ASM207333v2	NZ_CP020408.2	lcl|NZ_CP020408.2_prot_WP_000929365.1_163	Chromosome	none	193541	194248	VFG007346(gb|NP_231829) (flgD) flagellar basal body rod modification protein [Flagella (VF0519)] [Vibrio cholerae O1 biovar El Tor str. N16961]
Vibrio_cholerae	000254	GCF_002313005.1_ASM231300v1	NZ_CP012667.1	lcl|NZ_CP012667.1_prot_WP_000929365.1_3116	Chromosome	none	2411302	2412009	VFG007346(gb|NP_231829) (flgD) flagellar basal body rod modification protein [Flagella (VF0519)] [Vibrio cholerae O1 biovar El Tor str. N16961]
Vibrio_cholerae	000254	GCF_002313025.1_ASM231302v1	NZ_CP016987.1	lcl|NZ_CP016987.1_prot_WP_000929363.1_654	Chromosome	none	748156	748863	VFG007346(gb|NP_231829) (flgD) flagellar basal body rod modification protein [Flagella (VF0519)] [Vibrio cholerae O1 biovar El Tor str. N16961]
Vibrio_cholerae	000254	GCF_002749635.1_ASM274963v1	NZ_CP024162.1	lcl|NZ_CP024162.1_prot_WP_000929365.1_2078	Chromosome	none	2376856	2377563	VFG007346(gb|NP_231829) (flgD) flagellar basal body rod modification protein [Flagella (VF0519)] [Vibrio cholerae O1 biovar El Tor str. N16961]
Vibrio_cholerae	000254	GCF_002892855.1_ASM289285v1	NZ_CP025936.1	lcl|NZ_CP025936.1_prot_WP_000929365.1_1847	Chromosome	none	2121879	2122586	VFG007346(gb|NP_231829) (flgD) flagellar basal body rod modification protein [Flagella (VF0519)] [Vibrio cholerae O1 biovar El Tor str. N16961]
Vibrio_cholerae	000254	GCF_002946655.1_ASM294665v1	NZ_CP026647.1	lcl|NZ_CP026647.1_prot_WP_000929365.1_1565	Chromosome	none	1799360	1800067	VFG007346(gb|NP_231829) (flgD) flagellar basal body rod modification protein [Flagella (VF0519)] [Vibrio cholerae O1 biovar El Tor str. N16961]
Vibrio_cholerae	000254	GCF_002997215.1_ASM299721v1	NZ_CP024867.1	lcl|NZ_CP024867.1_prot_WP_000929365.1_1846	Chromosome	none	2121568	2122275	VFG007346(gb|NP_231829) (flgD) flagellar basal body rod modification protein [Flagella (VF0519)] [Vibrio cholerae O1 biovar El Tor str. N16961]
Vibrio_cholerae	000254	GCF_003063785.1_ASM306378v1	NZ_CP028827.1	lcl|NZ_CP028827.1_prot_WP_000929365.1_647	Chromosome	none	736232	736939	VFG007346(gb|NP_231829) (flgD) flagellar basal body rod modification protein [Flagella (VF0519)] [Vibrio cholerae O1 biovar El Tor str. N16961]
Vibrio_cholerae	000254	GCF_003063885.1_ASM306388v1	NZ_CP028892.1	lcl|NZ_CP028892.1_prot_WP_000929365.1_648	Chromosome	none	735522	736229	VFG007346(gb|NP_231829) (flgD) flagellar basal body rod modification protein [Flagella (VF0519)] [Vibrio cholerae O1 biovar El Tor str. N16961]
Vibrio_cholerae	000254	GCF_003097695.1_ASM309769v1	NZ_CP028894.1	lcl|NZ_CP028894.1_prot_WP_000929365.1_1847	Chromosome	none	2121570	2122277	VFG007346(gb|NP_231829) (flgD) flagellar basal body rod modification protein [Flagella (VF0519)] [Vibrio cholerae O1 biovar El Tor str. N16961]
Vibrio_cholerae	000254	GCF_003574155.1_ASM357415v1	NZ_AP018677.1	lcl|NZ_AP018677.1_prot_WP_000929365.1_696	Chromosome	none	788606	789313	VFG007346(gb|NP_231829) (flgD) flagellar basal body rod modification protein [Flagella (VF0519)] [Vibrio cholerae O1 biovar El Tor str. N16961]
Vibrio_cholerae	000254	GCF_003591575.1_ASM359157v1	NZ_CP024082.1	lcl|NZ_CP024082.1_prot_WP_000929365.1_670	Chromosome	none	767382	768089	VFG007346(gb|NP_231829) (flgD) flagellar basal body rod modification protein [Flagella (VF0519)] [Vibrio cholerae O1 biovar El Tor str. N16961]
Vibrio_cholerae	000254	GCF_003719755.1_ASM371975v1	NZ_CP033515.1	lcl|NZ_CP033515.1_prot_WP_000929365.1_650	Chromosome	none	737543	738250	VFG007346(gb|NP_231829) (flgD) flagellar basal body rod modification protein [Flagella (VF0519)] [Vibrio cholerae O1 biovar El Tor str. N16961]
Vibrio_cholerae	000254	GCF_004117115.1_ASM411711v1	NZ_CP026531.1	lcl|NZ_CP026531.1_prot_WP_032479900.1_1849	Chromosome	none	2161515	2162222	VFG007346(gb|NP_231829) (flgD) flagellar basal body rod modification protein [Flagella (VF0519)] [Vibrio cholerae O1 biovar El Tor str. N16961]
Vibrio_cholerae	000254	GCF_004328575.1_ASM432857v1	NZ_CP036499.1	lcl|NZ_CP036499.1_prot_WP_000929365.1_1334	Chromosome	none	1550015	1550722	VFG007346(gb|NP_231829) (flgD) flagellar basal body rod modification protein [Flagella (VF0519)] [Vibrio cholerae O1 biovar El Tor str. N16961]
Vibrio_cholerae	000254	GCF_008369605.1_ASM836960v1	NZ_CP043554.1	lcl|NZ_CP043554.1_prot_WP_000929365.1_599	Chromosome	none	687954	688661	VFG007346(gb|NP_231829) (flgD) flagellar basal body rod modification protein [Flagella (VF0519)] [Vibrio cholerae O1 biovar El Tor str. N16961]
Vibrio_cholerae	000254	GCF_008369625.1_ASM836962v1	NZ_CP043557.1	lcl|NZ_CP043557.1_prot_WP_113608591.1_1603	Chromosome	none	1859418	1860125	VFG007346(gb|NP_231829) (flgD) flagellar basal body rod modification protein [Flagella (VF0519)] [Vibrio cholerae O1 biovar El Tor str. N16961]
Vibrio_cholerae	000254	GCF_009646135.1_ASM964613v1	NZ_CP045719.1	lcl|NZ_CP045719.1_prot_WP_000929365.1_1701	Chromosome	none	1900843	1901550	VFG007346(gb|NP_231829) (flgD) flagellar basal body rod modification protein [Flagella (VF0519)] [Vibrio cholerae O1 biovar El Tor str. N16961]
Vibrio_cholerae	000254	GCF_009762895.1_ASM976289v1	NZ_CP046736.1	lcl|NZ_CP046736.1_prot_WP_000929365.1_1140	Chromosome	none	1332241	1332948	VFG007346(gb|NP_231829) (flgD) flagellar basal body rod modification protein [Flagella (VF0519)] [Vibrio cholerae O1 biovar El Tor str. N16961]
Vibrio_cholerae	000254	GCF_009762915.1_ASM976291v1	NZ_CP046737.1	lcl|NZ_CP046737.1_prot_WP_000929365.1_1211	Chromosome	none	1408036	1408743	VFG007346(gb|NP_231829) (flgD) flagellar basal body rod modification protein [Flagella (VF0519)] [Vibrio cholerae O1 biovar El Tor str. N16961]
Vibrio_cholerae	000254	GCF_009762945.1_ASM976294v1	NZ_CP046740.1	lcl|NZ_CP046740.1_prot_WP_000929365.1_682	Chromosome	none	776940	777647	VFG007346(gb|NP_231829) (flgD) flagellar basal body rod modification protein [Flagella (VF0519)] [Vibrio cholerae O1 biovar El Tor str. N16961]
Vibrio_cholerae	000254	GCF_009762965.1_ASM976296v1	NZ_CP046742.1	lcl|NZ_CP046742.1_prot_WP_000929365.1_651	Chromosome	none	761134	761841	VFG007346(gb|NP_231829) (flgD) flagellar basal body rod modification protein [Flagella (VF0519)] [Vibrio cholerae O1 biovar El Tor str. N16961]
Vibrio_cholerae	000254	GCF_009762985.1_ASM976298v1	NZ_CP046744.1	lcl|NZ_CP046744.1_prot_WP_000929365.1_31	Chromosome	none	38180	38887	VFG007346(gb|NP_231829) (flgD) flagellar basal body rod modification protein [Flagella (VF0519)] [Vibrio cholerae O1 biovar El Tor str. N16961]
Vibrio_cholerae	000254	GCF_009763045.1_ASM976304v1	NZ_CP046747.1	lcl|NZ_CP046747.1_prot_WP_158128581.1_1819	Chromosome	none	2107433	2108140	VFG007346(gb|NP_231829) (flgD) flagellar basal body rod modification protein [Flagella (VF0519)] [Vibrio cholerae O1 biovar El Tor str. N16961]
Vibrio_cholerae	000254	GCF_009763065.1_ASM976306v1	NZ_CP046749.1	lcl|NZ_CP046749.1_prot_WP_000929365.1_1844	Chromosome	none	2148952	2149659	VFG007346(gb|NP_231829) (flgD) flagellar basal body rod modification protein [Flagella (VF0519)] [Vibrio cholerae O1 biovar El Tor str. N16961]
Vibrio_cholerae	000254	GCF_009763105.1_ASM976310v1	NZ_CP046745.1	lcl|NZ_CP046745.1_prot_WP_000929365.1_1372	Chromosome	none	1602866	1603573	VFG007346(gb|NP_231829) (flgD) flagellar basal body rod modification protein [Flagella (VF0519)] [Vibrio cholerae O1 biovar El Tor str. N16961]
Vibrio_cholerae	000254	GCF_009763665.1_ASM976366v1	NZ_CP046839.1	lcl|NZ_CP046839.1_prot_WP_000929365.1_2375	Chromosome	none	2784902	2785609	VFG007346(gb|NP_231829) (flgD) flagellar basal body rod modification protein [Flagella (VF0519)] [Vibrio cholerae O1 biovar El Tor str. N16961]
Vibrio_cholerae	000254	GCF_009763825.1_ASM976382v1	NZ_CP046840.1	lcl|NZ_CP046840.1_prot_WP_000929365.1_2092	Chromosome	none	2422386	2423093	VFG007346(gb|NP_231829) (flgD) flagellar basal body rod modification protein [Flagella (VF0519)] [Vibrio cholerae O1 biovar El Tor str. N16961]
Vibrio_cholerae	000254	GCF_009763945.1_ASM976394v1	NZ_CP046844.1	lcl|NZ_CP046844.1_prot_WP_000929365.1_1706	Chromosome	none	1950895	1951602	VFG007346(gb|NP_231829) (flgD) flagellar basal body rod modification protein [Flagella (VF0519)] [Vibrio cholerae O1 biovar El Tor str. N16961]
Vibrio_cholerae	000254	GCF_009799825.1_ASM979982v1	NZ_CP047059.1	lcl|NZ_CP047059.1_prot_WP_000929365.1_650	Chromosome	none	732074	732781	VFG007346(gb|NP_231829) (flgD) flagellar basal body rod modification protein [Flagella (VF0519)] [Vibrio cholerae O1 biovar El Tor str. N16961]
Vibrio_cholerae	000254	GCF_009938115.1_ASM993811v1	NZ_CP042299.1	lcl|NZ_CP042299.1_prot_WP_000929365.1_1610	Chromosome	none	1844532	1845239	VFG007346(gb|NP_231829) (flgD) flagellar basal body rod modification protein [Flagella (VF0519)] [Vibrio cholerae O1 biovar El Tor str. N16961]
Vibrio_cholerae	000254	GCF_013085075.1_ASM1308507v1	NZ_CP047295.1	lcl|NZ_CP047295.1_prot_WP_000929365.1_646	Chromosome	none	736234	736941	VFG007346(gb|NP_231829) (flgD) flagellar basal body rod modification protein [Flagella (VF0519)] [Vibrio cholerae O1 biovar El Tor str. N16961]
Vibrio_cholerae	000254	GCF_013085105.1_ASM1308510v1	NZ_CP047297.1	lcl|NZ_CP047297.1_prot_WP_000929365.1_651	Chromosome	none	741408	742115	VFG007346(gb|NP_231829) (flgD) flagellar basal body rod modification protein [Flagella (VF0519)] [Vibrio cholerae O1 biovar El Tor str. N16961]
Vibrio_cholerae	000254	GCF_013085125.1_ASM1308512v1	NZ_CP047299.1	lcl|NZ_CP047299.1_prot_WP_000929365.1_647	Chromosome	none	730482	731189	VFG007346(gb|NP_231829) (flgD) flagellar basal body rod modification protein [Flagella (VF0519)] [Vibrio cholerae O1 biovar El Tor str. N16961]
Vibrio_cholerae	000254	GCF_013085145.1_ASM1308514v1	NZ_CP047301.1	lcl|NZ_CP047301.1_prot_WP_000929365.1_648	Chromosome	none	732080	732787	VFG007346(gb|NP_231829) (flgD) flagellar basal body rod modification protein [Flagella (VF0519)] [Vibrio cholerae O1 biovar El Tor str. N16961]
Vibrio_cholerae	000254	GCF_013085165.1_ASM1308516v1	NZ_CP047303.1	lcl|NZ_CP047303.1_prot_WP_000929365.1_646	Chromosome	none	736224	736931	VFG007346(gb|NP_231829) (flgD) flagellar basal body rod modification protein [Flagella (VF0519)] [Vibrio cholerae O1 biovar El Tor str. N16961]
Vibrio_cholerae	000254	GCF_013357605.1_ASM1335760v1	NZ_CP053794.1	lcl|NZ_CP053794.1_prot_WP_000929365.1_647	Chromosome	none	735038	735745	VFG007346(gb|NP_231829) (flgD) flagellar basal body rod modification protein [Flagella (VF0519)] [Vibrio cholerae O1 biovar El Tor str. N16961]
Vibrio_cholerae	000254	GCF_013357625.1_ASM1335762v1	NZ_CP053796.1	lcl|NZ_CP053796.1_prot_WP_000929365.1_645	Chromosome	none	734496	735203	VFG007346(gb|NP_231829) (flgD) flagellar basal body rod modification protein [Flagella (VF0519)] [Vibrio cholerae O1 biovar El Tor str. N16961]
Vibrio_cholerae	000254	GCF_013357645.1_ASM1335764v1	NZ_CP053798.1	lcl|NZ_CP053798.1_prot_WP_000929365.1_645	Chromosome	none	733279	733986	VFG007346(gb|NP_231829) (flgD) flagellar basal body rod modification protein [Flagella (VF0519)] [Vibrio cholerae O1 biovar El Tor str. N16961]
Vibrio_cholerae	000254	GCF_013357665.1_ASM1335766v1	NZ_CP053800.1	lcl|NZ_CP053800.1_prot_WP_000929365.1_646	Chromosome	none	738198	738905	VFG007346(gb|NP_231829) (flgD) flagellar basal body rod modification protein [Flagella (VF0519)] [Vibrio cholerae O1 biovar El Tor str. N16961]
Vibrio_cholerae	000254	GCF_013357685.1_ASM1335768v1	NZ_CP053802.1	lcl|NZ_CP053802.1_prot_WP_000929365.1_646	Chromosome	none	738759	739466	VFG007346(gb|NP_231829) (flgD) flagellar basal body rod modification protein [Flagella (VF0519)] [Vibrio cholerae O1 biovar El Tor str. N16961]
Vibrio_cholerae	000254	GCF_013357725.1_ASM1335772v1	NZ_CP053804.1	lcl|NZ_CP053804.1_prot_WP_175229951.1_649	Chromosome	none	741842	742549	VFG007346(gb|NP_231829) (flgD) flagellar basal body rod modification protein [Flagella (VF0519)] [Vibrio cholerae O1 biovar El Tor str. N16961]
Vibrio_cholerae	000254	GCF_013357745.1_ASM1335774v1	NZ_CP053806.1	lcl|NZ_CP053806.1_prot_WP_000929365.1_646	Chromosome	none	739081	739788	VFG007346(gb|NP_231829) (flgD) flagellar basal body rod modification protein [Flagella (VF0519)] [Vibrio cholerae O1 biovar El Tor str. N16961]
Vibrio_cholerae	000254	GCF_013357765.1_ASM1335776v1	NZ_CP053808.1	lcl|NZ_CP053808.1_prot_WP_000929365.1_644	Chromosome	none	734673	735380	VFG007346(gb|NP_231829) (flgD) flagellar basal body rod modification protein [Flagella (VF0519)] [Vibrio cholerae O1 biovar El Tor str. N16961]
Vibrio_cholerae	000254	GCF_013357785.1_ASM1335778v1	NZ_CP053810.1	lcl|NZ_CP053810.1_prot_WP_000929365.1_648	Chromosome	none	736600	737307	VFG007346(gb|NP_231829) (flgD) flagellar basal body rod modification protein [Flagella (VF0519)] [Vibrio cholerae O1 biovar El Tor str. N16961]
Vibrio_cholerae	000254	GCF_013357805.1_ASM1335780v1	NZ_CP053813.1	lcl|NZ_CP053813.1_prot_WP_000929365.1_648	Chromosome	none	736606	737313	VFG007346(gb|NP_231829) (flgD) flagellar basal body rod modification protein [Flagella (VF0519)] [Vibrio cholerae O1 biovar El Tor str. N16961]
Vibrio_cholerae	000254	GCF_013357825.1_ASM1335782v1	NZ_CP053822.1	lcl|NZ_CP053822.1_prot_WP_000929365.1_652	Chromosome	none	739525	740232	VFG007346(gb|NP_231829) (flgD) flagellar basal body rod modification protein [Flagella (VF0519)] [Vibrio cholerae O1 biovar El Tor str. N16961]
Vibrio_cholerae	000254	GCF_013357845.1_ASM1335784v1	NZ_CP053816.1	lcl|NZ_CP053816.1_prot_WP_000929365.1_651	Chromosome	none	739526	740233	VFG007346(gb|NP_231829) (flgD) flagellar basal body rod modification protein [Flagella (VF0519)] [Vibrio cholerae O1 biovar El Tor str. N16961]
Vibrio_cholerae	000254	GCF_013357865.1_ASM1335786v1	NZ_CP053820.1	lcl|NZ_CP053820.1_prot_WP_000929365.1_673	Chromosome	none	759033	759740	VFG007346(gb|NP_231829) (flgD) flagellar basal body rod modification protein [Flagella (VF0519)] [Vibrio cholerae O1 biovar El Tor str. N16961]
Vibrio_cholerae	000254	GCF_013357885.1_ASM1335788v1	NZ_CP053744.1	lcl|NZ_CP053744.1_prot_WP_000929365.1_658	Chromosome	none	753703	754410	VFG007346(gb|NP_231829) (flgD) flagellar basal body rod modification protein [Flagella (VF0519)] [Vibrio cholerae O1 biovar El Tor str. N16961]
Vibrio_cholerae	000254	GCF_013462495.1_ASM1346249v1	NZ_CP040172.1	lcl|NZ_CP040172.1_prot_WP_000929365.1_646	Chromosome	none	736202	736909	VFG007346(gb|NP_231829) (flgD) flagellar basal body rod modification protein [Flagella (VF0519)] [Vibrio cholerae O1 biovar El Tor str. N16961]
Vibrio_cholerae	000254	GCF_015168795.1_ASM1516879v1	NZ_CP063420.1	lcl|NZ_CP063420.1_prot_WP_000929365.1_651	Chromosome	none	737675	738382	VFG007346(gb|NP_231829) (flgD) flagellar basal body rod modification protein [Flagella (VF0519)] [Vibrio cholerae O1 biovar El Tor str. N16961]
Vibrio_cholerae	000254	GCF_015482825.1_ASM1548282v1	NZ_CP064350.1	lcl|NZ_CP064350.1_prot_WP_000929365.1_1801	Chromosome	none	2075421	2076128	VFG007346(gb|NP_231829) (flgD) flagellar basal body rod modification protein [Flagella (VF0519)] [Vibrio cholerae O1 biovar El Tor str. N16961]
Vibrio_cholerae	000254	GCF_017948285.1_ASM1794828v1	NZ_CP072847.1	lcl|NZ_CP072847.1_prot_WP_000929365.1_1846	Chromosome	none	2122829	2123536	VFG007346(gb|NP_231829) (flgD) flagellar basal body rod modification protein [Flagella (VF0519)] [Vibrio cholerae O1 biovar El Tor str. N16961]
Vibrio_cholerae	000254	GCF_017948345.1_ASM1794834v1	NZ_CP072849.1	lcl|NZ_CP072849.1_prot_WP_000929365.1_646	Chromosome	none	736245	736952	VFG007346(gb|NP_231829) (flgD) flagellar basal body rod modification protein [Flagella (VF0519)] [Vibrio cholerae O1 biovar El Tor str. N16961]
Vibrio_cholerae	000254	GCF_018336415.1_ASM1833641v1	NZ_CP047305.1	lcl|NZ_CP047305.1_prot_WP_000929365.1_647	Chromosome	none	735977	736684	VFG007346(gb|NP_231829) (flgD) flagellar basal body rod modification protein [Flagella (VF0519)] [Vibrio cholerae O1 biovar El Tor str. N16961]
Vibrio_cholerae	000254	GCF_019458445.1_ASM1945844v1	NZ_CP080465.1	lcl|NZ_CP080465.1_prot_WP_000929365.1_646	Chromosome	none	736228	736935	VFG007346(gb|NP_231829) (flgD) flagellar basal body rod modification protein [Flagella (VF0519)] [Vibrio cholerae O1 biovar El Tor str. N16961]
Vibrio_cholerae	000254	GCF_019458465.1_ASM1945846v1	NZ_CP080462.1	lcl|NZ_CP080462.1_prot_WP_000929365.1_672	Chromosome	none	761143	761850	VFG007346(gb|NP_231829) (flgD) flagellar basal body rod modification protein [Flagella (VF0519)] [Vibrio cholerae O1 biovar El Tor str. N16961]
Vibrio_cholerae	000254	GCF_019504425.1_ASM1950442v1	NZ_CP077197.1	lcl|NZ_CP077197.1_prot_WP_220284915.1_641	Chromosome	none	718262	718969	VFG007346(gb|NP_231829) (flgD) flagellar basal body rod modification protein [Flagella (VF0519)] [Vibrio cholerae O1 biovar El Tor str. N16961]
Vibrio_cholerae	000254	GCF_019704175.1_ASM1970417v1	NZ_AP024547.1	lcl|NZ_AP024547.1_prot_WP_000929365.1_891	Chromosome	none	1021939	1022646	VFG007346(gb|NP_231829) (flgD) flagellar basal body rod modification protein [Flagella (VF0519)] [Vibrio cholerae O1 biovar El Tor str. N16961]
Vibrio_cholerae	000254	GCF_019704195.1_ASM1970419v1	NZ_AP024549.1	lcl|NZ_AP024549.1_prot_WP_000929365.1_890	Chromosome	none	1027826	1028533	VFG007346(gb|NP_231829) (flgD) flagellar basal body rod modification protein [Flagella (VF0519)] [Vibrio cholerae O1 biovar El Tor str. N16961]
Vibrio_cholerae	000254	GCF_019704215.1_ASM1970421v1	NZ_AP024551.1	lcl|NZ_AP024551.1_prot_WP_000929365.1_1524	Chromosome	none	1754845	1755552	VFG007346(gb|NP_231829) (flgD) flagellar basal body rod modification protein [Flagella (VF0519)] [Vibrio cholerae O1 biovar El Tor str. N16961]
Vibrio_cholerae	000254	GCF_019704235.1_ASM1970423v1	NZ_AP024553.1	lcl|NZ_AP024553.1_prot_WP_000929365.1_679	Chromosome	none	766756	767463	VFG007346(gb|NP_231829) (flgD) flagellar basal body rod modification protein [Flagella (VF0519)] [Vibrio cholerae O1 biovar El Tor str. N16961]
Vibrio_cholerae	000254	GCF_019704255.1_ASM1970425v1	NZ_AP024555.1	lcl|NZ_AP024555.1_prot_WP_000929365.1_1252	Chromosome	none	1444880	1445587	VFG007346(gb|NP_231829) (flgD) flagellar basal body rod modification protein [Flagella (VF0519)] [Vibrio cholerae O1 biovar El Tor str. N16961]
Vibrio_cholerae	000254	GCF_021431865.1_ASM2143186v1	NZ_CP090399.1	lcl|NZ_CP090399.1_prot_WP_000929365.1_652	Chromosome	none	736396	737103	VFG007346(gb|NP_231829) (flgD) flagellar basal body rod modification protein [Flagella (VF0519)] [Vibrio cholerae O1 biovar El Tor str. N16961]
Vibrio_cholerae	000254	GCF_021431945.1_ASM2143194v1	NZ_CP090387.1	lcl|NZ_CP090387.1_prot_WP_000929365.1_1736	Chromosome	none	733548	734255	VFG007346(gb|NP_231829) (flgD) flagellar basal body rod modification protein [Flagella (VF0519)] [Vibrio cholerae O1 biovar El Tor str. N16961]
Vibrio_cholerae	000254	GCF_900185995.1_BK1071	NZ_LT897797.1	lcl|NZ_LT897797.1_prot_WP_000929365.1_678	Chromosome	none	778535	779242	VFG007346(gb|NP_231829) (flgD) flagellar basal body rod modification protein [Flagella (VF0519)] [Vibrio cholerae O1 biovar El Tor str. N16961]
Vibrio_cholerae	000254	GCF_900205735.1_N16961_v2	NZ_LT906614.1	lcl|NZ_LT906614.1_prot_WP_000929365.1_2036	Chromosome	none	2345486	2346193	VFG007346(gb|NP_231829) (flgD) flagellar basal body rod modification protein [Flagella (VF0519)] [Vibrio cholerae O1 biovar El Tor str. N16961]
Vibrio_cholerae	000254	GCF_900324425.1_48853_H01	NZ_LT992488.1	lcl|NZ_LT992488.1_prot_WP_000929365.1_648	Chromosome	none	730492	731199	VFG007346(gb|NP_231829) (flgD) flagellar basal body rod modification protein [Flagella (VF0519)] [Vibrio cholerae O1 biovar El Tor str. N16961]
Vibrio_cholerae	000254	GCF_900324435.1_48853_F01	NZ_LT992490.1	lcl|NZ_LT992490.1_prot_WP_000929362.1_669	Chromosome	none	777656	778363	VFG007346(gb|NP_231829) (flgD) flagellar basal body rod modification protein [Flagella (VF0519)] [Vibrio cholerae O1 biovar El Tor str. N16961]
Vibrio_cholerae	000254	GCF_900324445.1_48853_G01	NZ_LT992486.1	lcl|NZ_LT992486.1_prot_WP_000929365.1_648	Chromosome	none	730491	731198	VFG007346(gb|NP_231829) (flgD) flagellar basal body rod modification protein [Flagella (VF0519)] [Vibrio cholerae O1 biovar El Tor str. N16961]
Vibrio_cholerae	000254	GCF_900324455.1_48853_A02	NZ_LT992492.1	lcl|NZ_LT992492.1_prot_WP_000929365.1_648	Chromosome	none	730491	731198	VFG007346(gb|NP_231829) (flgD) flagellar basal body rod modification protein [Flagella (VF0519)] [Vibrio cholerae O1 biovar El Tor str. N16961]
Vibrio_cholerae	000261	GCF_000006745.1_ASM674v1	NC_002505.1	lcl|NC_002505.1_prot_WP_001005346.1_2282	Chromosome	none	2649174	2649746	gi|147675349|ref|YP_001217969.1| RNA polymerase sigma factor RpoE [Vibrio cholerae O395]
Vibrio_cholerae	000261	GCF_000016245.1_ASM1624v1	NC_009457.1	lcl|NC_009457.1_prot_WP_001005346.1_1949	Chromosome	none	2202347	2202919	gi|147675349|ref|YP_001217969.1| RNA polymerase sigma factor RpoE [Vibrio cholerae O395]
Vibrio_cholerae	000261	GCF_000021605.1_ASM2160v1	NC_012578.1	lcl|NC_012578.1_prot_WP_001005346.1_2212	Chromosome	none	2586211	2586783	gi|147675349|ref|YP_001217969.1| RNA polymerase sigma factor RpoE [Vibrio cholerae O395]
Vibrio_cholerae	000261	GCF_000021625.1_ASM2162v1	NC_012582.1	lcl|NC_012582.1_prot_WP_001005346.1_2406	Chromosome	none	2733767	2734339	gi|147675349|ref|YP_001217969.1| RNA polymerase sigma factor RpoE [Vibrio cholerae O395]
Vibrio_cholerae	000261	GCF_000022585.1_ASM2258v1	NC_012668.1	lcl|NC_012668.1_prot_WP_001005346.1_851	Chromosome	none	944918	945490	gi|147675349|ref|YP_001217969.1| RNA polymerase sigma factor RpoE [Vibrio cholerae O395]
Vibrio_cholerae	000261	GCF_000166455.1_ASM16645v2	NC_016445.1	lcl|NC_016445.1_prot_WP_001005346.1_1829	Chromosome	none	2119329	2119901	gi|147675349|ref|YP_001217969.1| RNA polymerase sigma factor RpoE [Vibrio cholerae O395]
Vibrio_cholerae	000261	GCF_000250855.1_ASM25085v1	NC_016944.1	lcl|NC_016944.1_prot_WP_001005346.1_2333	Chromosome	none	2695474	2696046	gi|147675349|ref|YP_001217969.1| RNA polymerase sigma factor RpoE [Vibrio cholerae O395]
Vibrio_cholerae	000261	GCF_000765415.1_ASM76541v1	NZ_CP007634.1	lcl|NZ_CP007634.1_prot_WP_001005346.1_1829	Chromosome	none	2119729	2120301	gi|147675349|ref|YP_001217969.1| RNA polymerase sigma factor RpoE [Vibrio cholerae O395]
Vibrio_cholerae	000261	GCF_000788715.2_ASM78871v2	NZ_CP012998.1	lcl|NZ_CP012998.1_prot_WP_001005346.1_2938	Chromosome	none	2124230	2124802	gi|147675349|ref|YP_001217969.1| RNA polymerase sigma factor RpoE [Vibrio cholerae O395]
Vibrio_cholerae	000261	GCF_000829215.1_ASM82921v1	NZ_AP014524.1	lcl|NZ_AP014524.1_prot_WP_001005346.1_2162	Chromosome	none	2509368	2509940	gi|147675349|ref|YP_001217969.1| RNA polymerase sigma factor RpoE [Vibrio cholerae O395]
Vibrio_cholerae	000261	GCF_000963555.1_ASM96355v1	NZ_CP009042.1	lcl|NZ_CP009042.1_prot_WP_001005346.1_2366	Chromosome	none	2733784	2734356	gi|147675349|ref|YP_001217969.1| RNA polymerase sigma factor RpoE [Vibrio cholerae O395]
Vibrio_cholerae	000261	GCF_000969235.1_ASM96923v1	NZ_CP010811.1	lcl|NZ_CP010811.1_prot_WP_001005346.1_405	Chromosome	none	443192	443764	gi|147675349|ref|YP_001217969.1| RNA polymerase sigma factor RpoE [Vibrio cholerae O395]
Vibrio_cholerae	000261	GCF_000969265.1_ASM96926v1	NZ_CP010812.1	lcl|NZ_CP010812.1_prot_WP_001005346.1_3037	Chromosome	none	3373338	3373910	gi|147675349|ref|YP_001217969.1| RNA polymerase sigma factor RpoE [Vibrio cholerae O395]
Vibrio_cholerae	000261	GCF_001250235.2_5174_7_8_v2	NZ_LT907989.1	lcl|NZ_LT907989.1_prot_WP_001005346.1_2286	Chromosome	none	2649204	2649776	gi|147675349|ref|YP_001217969.1| RNA polymerase sigma factor RpoE [Vibrio cholerae O395]
Vibrio_cholerae	000261	GCF_001318185.1_ASM131818v1	NZ_CP006947.1	lcl|NZ_CP006947.1_prot_WP_001005346.1_406	Chromosome	none	434159	434731	gi|147675349|ref|YP_001217969.1| RNA polymerase sigma factor RpoE [Vibrio cholerae O395]
Vibrio_cholerae	000261	GCF_001683415.1_ASM168341v1	NZ_CP016324.1	lcl|NZ_CP016324.1_prot_WP_001005346.1_449	Chromosome	none	466912	467484	gi|147675349|ref|YP_001217969.1| RNA polymerase sigma factor RpoE [Vibrio cholerae O395]
Vibrio_cholerae	000261	GCF_001854425.1_ASM185442v1	NZ_CP013014.1	lcl|NZ_CP013014.1_prot_WP_001005346.1_2936	Chromosome	none	2123364	2123936	gi|147675349|ref|YP_001217969.1| RNA polymerase sigma factor RpoE [Vibrio cholerae O395]
Vibrio_cholerae	000261	GCF_001887395.1_ASM188739v1	NZ_CP013301.1	lcl|NZ_CP013301.1_prot_WP_001005346.1_2324	Chromosome	none	2689856	2690428	gi|147675349|ref|YP_001217969.1| RNA polymerase sigma factor RpoE [Vibrio cholerae O395]
Vibrio_cholerae	000261	GCF_001887415.1_ASM188741v1	NZ_CP013311.1	lcl|NZ_CP013311.1_prot_WP_001005346.1_2267	Chromosome	none	2656937	2657509	gi|147675349|ref|YP_001217969.1| RNA polymerase sigma factor RpoE [Vibrio cholerae O395]
Vibrio_cholerae	000261	GCF_001887435.1_ASM188743v1	NZ_CP013303.1	lcl|NZ_CP013303.1_prot_WP_001005346.1_2327	Chromosome	none	2687025	2687597	gi|147675349|ref|YP_001217969.1| RNA polymerase sigma factor RpoE [Vibrio cholerae O395]
Vibrio_cholerae	000261	GCF_001887455.1_ASM188745v1	NZ_CP013305.1	lcl|NZ_CP013305.1_prot_WP_001005346.1_2327	Chromosome	none	2687052	2687624	gi|147675349|ref|YP_001217969.1| RNA polymerase sigma factor RpoE [Vibrio cholerae O395]
Vibrio_cholerae	000261	GCF_001887475.1_ASM188747v1	NZ_CP013307.1	lcl|NZ_CP013307.1_prot_WP_001005346.1_1908	Chromosome	none	2229183	2229755	gi|147675349|ref|YP_001217969.1| RNA polymerase sigma factor RpoE [Vibrio cholerae O395]
Vibrio_cholerae	000261	GCF_001887495.1_ASM188749v1	NZ_CP013309.1	lcl|NZ_CP013309.1_prot_WP_001005346.1_1961	Chromosome	none	2254025	2254597	gi|147675349|ref|YP_001217969.1| RNA polymerase sigma factor RpoE [Vibrio cholerae O395]
Vibrio_cholerae	000261	GCF_001887515.1_ASM188751v1	NZ_CP013317.1	lcl|NZ_CP013317.1_prot_WP_001005346.1_2313	Chromosome	none	2675106	2675678	gi|147675349|ref|YP_001217969.1| RNA polymerase sigma factor RpoE [Vibrio cholerae O395]
Vibrio_cholerae	000261	GCF_001887615.1_ASM188761v1	NZ_CP013319.1	lcl|NZ_CP013319.1_prot_WP_001005346.1_2335	Chromosome	none	2702172	2702744	gi|147675349|ref|YP_001217969.1| RNA polymerase sigma factor RpoE [Vibrio cholerae O395]
Vibrio_cholerae	000261	GCF_001887635.1_ASM188763v1	NZ_CP013315.1	lcl|NZ_CP013315.1_prot_WP_001005346.1_427	Chromosome	none	461925	462497	gi|147675349|ref|YP_001217969.1| RNA polymerase sigma factor RpoE [Vibrio cholerae O395]
Vibrio_cholerae	000261	GCF_001887655.1_ASM188765v1	NZ_CP013313.1	lcl|NZ_CP013313.1_prot_WP_001005346.1_2305	Chromosome	none	2649727	2650299	gi|147675349|ref|YP_001217969.1| RNA polymerase sigma factor RpoE [Vibrio cholerae O395]
Vibrio_cholerae	000261	GCF_002073335.2_ASM207333v2	NZ_CP020408.2	lcl|NZ_CP020408.2_prot_WP_001005346.1_2489	Chromosome	none	2859915	2860487	gi|147675349|ref|YP_001217969.1| RNA polymerase sigma factor RpoE [Vibrio cholerae O395]
Vibrio_cholerae	000261	GCF_002313005.1_ASM231300v1	NZ_CP012667.1	lcl|NZ_CP012667.1_prot_WP_001005346.1_3369	Chromosome	none	2715023	2715595	gi|147675349|ref|YP_001217969.1| RNA polymerase sigma factor RpoE [Vibrio cholerae O395]
Vibrio_cholerae	000261	GCF_002313025.1_ASM231302v1	NZ_CP016987.1	lcl|NZ_CP016987.1_prot_WP_001005346.1_403	Chromosome	none	443914	444486	gi|147675349|ref|YP_001217969.1| RNA polymerase sigma factor RpoE [Vibrio cholerae O395]
Vibrio_cholerae	000261	GCF_002749635.1_ASM274963v1	NZ_CP024162.1	lcl|NZ_CP024162.1_prot_WP_001005346.1_2328	Chromosome	none	2680593	2681165	gi|147675349|ref|YP_001217969.1| RNA polymerase sigma factor RpoE [Vibrio cholerae O395]
Vibrio_cholerae	000261	GCF_002892855.1_ASM289285v1	NZ_CP025936.1	lcl|NZ_CP025936.1_prot_WP_001005346.1_2097	Chromosome	none	2425597	2426169	gi|147675349|ref|YP_001217969.1| RNA polymerase sigma factor RpoE [Vibrio cholerae O395]
Vibrio_cholerae	000261	GCF_002946655.1_ASM294665v1	NZ_CP026647.1	lcl|NZ_CP026647.1_prot_WP_001005346.1_1816	Chromosome	none	2103078	2103650	gi|147675349|ref|YP_001217969.1| RNA polymerase sigma factor RpoE [Vibrio cholerae O395]
Vibrio_cholerae	000261	GCF_002997215.1_ASM299721v1	NZ_CP024867.1	lcl|NZ_CP024867.1_prot_WP_001005346.1_2096	Chromosome	none	2425286	2425858	gi|147675349|ref|YP_001217969.1| RNA polymerase sigma factor RpoE [Vibrio cholerae O395]
Vibrio_cholerae	000261	GCF_003063785.1_ASM306378v1	NZ_CP028827.1	lcl|NZ_CP028827.1_prot_WP_001005346.1_397	Chromosome	none	432649	433221	gi|147675349|ref|YP_001217969.1| RNA polymerase sigma factor RpoE [Vibrio cholerae O395]
Vibrio_cholerae	000261	GCF_003063885.1_ASM306388v1	NZ_CP028892.1	lcl|NZ_CP028892.1_prot_WP_001005346.1_400	Chromosome	none	437023	437595	gi|147675349|ref|YP_001217969.1| RNA polymerase sigma factor RpoE [Vibrio cholerae O395]
Vibrio_cholerae	000261	GCF_003097695.1_ASM309769v1	NZ_CP028894.1	lcl|NZ_CP028894.1_prot_WP_001005346.1_2097	Chromosome	none	2425288	2425860	gi|147675349|ref|YP_001217969.1| RNA polymerase sigma factor RpoE [Vibrio cholerae O395]
Vibrio_cholerae	000261	GCF_003574155.1_ASM357415v1	NZ_AP018677.1	lcl|NZ_AP018677.1_prot_WP_001005346.1_431	Chromosome	none	468273	468845	gi|147675349|ref|YP_001217969.1| RNA polymerase sigma factor RpoE [Vibrio cholerae O395]
Vibrio_cholerae	000261	GCF_003591575.1_ASM359157v1	NZ_CP024082.1	lcl|NZ_CP024082.1_prot_WP_001005346.1_409	Chromosome	none	452809	453381	gi|147675349|ref|YP_001217969.1| RNA polymerase sigma factor RpoE [Vibrio cholerae O395]
Vibrio_cholerae	000261	GCF_003719755.1_ASM371975v1	NZ_CP033515.1	lcl|NZ_CP033515.1_prot_WP_001005346.1_397	Chromosome	none	432648	433220	gi|147675349|ref|YP_001217969.1| RNA polymerase sigma factor RpoE [Vibrio cholerae O395]
Vibrio_cholerae	000261	GCF_004117115.1_ASM411711v1	NZ_CP026531.1	lcl|NZ_CP026531.1_prot_WP_001005346.1_2099	Chromosome	none	2464421	2464993	gi|147675349|ref|YP_001217969.1| RNA polymerase sigma factor RpoE [Vibrio cholerae O395]
Vibrio_cholerae	000261	GCF_004328575.1_ASM432857v1	NZ_CP036499.1	lcl|NZ_CP036499.1_prot_WP_001005346.1_1087	Chromosome	none	1247784	1248356	gi|147675349|ref|YP_001217969.1| RNA polymerase sigma factor RpoE [Vibrio cholerae O395]
Vibrio_cholerae	000261	GCF_008369605.1_ASM836960v1	NZ_CP043554.1	lcl|NZ_CP043554.1_prot_WP_001005346.1_352	Chromosome	none	386493	387065	gi|147675349|ref|YP_001217969.1| RNA polymerase sigma factor RpoE [Vibrio cholerae O395]
Vibrio_cholerae	000261	GCF_008369625.1_ASM836962v1	NZ_CP043557.1	lcl|NZ_CP043557.1_prot_WP_001005346.1_1347	Chromosome	none	1554012	1554584	gi|147675349|ref|YP_001217969.1| RNA polymerase sigma factor RpoE [Vibrio cholerae O395]
Vibrio_cholerae	000261	GCF_009646135.1_ASM964613v1	NZ_CP045719.1	lcl|NZ_CP045719.1_prot_WP_001005346.1_1953	Chromosome	none	2204388	2204960	gi|147675349|ref|YP_001217969.1| RNA polymerase sigma factor RpoE [Vibrio cholerae O395]
Vibrio_cholerae	000261	GCF_009762895.1_ASM976289v1	NZ_CP046736.1	lcl|NZ_CP046736.1_prot_WP_001005346.1_890	Chromosome	none	1028259	1028831	gi|147675349|ref|YP_001217969.1| RNA polymerase sigma factor RpoE [Vibrio cholerae O395]
Vibrio_cholerae	000261	GCF_009762915.1_ASM976291v1	NZ_CP046737.1	lcl|NZ_CP046737.1_prot_WP_001005346.1_1466	Chromosome	none	1714898	1715470	gi|147675349|ref|YP_001217969.1| RNA polymerase sigma factor RpoE [Vibrio cholerae O395]
Vibrio_cholerae	000261	GCF_009762945.1_ASM976294v1	NZ_CP046740.1	lcl|NZ_CP046740.1_prot_WP_001005346.1_428	Chromosome	none	466819	467391	gi|147675349|ref|YP_001217969.1| RNA polymerase sigma factor RpoE [Vibrio cholerae O395]
Vibrio_cholerae	000261	GCF_009762965.1_ASM976296v1	NZ_CP046742.1	lcl|NZ_CP046742.1_prot_WP_001005346.1_898	Chromosome	none	1062049	1062621	gi|147675349|ref|YP_001217969.1| RNA polymerase sigma factor RpoE [Vibrio cholerae O395]
Vibrio_cholerae	000261	GCF_009762985.1_ASM976298v1	NZ_CP046744.1	lcl|NZ_CP046744.1_prot_WP_001005346.1_2363	Chromosome	none	2704474	2705046	gi|147675349|ref|YP_001217969.1| RNA polymerase sigma factor RpoE [Vibrio cholerae O395]
Vibrio_cholerae	000261	GCF_009763045.1_ASM976304v1	NZ_CP046747.1	lcl|NZ_CP046747.1_prot_WP_001005346.1_1566	Chromosome	none	1800487	1801059	gi|147675349|ref|YP_001217969.1| RNA polymerase sigma factor RpoE [Vibrio cholerae O395]
Vibrio_cholerae	000261	GCF_009763065.1_ASM976306v1	NZ_CP046749.1	lcl|NZ_CP046749.1_prot_WP_001005346.1_2089	Chromosome	none	2448211	2448783	gi|147675349|ref|YP_001217969.1| RNA polymerase sigma factor RpoE [Vibrio cholerae O395]
Vibrio_cholerae	000261	GCF_009763105.1_ASM976310v1	NZ_CP046745.1	lcl|NZ_CP046745.1_prot_WP_001005346.1_1118	Chromosome	none	1292751	1293323	gi|147675349|ref|YP_001217969.1| RNA polymerase sigma factor RpoE [Vibrio cholerae O395]
Vibrio_cholerae	000261	GCF_009763665.1_ASM976366v1	NZ_CP046839.1	lcl|NZ_CP046839.1_prot_WP_001005346.1_2125	Chromosome	none	2482824	2483396	gi|147675349|ref|YP_001217969.1| RNA polymerase sigma factor RpoE [Vibrio cholerae O395]
Vibrio_cholerae	000261	GCF_009763825.1_ASM976382v1	NZ_CP046840.1	lcl|NZ_CP046840.1_prot_WP_001005346.1_1843	Chromosome	none	2118805	2119377	gi|147675349|ref|YP_001217969.1| RNA polymerase sigma factor RpoE [Vibrio cholerae O395]
Vibrio_cholerae	000261	GCF_009763945.1_ASM976394v1	NZ_CP046844.1	lcl|NZ_CP046844.1_prot_WP_001005346.1_1956	Chromosome	none	2254613	2255185	gi|147675349|ref|YP_001217969.1| RNA polymerase sigma factor RpoE [Vibrio cholerae O395]
Vibrio_cholerae	000261	GCF_009799825.1_ASM979982v1	NZ_CP047059.1	lcl|NZ_CP047059.1_prot_WP_001005346.1_397	Chromosome	none	427183	427755	gi|147675349|ref|YP_001217969.1| RNA polymerase sigma factor RpoE [Vibrio cholerae O395]
Vibrio_cholerae	000261	GCF_009938115.1_ASM993811v1	NZ_CP042299.1	lcl|NZ_CP042299.1_prot_WP_001005346.1_1859	Chromosome	none	2148125	2148697	gi|147675349|ref|YP_001217969.1| RNA polymerase sigma factor RpoE [Vibrio cholerae O395]
Vibrio_cholerae	000261	GCF_013085075.1_ASM1308507v1	NZ_CP047295.1	lcl|NZ_CP047295.1_prot_WP_001005346.1_397	Chromosome	none	432654	433226	gi|147675349|ref|YP_001217969.1| RNA polymerase sigma factor RpoE [Vibrio cholerae O395]
Vibrio_cholerae	000261	GCF_013085105.1_ASM1308510v1	NZ_CP047297.1	lcl|NZ_CP047297.1_prot_WP_001005346.1_402	Chromosome	none	437825	438397	gi|147675349|ref|YP_001217969.1| RNA polymerase sigma factor RpoE [Vibrio cholerae O395]
Vibrio_cholerae	000261	GCF_013085125.1_ASM1308512v1	NZ_CP047299.1	lcl|NZ_CP047299.1_prot_WP_001005346.1_397	Chromosome	none	426899	427471	gi|147675349|ref|YP_001217969.1| RNA polymerase sigma factor RpoE [Vibrio cholerae O395]
Vibrio_cholerae	000261	GCF_013085145.1_ASM1308514v1	NZ_CP047301.1	lcl|NZ_CP047301.1_prot_WP_001005346.1_397	Chromosome	none	427184	427756	gi|147675349|ref|YP_001217969.1| RNA polymerase sigma factor RpoE [Vibrio cholerae O395]
Vibrio_cholerae	000261	GCF_013085165.1_ASM1308516v1	NZ_CP047303.1	lcl|NZ_CP047303.1_prot_WP_001005346.1_397	Chromosome	none	432644	433216	gi|147675349|ref|YP_001217969.1| RNA polymerase sigma factor RpoE [Vibrio cholerae O395]
Vibrio_cholerae	000261	GCF_013357605.1_ASM1335760v1	NZ_CP053794.1	lcl|NZ_CP053794.1_prot_WP_001005346.1_398	Chromosome	none	433601	434173	gi|147675349|ref|YP_001217969.1| RNA polymerase sigma factor RpoE [Vibrio cholerae O395]
Vibrio_cholerae	000261	GCF_013357625.1_ASM1335762v1	NZ_CP053796.1	lcl|NZ_CP053796.1_prot_WP_001005346.1_397	Chromosome	none	433726	434298	gi|147675349|ref|YP_001217969.1| RNA polymerase sigma factor RpoE [Vibrio cholerae O395]
Vibrio_cholerae	000261	GCF_013357645.1_ASM1335764v1	NZ_CP053798.1	lcl|NZ_CP053798.1_prot_WP_001005346.1_397	Chromosome	none	433733	434305	gi|147675349|ref|YP_001217969.1| RNA polymerase sigma factor RpoE [Vibrio cholerae O395]
Vibrio_cholerae	000261	GCF_013357665.1_ASM1335766v1	NZ_CP053800.1	lcl|NZ_CP053800.1_prot_WP_001005346.1_397	Chromosome	none	433923	434495	gi|147675349|ref|YP_001217969.1| RNA polymerase sigma factor RpoE [Vibrio cholerae O395]
Vibrio_cholerae	000261	GCF_013357685.1_ASM1335768v1	NZ_CP053802.1	lcl|NZ_CP053802.1_prot_WP_001005346.1_397	Chromosome	none	433643	434215	gi|147675349|ref|YP_001217969.1| RNA polymerase sigma factor RpoE [Vibrio cholerae O395]
Vibrio_cholerae	000261	GCF_013357725.1_ASM1335772v1	NZ_CP053804.1	lcl|NZ_CP053804.1_prot_WP_001005346.1_401	Chromosome	none	439359	439931	gi|147675349|ref|YP_001217969.1| RNA polymerase sigma factor RpoE [Vibrio cholerae O395]
Vibrio_cholerae	000261	GCF_013357745.1_ASM1335774v1	NZ_CP053806.1	lcl|NZ_CP053806.1_prot_WP_001005346.1_399	Chromosome	none	437428	438000	gi|147675349|ref|YP_001217969.1| RNA polymerase sigma factor RpoE [Vibrio cholerae O395]
Vibrio_cholerae	000261	GCF_013357765.1_ASM1335776v1	NZ_CP053808.1	lcl|NZ_CP053808.1_prot_WP_001005346.1_399	Chromosome	none	435269	435841	gi|147675349|ref|YP_001217969.1| RNA polymerase sigma factor RpoE [Vibrio cholerae O395]
Vibrio_cholerae	000261	GCF_013357785.1_ASM1335778v1	NZ_CP053810.1	lcl|NZ_CP053810.1_prot_WP_001005346.1_400	Chromosome	none	435202	435774	gi|147675349|ref|YP_001217969.1| RNA polymerase sigma factor RpoE [Vibrio cholerae O395]
Vibrio_cholerae	000261	GCF_013357805.1_ASM1335780v1	NZ_CP053813.1	lcl|NZ_CP053813.1_prot_WP_001005346.1_400	Chromosome	none	435202	435774	gi|147675349|ref|YP_001217969.1| RNA polymerase sigma factor RpoE [Vibrio cholerae O395]
Vibrio_cholerae	000261	GCF_013357825.1_ASM1335782v1	NZ_CP053822.1	lcl|NZ_CP053822.1_prot_WP_001005346.1_406	Chromosome	none	440039	440611	gi|147675349|ref|YP_001217969.1| RNA polymerase sigma factor RpoE [Vibrio cholerae O395]
Vibrio_cholerae	000261	GCF_013357845.1_ASM1335784v1	NZ_CP053816.1	lcl|NZ_CP053816.1_prot_WP_001005346.1_405	Chromosome	none	440040	440612	gi|147675349|ref|YP_001217969.1| RNA polymerase sigma factor RpoE [Vibrio cholerae O395]
Vibrio_cholerae	000261	GCF_013357865.1_ASM1335786v1	NZ_CP053820.1	lcl|NZ_CP053820.1_prot_WP_001005346.1_427	Chromosome	none	459529	460101	gi|147675349|ref|YP_001217969.1| RNA polymerase sigma factor RpoE [Vibrio cholerae O395]
Vibrio_cholerae	000261	GCF_013357885.1_ASM1335788v1	NZ_CP053744.1	lcl|NZ_CP053744.1_prot_WP_001005346.1_409	Chromosome	none	449710	450282	gi|147675349|ref|YP_001217969.1| RNA polymerase sigma factor RpoE [Vibrio cholerae O395]
Vibrio_cholerae	000261	GCF_013462495.1_ASM1346249v1	NZ_CP040172.1	lcl|NZ_CP040172.1_prot_WP_001005346.1_397	Chromosome	none	432621	433193	gi|147675349|ref|YP_001217969.1| RNA polymerase sigma factor RpoE [Vibrio cholerae O395]
Vibrio_cholerae	000261	GCF_015168795.1_ASM1516879v1	NZ_CP063420.1	lcl|NZ_CP063420.1_prot_WP_001005346.1_402	Chromosome	none	435071	435643	gi|147675349|ref|YP_001217969.1| RNA polymerase sigma factor RpoE [Vibrio cholerae O395]
Vibrio_cholerae	000261	GCF_015482825.1_ASM1548282v1	NZ_CP064350.1	lcl|NZ_CP064350.1_prot_WP_001005346.1_2050	Chromosome	none	2379135	2379707	gi|147675349|ref|YP_001217969.1| RNA polymerase sigma factor RpoE [Vibrio cholerae O395]
Vibrio_cholerae	000261	GCF_017948285.1_ASM1794828v1	NZ_CP072847.1	lcl|NZ_CP072847.1_prot_WP_001005346.1_2096	Chromosome	none	2426547	2427119	gi|147675349|ref|YP_001217969.1| RNA polymerase sigma factor RpoE [Vibrio cholerae O395]
Vibrio_cholerae	000261	GCF_017948345.1_ASM1794834v1	NZ_CP072849.1	lcl|NZ_CP072849.1_prot_WP_001005346.1_397	Chromosome	none	432660	433232	gi|147675349|ref|YP_001217969.1| RNA polymerase sigma factor RpoE [Vibrio cholerae O395]
Vibrio_cholerae	000261	GCF_018336415.1_ASM1833641v1	NZ_CP047305.1	lcl|NZ_CP047305.1_prot_WP_001005346.1_398	Chromosome	none	433374	433946	gi|147675349|ref|YP_001217969.1| RNA polymerase sigma factor RpoE [Vibrio cholerae O395]
Vibrio_cholerae	000261	GCF_019458445.1_ASM1945844v1	NZ_CP080465.1	lcl|NZ_CP080465.1_prot_WP_001005346.1_397	Chromosome	none	432641	433213	gi|147675349|ref|YP_001217969.1| RNA polymerase sigma factor RpoE [Vibrio cholerae O395]
Vibrio_cholerae	000261	GCF_019458465.1_ASM1945846v1	NZ_CP080462.1	lcl|NZ_CP080462.1_prot_WP_001005346.1_423	Chromosome	none	460116	460688	gi|147675349|ref|YP_001217969.1| RNA polymerase sigma factor RpoE [Vibrio cholerae O395]
Vibrio_cholerae	000261	GCF_019504425.1_ASM1950442v1	NZ_CP077197.1	lcl|NZ_CP077197.1_prot_WP_114793603.1_393	Chromosome	none	426022	426594	gi|147675349|ref|YP_001217969.1| RNA polymerase sigma factor RpoE [Vibrio cholerae O395]
Vibrio_cholerae	000261	GCF_019704175.1_ASM1970417v1	NZ_AP024547.1	lcl|NZ_AP024547.1_prot_WP_001005346.1_640	Chromosome	none	717036	717608	gi|147675349|ref|YP_001217969.1| RNA polymerase sigma factor RpoE [Vibrio cholerae O395]
Vibrio_cholerae	000261	GCF_019704195.1_ASM1970419v1	NZ_AP024549.1	lcl|NZ_AP024549.1_prot_WP_001005346.1_639	Chromosome	none	722915	723487	gi|147675349|ref|YP_001217969.1| RNA polymerase sigma factor RpoE [Vibrio cholerae O395]
Vibrio_cholerae	000261	GCF_019704215.1_ASM1970421v1	NZ_AP024551.1	lcl|NZ_AP024551.1_prot_WP_001005346.1_1775	Chromosome	none	2059887	2060459	gi|147675349|ref|YP_001217969.1| RNA polymerase sigma factor RpoE [Vibrio cholerae O395]
Vibrio_cholerae	000261	GCF_019704235.1_ASM1970423v1	NZ_AP024553.1	lcl|NZ_AP024553.1_prot_WP_001005346.1_428	Chromosome	none	461849	462421	gi|147675349|ref|YP_001217969.1| RNA polymerase sigma factor RpoE [Vibrio cholerae O395]
Vibrio_cholerae	000261	GCF_019704255.1_ASM1970425v1	NZ_AP024555.1	lcl|NZ_AP024555.1_prot_WP_001005346.1_1001	Chromosome	none	1139981	1140553	gi|147675349|ref|YP_001217969.1| RNA polymerase sigma factor RpoE [Vibrio cholerae O395]
Vibrio_cholerae	000261	GCF_021431865.1_ASM2143186v1	NZ_CP090399.1	lcl|NZ_CP090399.1_prot_WP_001005346.1_397	Chromosome	none	426896	427468	gi|147675349|ref|YP_001217969.1| RNA polymerase sigma factor RpoE [Vibrio cholerae O395]
Vibrio_cholerae	000261	GCF_021431945.1_ASM2143194v1	NZ_CP090387.1	lcl|NZ_CP090387.1_prot_WP_001005346.1_1488	Chromosome	none	432326	432898	gi|147675349|ref|YP_001217969.1| RNA polymerase sigma factor RpoE [Vibrio cholerae O395]
Vibrio_cholerae	000261	GCF_900185995.1_BK1071	NZ_LT897797.1	lcl|NZ_LT897797.1_prot_WP_001005346.1_431	Chromosome	none	478029	478601	gi|147675349|ref|YP_001217969.1| RNA polymerase sigma factor RpoE [Vibrio cholerae O395]
Vibrio_cholerae	000261	GCF_900205735.1_N16961_v2	NZ_LT906614.1	lcl|NZ_LT906614.1_prot_WP_001005346.1_2286	Chromosome	none	2649204	2649776	gi|147675349|ref|YP_001217969.1| RNA polymerase sigma factor RpoE [Vibrio cholerae O395]
Vibrio_cholerae	000261	GCF_900324425.1_48853_H01	NZ_LT992488.1	lcl|NZ_LT992488.1_prot_WP_001005346.1_397	Chromosome	none	426908	427480	gi|147675349|ref|YP_001217969.1| RNA polymerase sigma factor RpoE [Vibrio cholerae O395]
Vibrio_cholerae	000261	GCF_900324435.1_48853_F01	NZ_LT992490.1	lcl|NZ_LT992490.1_prot_WP_001005346.1_422	Chromosome	none	474444	475016	gi|147675349|ref|YP_001217969.1| RNA polymerase sigma factor RpoE [Vibrio cholerae O395]
Vibrio_cholerae	000261	GCF_900324445.1_48853_G01	NZ_LT992486.1	lcl|NZ_LT992486.1_prot_WP_001005346.1_397	Chromosome	none	426908	427480	gi|147675349|ref|YP_001217969.1| RNA polymerase sigma factor RpoE [Vibrio cholerae O395]
Vibrio_cholerae	000261	GCF_900324455.1_48853_A02	NZ_LT992492.1	lcl|NZ_LT992492.1_prot_WP_001005346.1_397	Chromosome	none	426908	427480	gi|147675349|ref|YP_001217969.1| RNA polymerase sigma factor RpoE [Vibrio cholerae O395]
Vibrio_cholerae	000270	GCF_000006745.1_ASM674v1	NC_002505.1	lcl|NC_002505.1_prot_WP_001171118.1_2349	Chromosome	none	2724901	2725911	gi|15642539|ref|NP_232172.1| fructose-1,6-bisphosphatase [Vibrio cholerae O1 biovar El Tor str. N16961]
Vibrio_cholerae	000270	GCF_000016245.1_ASM1624v1	NC_009457.1	lcl|NC_009457.1_prot_WP_001171116.1_2016	Chromosome	none	2278071	2279081	gi|147674062|ref|YP_001218038.1| fructose-1,6-bisphosphatase [Vibrio cholerae O395]
Vibrio_cholerae	000270	GCF_000021605.1_ASM2160v1	NC_012578.1	lcl|NC_012578.1_prot_WP_001171118.1_2279	Chromosome	none	2661939	2662949	gi|15642539|ref|NP_232172.1| fructose-1,6-bisphosphatase [Vibrio cholerae O1 biovar El Tor str. N16961]
Vibrio_cholerae	000270	GCF_000021625.1_ASM2162v1	NC_012582.1	lcl|NC_012582.1_prot_WP_001171116.1_2473	Chromosome	none	2809491	2810501	gi|147674062|ref|YP_001218038.1| fructose-1,6-bisphosphatase [Vibrio cholerae O395]
Vibrio_cholerae	000270	GCF_000022585.1_ASM2258v1	NC_012668.1	lcl|NC_012668.1_prot_WP_001171118.1_784	Chromosome	none	868752	869762	gi|15642539|ref|NP_232172.1| fructose-1,6-bisphosphatase [Vibrio cholerae O1 biovar El Tor str. N16961]
Vibrio_cholerae	000270	GCF_000166455.1_ASM16645v2	NC_016445.1	lcl|NC_016445.1_prot_WP_001171118.1_1896	Chromosome	none	2195057	2196067	gi|15642539|ref|NP_232172.1| fructose-1,6-bisphosphatase [Vibrio cholerae O1 biovar El Tor str. N16961]
Vibrio_cholerae	000270	GCF_000250855.1_ASM25085v1	NC_016944.1	lcl|NC_016944.1_prot_WP_001171118.1_2400	Chromosome	none	2771201	2772211	gi|15642539|ref|NP_232172.1| fructose-1,6-bisphosphatase [Vibrio cholerae O1 biovar El Tor str. N16961]
Vibrio_cholerae	000270	GCF_000765415.1_ASM76541v1	NZ_CP007634.1	lcl|NZ_CP007634.1_prot_WP_001171118.1_1896	Chromosome	none	2195457	2196467	gi|15642539|ref|NP_232172.1| fructose-1,6-bisphosphatase [Vibrio cholerae O1 biovar El Tor str. N16961]
Vibrio_cholerae	000270	GCF_000788715.2_ASM78871v2	NZ_CP012998.1	lcl|NZ_CP012998.1_prot_WP_001171116.1_3005	Chromosome	none	2199977	2200987	gi|147674062|ref|YP_001218038.1| fructose-1,6-bisphosphatase [Vibrio cholerae O395]
Vibrio_cholerae	000270	GCF_000829215.1_ASM82921v1	NZ_AP014524.1	lcl|NZ_AP014524.1_prot_WP_001171118.1_2229	Chromosome	none	2585096	2586106	gi|15642539|ref|NP_232172.1| fructose-1,6-bisphosphatase [Vibrio cholerae O1 biovar El Tor str. N16961]
Vibrio_cholerae	000270	GCF_000963555.1_ASM96355v1	NZ_CP009042.1	lcl|NZ_CP009042.1_prot_WP_001171118.1_2433	Chromosome	none	2809514	2810524	gi|15642539|ref|NP_232172.1| fructose-1,6-bisphosphatase [Vibrio cholerae O1 biovar El Tor str. N16961]
Vibrio_cholerae	000270	GCF_000969235.1_ASM96923v1	NZ_CP010811.1	lcl|NZ_CP010811.1_prot_WP_001171118.1_338	Chromosome	none	366999	368009	gi|15642539|ref|NP_232172.1| fructose-1,6-bisphosphatase [Vibrio cholerae O1 biovar El Tor str. N16961]
Vibrio_cholerae	000270	GCF_000969265.1_ASM96926v1	NZ_CP010812.1	lcl|NZ_CP010812.1_prot_WP_001171118.1_1328	Chromosome	none	1433043	1434053	gi|15642539|ref|NP_232172.1| fructose-1,6-bisphosphatase [Vibrio cholerae O1 biovar El Tor str. N16961]
Vibrio_cholerae	000270	GCF_001250235.2_5174_7_8_v2	NZ_LT907989.1	lcl|NZ_LT907989.1_prot_WP_001171118.1_2353	Chromosome	none	2724932	2725942	gi|15642539|ref|NP_232172.1| fructose-1,6-bisphosphatase [Vibrio cholerae O1 biovar El Tor str. N16961]
Vibrio_cholerae	000270	GCF_001318185.1_ASM131818v1	NZ_CP006947.1	lcl|NZ_CP006947.1_prot_WP_001171118.1_339	Chromosome	none	358005	359015	gi|15642539|ref|NP_232172.1| fructose-1,6-bisphosphatase [Vibrio cholerae O1 biovar El Tor str. N16961]
Vibrio_cholerae	000270	GCF_001683415.1_ASM168341v1	NZ_CP016324.1	lcl|NZ_CP016324.1_prot_WP_001171118.1_382	Chromosome	none	390746	391756	gi|15642539|ref|NP_232172.1| fructose-1,6-bisphosphatase [Vibrio cholerae O1 biovar El Tor str. N16961]
Vibrio_cholerae	000270	GCF_001854425.1_ASM185442v1	NZ_CP013014.1	lcl|NZ_CP013014.1_prot_WP_001171116.1_3003	Chromosome	none	2199111	2200121	gi|147674062|ref|YP_001218038.1| fructose-1,6-bisphosphatase [Vibrio cholerae O395]
Vibrio_cholerae	000270	GCF_001887395.1_ASM188739v1	NZ_CP013301.1	lcl|NZ_CP013301.1_prot_WP_001171118.1_2391	Chromosome	none	2765584	2766594	gi|15642539|ref|NP_232172.1| fructose-1,6-bisphosphatase [Vibrio cholerae O1 biovar El Tor str. N16961]
Vibrio_cholerae	000270	GCF_001887415.1_ASM188741v1	NZ_CP013311.1	lcl|NZ_CP013311.1_prot_WP_001171118.1_2334	Chromosome	none	2732665	2733675	gi|15642539|ref|NP_232172.1| fructose-1,6-bisphosphatase [Vibrio cholerae O1 biovar El Tor str. N16961]
Vibrio_cholerae	000270	GCF_001887435.1_ASM188743v1	NZ_CP013303.1	lcl|NZ_CP013303.1_prot_WP_001171118.1_2394	Chromosome	none	2762753	2763763	gi|15642539|ref|NP_232172.1| fructose-1,6-bisphosphatase [Vibrio cholerae O1 biovar El Tor str. N16961]
Vibrio_cholerae	000270	GCF_001887455.1_ASM188745v1	NZ_CP013305.1	lcl|NZ_CP013305.1_prot_WP_001171118.1_2394	Chromosome	none	2762780	2763790	gi|15642539|ref|NP_232172.1| fructose-1,6-bisphosphatase [Vibrio cholerae O1 biovar El Tor str. N16961]
Vibrio_cholerae	000270	GCF_001887475.1_ASM188747v1	NZ_CP013307.1	lcl|NZ_CP013307.1_prot_WP_001171118.1_1975	Chromosome	none	2304911	2305921	gi|15642539|ref|NP_232172.1| fructose-1,6-bisphosphatase [Vibrio cholerae O1 biovar El Tor str. N16961]
Vibrio_cholerae	000270	GCF_001887495.1_ASM188749v1	NZ_CP013309.1	lcl|NZ_CP013309.1_prot_WP_001171118.1_1894	Chromosome	none	2177859	2178869	gi|15642539|ref|NP_232172.1| fructose-1,6-bisphosphatase [Vibrio cholerae O1 biovar El Tor str. N16961]
Vibrio_cholerae	000270	GCF_001887515.1_ASM188751v1	NZ_CP013317.1	lcl|NZ_CP013317.1_prot_WP_001171118.1_2380	Chromosome	none	2750834	2751844	gi|15642539|ref|NP_232172.1| fructose-1,6-bisphosphatase [Vibrio cholerae O1 biovar El Tor str. N16961]
Vibrio_cholerae	000270	GCF_001887615.1_ASM188761v1	NZ_CP013319.1	lcl|NZ_CP013319.1_prot_WP_001171118.1_2402	Chromosome	none	2777902	2778912	gi|15642539|ref|NP_232172.1| fructose-1,6-bisphosphatase [Vibrio cholerae O1 biovar El Tor str. N16961]
Vibrio_cholerae	000270	GCF_001887635.1_ASM188763v1	NZ_CP013315.1	lcl|NZ_CP013315.1_prot_WP_001171118.1_360	Chromosome	none	385759	386769	gi|15642539|ref|NP_232172.1| fructose-1,6-bisphosphatase [Vibrio cholerae O1 biovar El Tor str. N16961]
Vibrio_cholerae	000270	GCF_001887655.1_ASM188765v1	NZ_CP013313.1	lcl|NZ_CP013313.1_prot_WP_001171118.1_2372	Chromosome	none	2725455	2726465	gi|15642539|ref|NP_232172.1| fructose-1,6-bisphosphatase [Vibrio cholerae O1 biovar El Tor str. N16961]
Vibrio_cholerae	000270	GCF_002073335.2_ASM207333v2	NZ_CP020408.2	lcl|NZ_CP020408.2_prot_WP_001171118.1_2422	Chromosome	none	2783750	2784760	gi|15642539|ref|NP_232172.1| fructose-1,6-bisphosphatase [Vibrio cholerae O1 biovar El Tor str. N16961]
Vibrio_cholerae	000270	GCF_002313005.1_ASM231300v1	NZ_CP012667.1	lcl|NZ_CP012667.1_prot_WP_001171118.1_3436	Chromosome	none	2790752	2791762	gi|15642539|ref|NP_232172.1| fructose-1,6-bisphosphatase [Vibrio cholerae O1 biovar El Tor str. N16961]
Vibrio_cholerae	000270	GCF_002313025.1_ASM231302v1	NZ_CP016987.1	lcl|NZ_CP016987.1_prot_WP_001171118.1_336	Chromosome	none	367731	368741	gi|15642539|ref|NP_232172.1| fructose-1,6-bisphosphatase [Vibrio cholerae O1 biovar El Tor str. N16961]
Vibrio_cholerae	000270	GCF_002749635.1_ASM274963v1	NZ_CP024162.1	lcl|NZ_CP024162.1_prot_WP_001171118.1_2395	Chromosome	none	2756321	2757331	gi|15642539|ref|NP_232172.1| fructose-1,6-bisphosphatase [Vibrio cholerae O1 biovar El Tor str. N16961]
Vibrio_cholerae	000270	GCF_002892855.1_ASM289285v1	NZ_CP025936.1	lcl|NZ_CP025936.1_prot_WP_001171118.1_2164	Chromosome	none	2501325	2502335	gi|15642539|ref|NP_232172.1| fructose-1,6-bisphosphatase [Vibrio cholerae O1 biovar El Tor str. N16961]
Vibrio_cholerae	000270	GCF_002946655.1_ASM294665v1	NZ_CP026647.1	lcl|NZ_CP026647.1_prot_WP_001171118.1_1883	Chromosome	none	2178806	2179816	gi|15642539|ref|NP_232172.1| fructose-1,6-bisphosphatase [Vibrio cholerae O1 biovar El Tor str. N16961]
Vibrio_cholerae	000270	GCF_002997215.1_ASM299721v1	NZ_CP024867.1	lcl|NZ_CP024867.1_prot_WP_001171118.1_2163	Chromosome	none	2501014	2502024	gi|15642539|ref|NP_232172.1| fructose-1,6-bisphosphatase [Vibrio cholerae O1 biovar El Tor str. N16961]
Vibrio_cholerae	000270	GCF_003063785.1_ASM306378v1	NZ_CP028827.1	lcl|NZ_CP028827.1_prot_WP_001171118.1_330	Chromosome	none	356483	357493	gi|15642539|ref|NP_232172.1| fructose-1,6-bisphosphatase [Vibrio cholerae O1 biovar El Tor str. N16961]
Vibrio_cholerae	000270	GCF_003063885.1_ASM306388v1	NZ_CP028892.1	lcl|NZ_CP028892.1_prot_WP_001171118.1_332	Chromosome	none	360239	361249	gi|15642539|ref|NP_232172.1| fructose-1,6-bisphosphatase [Vibrio cholerae O1 biovar El Tor str. N16961]
Vibrio_cholerae	000270	GCF_003097695.1_ASM309769v1	NZ_CP028894.1	lcl|NZ_CP028894.1_prot_WP_001171118.1_2164	Chromosome	none	2501016	2502026	gi|15642539|ref|NP_232172.1| fructose-1,6-bisphosphatase [Vibrio cholerae O1 biovar El Tor str. N16961]
Vibrio_cholerae	000270	GCF_003574155.1_ASM357415v1	NZ_AP018677.1	lcl|NZ_AP018677.1_prot_WP_001171118.1_364	Chromosome	none	392106	393116	gi|15642539|ref|NP_232172.1| fructose-1,6-bisphosphatase [Vibrio cholerae O1 biovar El Tor str. N16961]
Vibrio_cholerae	000270	GCF_003591575.1_ASM359157v1	NZ_CP024082.1	lcl|NZ_CP024082.1_prot_WP_001171118.1_341	Chromosome	none	375188	376198	gi|15642539|ref|NP_232172.1| fructose-1,6-bisphosphatase [Vibrio cholerae O1 biovar El Tor str. N16961]
Vibrio_cholerae	000270	GCF_003719755.1_ASM371975v1	NZ_CP033515.1	lcl|NZ_CP033515.1_prot_WP_001171118.1_330	Chromosome	none	356482	357492	gi|15642539|ref|NP_232172.1| fructose-1,6-bisphosphatase [Vibrio cholerae O1 biovar El Tor str. N16961]
Vibrio_cholerae	000270	GCF_004117115.1_ASM411711v1	NZ_CP026531.1	lcl|NZ_CP026531.1_prot_WP_032480159.1_2176	Chromosome	none	2549781	2550791	gi|15642539|ref|NP_232172.1| fructose-1,6-bisphosphatase [Vibrio cholerae O1 biovar El Tor str. N16961]
Vibrio_cholerae	000270	GCF_004328575.1_ASM432857v1	NZ_CP036499.1	lcl|NZ_CP036499.1_prot_WP_001171118.1_1020	Chromosome	none	1171609	1172619	gi|15642539|ref|NP_232172.1| fructose-1,6-bisphosphatase [Vibrio cholerae O1 biovar El Tor str. N16961]
Vibrio_cholerae	000270	GCF_008369605.1_ASM836960v1	NZ_CP043554.1	lcl|NZ_CP043554.1_prot_WP_001171118.1_285	Chromosome	none	310237	311247	gi|15642539|ref|NP_232172.1| fructose-1,6-bisphosphatase [Vibrio cholerae O1 biovar El Tor str. N16961]
Vibrio_cholerae	000270	GCF_008369625.1_ASM836962v1	NZ_CP043557.1	lcl|NZ_CP043557.1_prot_WP_113592105.1_1278	Chromosome	none	1475743	1476753	gi|147674062|ref|YP_001218038.1| fructose-1,6-bisphosphatase [Vibrio cholerae O395]
Vibrio_cholerae	000270	GCF_009646135.1_ASM964613v1	NZ_CP045719.1	lcl|NZ_CP045719.1_prot_WP_001171116.1_2020	Chromosome	none	2280112	2281122	gi|147674062|ref|YP_001218038.1| fructose-1,6-bisphosphatase [Vibrio cholerae O395]
Vibrio_cholerae	000270	GCF_009762895.1_ASM976289v1	NZ_CP046736.1	lcl|NZ_CP046736.1_prot_WP_001171118.1_819	Chromosome	none	946747	947757	gi|15642539|ref|NP_232172.1| fructose-1,6-bisphosphatase [Vibrio cholerae O1 biovar El Tor str. N16961]
Vibrio_cholerae	000270	GCF_009762915.1_ASM976291v1	NZ_CP046737.1	lcl|NZ_CP046737.1_prot_WP_001171118.1_1532	Chromosome	none	1789777	1790787	gi|15642539|ref|NP_232172.1| fructose-1,6-bisphosphatase [Vibrio cholerae O1 biovar El Tor str. N16961]
Vibrio_cholerae	000270	GCF_009762945.1_ASM976294v1	NZ_CP046740.1	lcl|NZ_CP046740.1_prot_WP_001171118.1_356	Chromosome	none	383811	384821	gi|15642539|ref|NP_232172.1| fructose-1,6-bisphosphatase [Vibrio cholerae O1 biovar El Tor str. N16961]
Vibrio_cholerae	000270	GCF_009762965.1_ASM976296v1	NZ_CP046742.1	lcl|NZ_CP046742.1_prot_WP_001171118.1_965	Chromosome	none	1138375	1139385	gi|15642539|ref|NP_232172.1| fructose-1,6-bisphosphatase [Vibrio cholerae O1 biovar El Tor str. N16961]
Vibrio_cholerae	000270	GCF_009762985.1_ASM976298v1	NZ_CP046744.1	lcl|NZ_CP046744.1_prot_WP_001171118.1_2296	Chromosome	none	2628308	2629318	gi|15642539|ref|NP_232172.1| fructose-1,6-bisphosphatase [Vibrio cholerae O1 biovar El Tor str. N16961]
Vibrio_cholerae	000270	GCF_009763045.1_ASM976304v1	NZ_CP046747.1	lcl|NZ_CP046747.1_prot_WP_001171118.1_1493	Chromosome	none	1716064	1717074	gi|15642539|ref|NP_232172.1| fructose-1,6-bisphosphatase [Vibrio cholerae O1 biovar El Tor str. N16961]
Vibrio_cholerae	000270	GCF_009763065.1_ASM976306v1	NZ_CP046749.1	lcl|NZ_CP046749.1_prot_WP_001171118.1_2158	Chromosome	none	2526212	2527222	gi|15642539|ref|NP_232172.1| fructose-1,6-bisphosphatase [Vibrio cholerae O1 biovar El Tor str. N16961]
Vibrio_cholerae	000270	GCF_009763105.1_ASM976310v1	NZ_CP046745.1	lcl|NZ_CP046745.1_prot_WP_001171118.1_1045	Chromosome	none	1209750	1210760	gi|15642539|ref|NP_232172.1| fructose-1,6-bisphosphatase [Vibrio cholerae O1 biovar El Tor str. N16961]
Vibrio_cholerae	000270	GCF_009763665.1_ASM976366v1	NZ_CP046839.1	lcl|NZ_CP046839.1_prot_WP_001171118.1_2058	Chromosome	none	2405982	2406992	gi|15642539|ref|NP_232172.1| fructose-1,6-bisphosphatase [Vibrio cholerae O1 biovar El Tor str. N16961]
Vibrio_cholerae	000270	GCF_009763825.1_ASM976382v1	NZ_CP046840.1	lcl|NZ_CP046840.1_prot_WP_001171118.1_1776	Chromosome	none	2042640	2043650	gi|15642539|ref|NP_232172.1| fructose-1,6-bisphosphatase [Vibrio cholerae O1 biovar El Tor str. N16961]
Vibrio_cholerae	000270	GCF_009763945.1_ASM976394v1	NZ_CP046844.1	lcl|NZ_CP046844.1_prot_WP_001171118.1_2023	Chromosome	none	2330340	2331350	gi|15642539|ref|NP_232172.1| fructose-1,6-bisphosphatase [Vibrio cholerae O1 biovar El Tor str. N16961]
Vibrio_cholerae	000270	GCF_009799825.1_ASM979982v1	NZ_CP047059.1	lcl|NZ_CP047059.1_prot_WP_001171118.1_330	Chromosome	none	351017	352027	gi|15642539|ref|NP_232172.1| fructose-1,6-bisphosphatase [Vibrio cholerae O1 biovar El Tor str. N16961]
Vibrio_cholerae	000270	GCF_009938115.1_ASM993811v1	NZ_CP042299.1	lcl|NZ_CP042299.1_prot_WP_001171116.1_1926	Chromosome	none	2223872	2224882	gi|147674062|ref|YP_001218038.1| fructose-1,6-bisphosphatase [Vibrio cholerae O395]
Vibrio_cholerae	000270	GCF_013085075.1_ASM1308507v1	NZ_CP047295.1	lcl|NZ_CP047295.1_prot_WP_001171118.1_330	Chromosome	none	356489	357499	gi|15642539|ref|NP_232172.1| fructose-1,6-bisphosphatase [Vibrio cholerae O1 biovar El Tor str. N16961]
Vibrio_cholerae	000270	GCF_013085105.1_ASM1308510v1	NZ_CP047297.1	lcl|NZ_CP047297.1_prot_WP_001171118.1_335	Chromosome	none	361651	362661	gi|15642539|ref|NP_232172.1| fructose-1,6-bisphosphatase [Vibrio cholerae O1 biovar El Tor str. N16961]
Vibrio_cholerae	000270	GCF_013085125.1_ASM1308512v1	NZ_CP047299.1	lcl|NZ_CP047299.1_prot_WP_001171118.1_330	Chromosome	none	350733	351743	gi|15642539|ref|NP_232172.1| fructose-1,6-bisphosphatase [Vibrio cholerae O1 biovar El Tor str. N16961]
Vibrio_cholerae	000270	GCF_013085145.1_ASM1308514v1	NZ_CP047301.1	lcl|NZ_CP047301.1_prot_WP_001171118.1_330	Chromosome	none	351018	352028	gi|15642539|ref|NP_232172.1| fructose-1,6-bisphosphatase [Vibrio cholerae O1 biovar El Tor str. N16961]
Vibrio_cholerae	000270	GCF_013085165.1_ASM1308516v1	NZ_CP047303.1	lcl|NZ_CP047303.1_prot_WP_001171118.1_330	Chromosome	none	356478	357488	gi|15642539|ref|NP_232172.1| fructose-1,6-bisphosphatase [Vibrio cholerae O1 biovar El Tor str. N16961]
Vibrio_cholerae	000270	GCF_013357605.1_ASM1335760v1	NZ_CP053794.1	lcl|NZ_CP053794.1_prot_WP_001171118.1_331	Chromosome	none	357437	358447	gi|15642539|ref|NP_232172.1| fructose-1,6-bisphosphatase [Vibrio cholerae O1 biovar El Tor str. N16961]
Vibrio_cholerae	000270	GCF_013357625.1_ASM1335762v1	NZ_CP053796.1	lcl|NZ_CP053796.1_prot_WP_001171118.1_329	Chromosome	none	356927	357937	gi|15642539|ref|NP_232172.1| fructose-1,6-bisphosphatase [Vibrio cholerae O1 biovar El Tor str. N16961]
Vibrio_cholerae	000270	GCF_013357645.1_ASM1335764v1	NZ_CP053798.1	lcl|NZ_CP053798.1_prot_WP_001171118.1_329	Chromosome	none	356932	357942	gi|15642539|ref|NP_232172.1| fructose-1,6-bisphosphatase [Vibrio cholerae O1 biovar El Tor str. N16961]
Vibrio_cholerae	000270	GCF_013357665.1_ASM1335766v1	NZ_CP053800.1	lcl|NZ_CP053800.1_prot_WP_001171118.1_331	Chromosome	none	358506	359516	gi|15642539|ref|NP_232172.1| fructose-1,6-bisphosphatase [Vibrio cholerae O1 biovar El Tor str. N16961]
Vibrio_cholerae	000270	GCF_013357685.1_ASM1335768v1	NZ_CP053802.1	lcl|NZ_CP053802.1_prot_WP_001171118.1_331	Chromosome	none	358312	359322	gi|15642539|ref|NP_232172.1| fructose-1,6-bisphosphatase [Vibrio cholerae O1 biovar El Tor str. N16961]
Vibrio_cholerae	000270	GCF_013357725.1_ASM1335772v1	NZ_CP053804.1	lcl|NZ_CP053804.1_prot_WP_175229814.1_335	Chromosome	none	364040	365050	gi|15642539|ref|NP_232172.1| fructose-1,6-bisphosphatase [Vibrio cholerae O1 biovar El Tor str. N16961]
Vibrio_cholerae	000270	GCF_013357745.1_ASM1335774v1	NZ_CP053806.1	lcl|NZ_CP053806.1_prot_WP_001171118.1_331	Chromosome	none	359057	360067	gi|15642539|ref|NP_232172.1| fructose-1,6-bisphosphatase [Vibrio cholerae O1 biovar El Tor str. N16961]
Vibrio_cholerae	000270	GCF_013357765.1_ASM1335776v1	NZ_CP053808.1	lcl|NZ_CP053808.1_prot_WP_001171118.1_331	Chromosome	none	357642	358652	gi|15642539|ref|NP_232172.1| fructose-1,6-bisphosphatase [Vibrio cholerae O1 biovar El Tor str. N16961]
Vibrio_cholerae	000270	GCF_013357785.1_ASM1335778v1	NZ_CP053810.1	lcl|NZ_CP053810.1_prot_WP_001171118.1_332	Chromosome	none	359088	360098	gi|15642539|ref|NP_232172.1| fructose-1,6-bisphosphatase [Vibrio cholerae O1 biovar El Tor str. N16961]
Vibrio_cholerae	000270	GCF_013357805.1_ASM1335780v1	NZ_CP053813.1	lcl|NZ_CP053813.1_prot_WP_001171118.1_332	Chromosome	none	359087	360097	gi|15642539|ref|NP_232172.1| fructose-1,6-bisphosphatase [Vibrio cholerae O1 biovar El Tor str. N16961]
Vibrio_cholerae	000270	GCF_013357825.1_ASM1335782v1	NZ_CP053822.1	lcl|NZ_CP053822.1_prot_WP_001171118.1_339	Chromosome	none	363267	364277	gi|15642539|ref|NP_232172.1| fructose-1,6-bisphosphatase [Vibrio cholerae O1 biovar El Tor str. N16961]
Vibrio_cholerae	000270	GCF_013357845.1_ASM1335784v1	NZ_CP053816.1	lcl|NZ_CP053816.1_prot_WP_001171118.1_338	Chromosome	none	363268	364278	gi|15642539|ref|NP_232172.1| fructose-1,6-bisphosphatase [Vibrio cholerae O1 biovar El Tor str. N16961]
Vibrio_cholerae	000270	GCF_013357865.1_ASM1335786v1	NZ_CP053820.1	lcl|NZ_CP053820.1_prot_WP_001171118.1_360	Chromosome	none	382756	383766	gi|15642539|ref|NP_232172.1| fructose-1,6-bisphosphatase [Vibrio cholerae O1 biovar El Tor str. N16961]
Vibrio_cholerae	000270	GCF_013357885.1_ASM1335788v1	NZ_CP053744.1	lcl|NZ_CP053744.1_prot_WP_001171118.1_343	Chromosome	none	374314	375324	gi|15642539|ref|NP_232172.1| fructose-1,6-bisphosphatase [Vibrio cholerae O1 biovar El Tor str. N16961]
Vibrio_cholerae	000270	GCF_013462495.1_ASM1346249v1	NZ_CP040172.1	lcl|NZ_CP040172.1_prot_WP_001171118.1_330	Chromosome	none	356455	357465	gi|15642539|ref|NP_232172.1| fructose-1,6-bisphosphatase [Vibrio cholerae O1 biovar El Tor str. N16961]
Vibrio_cholerae	000270	GCF_015168795.1_ASM1516879v1	NZ_CP063420.1	lcl|NZ_CP063420.1_prot_WP_001171118.1_335	Chromosome	none	358984	359994	gi|15642539|ref|NP_232172.1| fructose-1,6-bisphosphatase [Vibrio cholerae O1 biovar El Tor str. N16961]
Vibrio_cholerae	000270	GCF_015482825.1_ASM1548282v1	NZ_CP064350.1	lcl|NZ_CP064350.1_prot_WP_001171118.1_2117	Chromosome	none	2454862	2455872	gi|15642539|ref|NP_232172.1| fructose-1,6-bisphosphatase [Vibrio cholerae O1 biovar El Tor str. N16961]
Vibrio_cholerae	000270	GCF_017948285.1_ASM1794828v1	NZ_CP072847.1	lcl|NZ_CP072847.1_prot_WP_001171118.1_2163	Chromosome	none	2502274	2503284	gi|15642539|ref|NP_232172.1| fructose-1,6-bisphosphatase [Vibrio cholerae O1 biovar El Tor str. N16961]
Vibrio_cholerae	000270	GCF_017948345.1_ASM1794834v1	NZ_CP072849.1	lcl|NZ_CP072849.1_prot_WP_001171118.1_330	Chromosome	none	356494	357504	gi|15642539|ref|NP_232172.1| fructose-1,6-bisphosphatase [Vibrio cholerae O1 biovar El Tor str. N16961]
Vibrio_cholerae	000270	GCF_018336415.1_ASM1833641v1	NZ_CP047305.1	lcl|NZ_CP047305.1_prot_WP_001171114.1_331	Chromosome	none	357227	358237	gi|15642539|ref|NP_232172.1| fructose-1,6-bisphosphatase [Vibrio cholerae O1 biovar El Tor str. N16961]
Vibrio_cholerae	000270	GCF_019458445.1_ASM1945844v1	NZ_CP080465.1	lcl|NZ_CP080465.1_prot_WP_001171118.1_330	Chromosome	none	356475	357485	gi|15642539|ref|NP_232172.1| fructose-1,6-bisphosphatase [Vibrio cholerae O1 biovar El Tor str. N16961]
Vibrio_cholerae	000270	GCF_019458465.1_ASM1945846v1	NZ_CP080462.1	lcl|NZ_CP080462.1_prot_WP_001171118.1_356	Chromosome	none	383928	384938	gi|15642539|ref|NP_232172.1| fructose-1,6-bisphosphatase [Vibrio cholerae O1 biovar El Tor str. N16961]
Vibrio_cholerae	000270	GCF_019504425.1_ASM1950442v1	NZ_CP077197.1	lcl|NZ_CP077197.1_prot_WP_095474928.1_326	Chromosome	none	349307	350317	gi|15642539|ref|NP_232172.1| fructose-1,6-bisphosphatase [Vibrio cholerae O1 biovar El Tor str. N16961]
Vibrio_cholerae	000270	GCF_019704175.1_ASM1970417v1	NZ_AP024547.1	lcl|NZ_AP024547.1_prot_WP_001171118.1_573	Chromosome	none	640868	641878	gi|15642539|ref|NP_232172.1| fructose-1,6-bisphosphatase [Vibrio cholerae O1 biovar El Tor str. N16961]
Vibrio_cholerae	000270	GCF_019704195.1_ASM1970419v1	NZ_AP024549.1	lcl|NZ_AP024549.1_prot_WP_001171118.1_572	Chromosome	none	646747	647757	gi|15642539|ref|NP_232172.1| fructose-1,6-bisphosphatase [Vibrio cholerae O1 biovar El Tor str. N16961]
Vibrio_cholerae	000270	GCF_019704215.1_ASM1970421v1	NZ_AP024551.1	lcl|NZ_AP024551.1_prot_WP_001171118.1_1842	Chromosome	none	2135618	2136628	gi|15642539|ref|NP_232172.1| fructose-1,6-bisphosphatase [Vibrio cholerae O1 biovar El Tor str. N16961]
Vibrio_cholerae	000270	GCF_019704235.1_ASM1970423v1	NZ_AP024553.1	lcl|NZ_AP024553.1_prot_WP_001171118.1_361	Chromosome	none	385680	386690	gi|15642539|ref|NP_232172.1| fructose-1,6-bisphosphatase [Vibrio cholerae O1 biovar El Tor str. N16961]
Vibrio_cholerae	000270	GCF_019704255.1_ASM1970425v1	NZ_AP024555.1	lcl|NZ_AP024555.1_prot_WP_001171118.1_934	Chromosome	none	1063813	1064823	gi|15642539|ref|NP_232172.1| fructose-1,6-bisphosphatase [Vibrio cholerae O1 biovar El Tor str. N16961]
Vibrio_cholerae	000270	GCF_021431865.1_ASM2143186v1	NZ_CP090399.1	lcl|NZ_CP090399.1_prot_WP_001171118.1_330	Chromosome	none	350730	351740	gi|15642539|ref|NP_232172.1| fructose-1,6-bisphosphatase [Vibrio cholerae O1 biovar El Tor str. N16961]
Vibrio_cholerae	000270	GCF_021431945.1_ASM2143194v1	NZ_CP090387.1	lcl|NZ_CP090387.1_prot_WP_001171118.1_1422	Chromosome	none	356747	357757	gi|15642539|ref|NP_232172.1| fructose-1,6-bisphosphatase [Vibrio cholerae O1 biovar El Tor str. N16961]
Vibrio_cholerae	000270	GCF_900185995.1_BK1071	NZ_LT897797.1	lcl|NZ_LT897797.1_prot_WP_001171118.1_362	Chromosome	none	399705	400715	gi|15642539|ref|NP_232172.1| fructose-1,6-bisphosphatase [Vibrio cholerae O1 biovar El Tor str. N16961]
Vibrio_cholerae	000270	GCF_900205735.1_N16961_v2	NZ_LT906614.1	lcl|NZ_LT906614.1_prot_WP_001171118.1_2353	Chromosome	none	2724932	2725942	gi|15642539|ref|NP_232172.1| fructose-1,6-bisphosphatase [Vibrio cholerae O1 biovar El Tor str. N16961]
Vibrio_cholerae	000270	GCF_900324425.1_48853_H01	NZ_LT992488.1	lcl|NZ_LT992488.1_prot_WP_001171118.1_330	Chromosome	none	350742	351752	gi|15642539|ref|NP_232172.1| fructose-1,6-bisphosphatase [Vibrio cholerae O1 biovar El Tor str. N16961]
Vibrio_cholerae	000270	GCF_900324435.1_48853_F01	NZ_LT992490.1	lcl|NZ_LT992490.1_prot_WP_001171118.1_356	Chromosome	none	399054	400064	gi|15642539|ref|NP_232172.1| fructose-1,6-bisphosphatase [Vibrio cholerae O1 biovar El Tor str. N16961]
Vibrio_cholerae	000270	GCF_900324445.1_48853_G01	NZ_LT992486.1	lcl|NZ_LT992486.1_prot_WP_001171118.1_330	Chromosome	none	350742	351752	gi|15642539|ref|NP_232172.1| fructose-1,6-bisphosphatase [Vibrio cholerae O1 biovar El Tor str. N16961]
Vibrio_cholerae	000270	GCF_900324455.1_48853_A02	NZ_LT992492.1	lcl|NZ_LT992492.1_prot_WP_001171118.1_330	Chromosome	none	350742	351752	gi|15642539|ref|NP_232172.1| fructose-1,6-bisphosphatase [Vibrio cholerae O1 biovar El Tor str. N16961]
Vibrio_cholerae	000280	GCF_000006745.1_ASM674v1	NC_002505.1	lcl|NC_002505.1_prot_WP_001279493.1_2274	Chromosome	none	2641725	2642450	gi|147673381|ref|YP_001217961.1| DNA repair protein RecO [Vibrio cholerae O395]
Vibrio_cholerae	000280	GCF_000016245.1_ASM1624v1	NC_009457.1	lcl|NC_009457.1_prot_WP_001279493.1_1941	Chromosome	none	2194916	2195641	gi|147673381|ref|YP_001217961.1| DNA repair protein RecO [Vibrio cholerae O395]
Vibrio_cholerae	000280	GCF_000021605.1_ASM2160v1	NC_012578.1	lcl|NC_012578.1_prot_WP_001279493.1_2204	Chromosome	none	2578762	2579487	gi|147673381|ref|YP_001217961.1| DNA repair protein RecO [Vibrio cholerae O395]
Vibrio_cholerae	000280	GCF_000021625.1_ASM2162v1	NC_012582.1	lcl|NC_012582.1_prot_WP_001279493.1_2398	Chromosome	none	2726336	2727061	gi|147673381|ref|YP_001217961.1| DNA repair protein RecO [Vibrio cholerae O395]
Vibrio_cholerae	000280	GCF_000022585.1_ASM2258v1	NC_012668.1	lcl|NC_012668.1_prot_WP_001279493.1_859	Chromosome	none	952214	952939	gi|147673381|ref|YP_001217961.1| DNA repair protein RecO [Vibrio cholerae O395]
Vibrio_cholerae	000280	GCF_000166455.1_ASM16645v2	NC_016445.1	lcl|NC_016445.1_prot_WP_001279493.1_1821	Chromosome	none	2111880	2112605	gi|147673381|ref|YP_001217961.1| DNA repair protein RecO [Vibrio cholerae O395]
Vibrio_cholerae	000280	GCF_000250855.1_ASM25085v1	NC_016944.1	lcl|NC_016944.1_prot_WP_001279493.1_2325	Chromosome	none	2688025	2688750	gi|147673381|ref|YP_001217961.1| DNA repair protein RecO [Vibrio cholerae O395]
Vibrio_cholerae	000280	GCF_000765415.1_ASM76541v1	NZ_CP007634.1	lcl|NZ_CP007634.1_prot_WP_001279493.1_1821	Chromosome	none	2112280	2113005	gi|147673381|ref|YP_001217961.1| DNA repair protein RecO [Vibrio cholerae O395]
Vibrio_cholerae	000280	GCF_000788715.2_ASM78871v2	NZ_CP012998.1	lcl|NZ_CP012998.1_prot_WP_001279487.1_2930	Chromosome	none	2116784	2117509	gi|147673381|ref|YP_001217961.1| DNA repair protein RecO [Vibrio cholerae O395]
Vibrio_cholerae	000280	GCF_000829215.1_ASM82921v1	NZ_AP014524.1	lcl|NZ_AP014524.1_prot_WP_001279493.1_2154	Chromosome	none	2501919	2502644	gi|147673381|ref|YP_001217961.1| DNA repair protein RecO [Vibrio cholerae O395]
Vibrio_cholerae	000280	GCF_000963555.1_ASM96355v1	NZ_CP009042.1	lcl|NZ_CP009042.1_prot_WP_001279493.1_2358	Chromosome	none	2726335	2727060	gi|147673381|ref|YP_001217961.1| DNA repair protein RecO [Vibrio cholerae O395]
Vibrio_cholerae	000280	GCF_000969235.1_ASM96923v1	NZ_CP010811.1	lcl|NZ_CP010811.1_prot_WP_001279493.1_413	Chromosome	none	450485	451210	gi|147673381|ref|YP_001217961.1| DNA repair protein RecO [Vibrio cholerae O395]
Vibrio_cholerae	000280	GCF_000969265.1_ASM96926v1	NZ_CP010812.1	lcl|NZ_CP010812.1_prot_WP_001279487.1_3029	Chromosome	none	3365892	3366617	gi|147673381|ref|YP_001217961.1| DNA repair protein RecO [Vibrio cholerae O395]
Vibrio_cholerae	000280	GCF_001250235.2_5174_7_8_v2	NZ_LT907989.1	lcl|NZ_LT907989.1_prot_WP_001279493.1_2278	Chromosome	none	2641755	2642480	gi|147673381|ref|YP_001217961.1| DNA repair protein RecO [Vibrio cholerae O395]
Vibrio_cholerae	000280	GCF_001318185.1_ASM131818v1	NZ_CP006947.1	lcl|NZ_CP006947.1_prot_WP_001279493.1_414	Chromosome	none	441455	442180	gi|147673381|ref|YP_001217961.1| DNA repair protein RecO [Vibrio cholerae O395]
Vibrio_cholerae	000280	GCF_001683415.1_ASM168341v1	NZ_CP016324.1	lcl|NZ_CP016324.1_prot_WP_001279493.1_457	Chromosome	none	474208	474933	gi|147673381|ref|YP_001217961.1| DNA repair protein RecO [Vibrio cholerae O395]
Vibrio_cholerae	000280	GCF_001854425.1_ASM185442v1	NZ_CP013014.1	lcl|NZ_CP013014.1_prot_WP_001279487.1_2928	Chromosome	none	2115918	2116643	gi|147673381|ref|YP_001217961.1| DNA repair protein RecO [Vibrio cholerae O395]
Vibrio_cholerae	000280	GCF_001887395.1_ASM188739v1	NZ_CP013301.1	lcl|NZ_CP013301.1_prot_WP_001279493.1_2316	Chromosome	none	2682407	2683132	gi|147673381|ref|YP_001217961.1| DNA repair protein RecO [Vibrio cholerae O395]
Vibrio_cholerae	000280	GCF_001887415.1_ASM188741v1	NZ_CP013311.1	lcl|NZ_CP013311.1_prot_WP_001279493.1_2259	Chromosome	none	2649488	2650213	gi|147673381|ref|YP_001217961.1| DNA repair protein RecO [Vibrio cholerae O395]
Vibrio_cholerae	000280	GCF_001887435.1_ASM188743v1	NZ_CP013303.1	lcl|NZ_CP013303.1_prot_WP_001279493.1_2319	Chromosome	none	2679576	2680301	gi|147673381|ref|YP_001217961.1| DNA repair protein RecO [Vibrio cholerae O395]
Vibrio_cholerae	000280	GCF_001887455.1_ASM188745v1	NZ_CP013305.1	lcl|NZ_CP013305.1_prot_WP_001279493.1_2319	Chromosome	none	2679603	2680328	gi|147673381|ref|YP_001217961.1| DNA repair protein RecO [Vibrio cholerae O395]
Vibrio_cholerae	000280	GCF_001887475.1_ASM188747v1	NZ_CP013307.1	lcl|NZ_CP013307.1_prot_WP_001279493.1_1900	Chromosome	none	2221734	2222459	gi|147673381|ref|YP_001217961.1| DNA repair protein RecO [Vibrio cholerae O395]
Vibrio_cholerae	000280	GCF_001887495.1_ASM188749v1	NZ_CP013309.1	lcl|NZ_CP013309.1_prot_WP_001279493.1_1969	Chromosome	none	2261321	2262046	gi|147673381|ref|YP_001217961.1| DNA repair protein RecO [Vibrio cholerae O395]
Vibrio_cholerae	000280	GCF_001887515.1_ASM188751v1	NZ_CP013317.1	lcl|NZ_CP013317.1_prot_WP_001279493.1_2305	Chromosome	none	2667657	2668382	gi|147673381|ref|YP_001217961.1| DNA repair protein RecO [Vibrio cholerae O395]
Vibrio_cholerae	000280	GCF_001887615.1_ASM188761v1	NZ_CP013319.1	lcl|NZ_CP013319.1_prot_WP_001279493.1_2327	Chromosome	none	2694723	2695448	gi|147673381|ref|YP_001217961.1| DNA repair protein RecO [Vibrio cholerae O395]
Vibrio_cholerae	000280	GCF_001887635.1_ASM188763v1	NZ_CP013315.1	lcl|NZ_CP013315.1_prot_WP_001279493.1_435	Chromosome	none	469221	469946	gi|147673381|ref|YP_001217961.1| DNA repair protein RecO [Vibrio cholerae O395]
Vibrio_cholerae	000280	GCF_001887655.1_ASM188765v1	NZ_CP013313.1	lcl|NZ_CP013313.1_prot_WP_001279493.1_2297	Chromosome	none	2642278	2643003	gi|147673381|ref|YP_001217961.1| DNA repair protein RecO [Vibrio cholerae O395]
Vibrio_cholerae	000280	GCF_002073335.2_ASM207333v2	NZ_CP020408.2	lcl|NZ_CP020408.2_prot_WP_001279493.1_2497	Chromosome	none	2867211	2867936	gi|147673381|ref|YP_001217961.1| DNA repair protein RecO [Vibrio cholerae O395]
Vibrio_cholerae	000280	GCF_002313005.1_ASM231300v1	NZ_CP012667.1	lcl|NZ_CP012667.1_prot_WP_001279493.1_3361	Chromosome	none	2707574	2708299	gi|147673381|ref|YP_001217961.1| DNA repair protein RecO [Vibrio cholerae O395]
Vibrio_cholerae	000280	GCF_002313025.1_ASM231302v1	NZ_CP016987.1	lcl|NZ_CP016987.1_prot_WP_001279487.1_411	Chromosome	none	451207	451932	gi|147673381|ref|YP_001217961.1| DNA repair protein RecO [Vibrio cholerae O395]
Vibrio_cholerae	000280	GCF_002749635.1_ASM274963v1	NZ_CP024162.1	lcl|NZ_CP024162.1_prot_WP_001279493.1_2320	Chromosome	none	2673144	2673869	gi|147673381|ref|YP_001217961.1| DNA repair protein RecO [Vibrio cholerae O395]
Vibrio_cholerae	000280	GCF_002892855.1_ASM289285v1	NZ_CP025936.1	lcl|NZ_CP025936.1_prot_WP_001279493.1_2089	Chromosome	none	2418148	2418873	gi|147673381|ref|YP_001217961.1| DNA repair protein RecO [Vibrio cholerae O395]
Vibrio_cholerae	000280	GCF_002946655.1_ASM294665v1	NZ_CP026647.1	lcl|NZ_CP026647.1_prot_WP_001279493.1_1808	Chromosome	none	2095629	2096354	gi|147673381|ref|YP_001217961.1| DNA repair protein RecO [Vibrio cholerae O395]
Vibrio_cholerae	000280	GCF_002997215.1_ASM299721v1	NZ_CP024867.1	lcl|NZ_CP024867.1_prot_WP_001279493.1_2088	Chromosome	none	2417837	2418562	gi|147673381|ref|YP_001217961.1| DNA repair protein RecO [Vibrio cholerae O395]
Vibrio_cholerae	000280	GCF_003063785.1_ASM306378v1	NZ_CP028827.1	lcl|NZ_CP028827.1_prot_WP_001279493.1_405	Chromosome	none	439945	440670	gi|147673381|ref|YP_001217961.1| DNA repair protein RecO [Vibrio cholerae O395]
Vibrio_cholerae	000280	GCF_003063885.1_ASM306388v1	NZ_CP028892.1	lcl|NZ_CP028892.1_prot_WP_001279493.1_408	Chromosome	none	444316	445041	gi|147673381|ref|YP_001217961.1| DNA repair protein RecO [Vibrio cholerae O395]
Vibrio_cholerae	000280	GCF_003097695.1_ASM309769v1	NZ_CP028894.1	lcl|NZ_CP028894.1_prot_WP_001279493.1_2089	Chromosome	none	2417839	2418564	gi|147673381|ref|YP_001217961.1| DNA repair protein RecO [Vibrio cholerae O395]
Vibrio_cholerae	000280	GCF_003574155.1_ASM357415v1	NZ_AP018677.1	lcl|NZ_AP018677.1_prot_WP_001279493.1_439	Chromosome	none	475569	476294	gi|147673381|ref|YP_001217961.1| DNA repair protein RecO [Vibrio cholerae O395]
Vibrio_cholerae	000280	GCF_003591575.1_ASM359157v1	NZ_CP024082.1	lcl|NZ_CP024082.1_prot_WP_001279487.1_417	Chromosome	none	460102	460827	gi|147673381|ref|YP_001217961.1| DNA repair protein RecO [Vibrio cholerae O395]
Vibrio_cholerae	000280	GCF_003719755.1_ASM371975v1	NZ_CP033515.1	lcl|NZ_CP033515.1_prot_WP_001279493.1_405	Chromosome	none	439944	440669	gi|147673381|ref|YP_001217961.1| DNA repair protein RecO [Vibrio cholerae O395]
Vibrio_cholerae	000280	GCF_004117115.1_ASM411711v1	NZ_CP026531.1	lcl|NZ_CP026531.1_prot_WP_001279493.1_2091	Chromosome	none	2456975	2457700	gi|147673381|ref|YP_001217961.1| DNA repair protein RecO [Vibrio cholerae O395]
Vibrio_cholerae	000280	GCF_004328575.1_ASM432857v1	NZ_CP036499.1	lcl|NZ_CP036499.1_prot_WP_001279493.1_1095	Chromosome	none	1255077	1255802	gi|147673381|ref|YP_001217961.1| DNA repair protein RecO [Vibrio cholerae O395]
Vibrio_cholerae	000280	GCF_008369605.1_ASM836960v1	NZ_CP043554.1	lcl|NZ_CP043554.1_prot_WP_001279487.1_360	Chromosome	none	393786	394511	gi|147673381|ref|YP_001217961.1| DNA repair protein RecO [Vibrio cholerae O395]
Vibrio_cholerae	000280	GCF_008369625.1_ASM836962v1	NZ_CP043557.1	lcl|NZ_CP043557.1_prot_WP_001279493.1_1355	Chromosome	none	1561303	1562028	gi|147673381|ref|YP_001217961.1| DNA repair protein RecO [Vibrio cholerae O395]
Vibrio_cholerae	000280	GCF_009646135.1_ASM964613v1	NZ_CP045719.1	lcl|NZ_CP045719.1_prot_WP_001279493.1_1945	Chromosome	none	2196957	2197682	gi|147673381|ref|YP_001217961.1| DNA repair protein RecO [Vibrio cholerae O395]
Vibrio_cholerae	000280	GCF_009762895.1_ASM976289v1	NZ_CP046736.1	lcl|NZ_CP046736.1_prot_WP_001279493.1_898	Chromosome	none	1035551	1036276	gi|147673381|ref|YP_001217961.1| DNA repair protein RecO [Vibrio cholerae O395]
Vibrio_cholerae	000280	GCF_009762915.1_ASM976291v1	NZ_CP046737.1	lcl|NZ_CP046737.1_prot_WP_001279487.1_1458	Chromosome	none	1707452	1708177	gi|147673381|ref|YP_001217961.1| DNA repair protein RecO [Vibrio cholerae O395]
Vibrio_cholerae	000280	GCF_009762945.1_ASM976294v1	NZ_CP046740.1	lcl|NZ_CP046740.1_prot_WP_001279493.1_436	Chromosome	none	474112	474837	gi|147673381|ref|YP_001217961.1| DNA repair protein RecO [Vibrio cholerae O395]
Vibrio_cholerae	000280	GCF_009762965.1_ASM976296v1	NZ_CP046742.1	lcl|NZ_CP046742.1_prot_WP_001279493.1_890	Chromosome	none	1054603	1055328	gi|147673381|ref|YP_001217961.1| DNA repair protein RecO [Vibrio cholerae O395]
Vibrio_cholerae	000280	GCF_009762985.1_ASM976298v1	NZ_CP046744.1	lcl|NZ_CP046744.1_prot_WP_001279493.1_2371	Chromosome	none	2711770	2712495	gi|147673381|ref|YP_001217961.1| DNA repair protein RecO [Vibrio cholerae O395]
Vibrio_cholerae	000280	GCF_009763045.1_ASM976304v1	NZ_CP046747.1	lcl|NZ_CP046747.1_prot_WP_001279493.1_1574	Chromosome	none	1807780	1808505	gi|147673381|ref|YP_001217961.1| DNA repair protein RecO [Vibrio cholerae O395]
Vibrio_cholerae	000280	GCF_009763065.1_ASM976306v1	NZ_CP046749.1	lcl|NZ_CP046749.1_prot_WP_002044603.1_2081	Chromosome	none	2440765	2441490	gi|147673381|ref|YP_001217961.1| DNA repair protein RecO [Vibrio cholerae O395]
Vibrio_cholerae	000280	GCF_009763105.1_ASM976310v1	NZ_CP046745.1	lcl|NZ_CP046745.1_prot_WP_001279493.1_1126	Chromosome	none	1300044	1300769	gi|147673381|ref|YP_001217961.1| DNA repair protein RecO [Vibrio cholerae O395]
Vibrio_cholerae	000280	GCF_009763665.1_ASM976366v1	NZ_CP046839.1	lcl|NZ_CP046839.1_prot_WP_001279487.1_2133	Chromosome	none	2490117	2490842	gi|147673381|ref|YP_001217961.1| DNA repair protein RecO [Vibrio cholerae O395]
Vibrio_cholerae	000280	GCF_009763825.1_ASM976382v1	NZ_CP046840.1	lcl|NZ_CP046840.1_prot_WP_001279493.1_1851	Chromosome	none	2126101	2126826	gi|147673381|ref|YP_001217961.1| DNA repair protein RecO [Vibrio cholerae O395]
Vibrio_cholerae	000280	GCF_009763945.1_ASM976394v1	NZ_CP046844.1	lcl|NZ_CP046844.1_prot_WP_001279493.1_1948	Chromosome	none	2247164	2247889	gi|147673381|ref|YP_001217961.1| DNA repair protein RecO [Vibrio cholerae O395]
Vibrio_cholerae	000280	GCF_009799825.1_ASM979982v1	NZ_CP047059.1	lcl|NZ_CP047059.1_prot_WP_001279493.1_405	Chromosome	none	434479	435204	gi|147673381|ref|YP_001217961.1| DNA repair protein RecO [Vibrio cholerae O395]
Vibrio_cholerae	000280	GCF_009938115.1_ASM993811v1	NZ_CP042299.1	lcl|NZ_CP042299.1_prot_WP_001279487.1_1851	Chromosome	none	2140679	2141404	gi|147673381|ref|YP_001217961.1| DNA repair protein RecO [Vibrio cholerae O395]
Vibrio_cholerae	000280	GCF_013085075.1_ASM1308507v1	NZ_CP047295.1	lcl|NZ_CP047295.1_prot_WP_001279493.1_405	Chromosome	none	439950	440675	gi|147673381|ref|YP_001217961.1| DNA repair protein RecO [Vibrio cholerae O395]
Vibrio_cholerae	000280	GCF_013085105.1_ASM1308510v1	NZ_CP047297.1	lcl|NZ_CP047297.1_prot_WP_001279493.1_410	Chromosome	none	445121	445846	gi|147673381|ref|YP_001217961.1| DNA repair protein RecO [Vibrio cholerae O395]
Vibrio_cholerae	000280	GCF_013085125.1_ASM1308512v1	NZ_CP047299.1	lcl|NZ_CP047299.1_prot_WP_001279493.1_405	Chromosome	none	434195	434920	gi|147673381|ref|YP_001217961.1| DNA repair protein RecO [Vibrio cholerae O395]
Vibrio_cholerae	000280	GCF_013085145.1_ASM1308514v1	NZ_CP047301.1	lcl|NZ_CP047301.1_prot_WP_001279493.1_405	Chromosome	none	434480	435205	gi|147673381|ref|YP_001217961.1| DNA repair protein RecO [Vibrio cholerae O395]
Vibrio_cholerae	000280	GCF_013085165.1_ASM1308516v1	NZ_CP047303.1	lcl|NZ_CP047303.1_prot_WP_001279493.1_405	Chromosome	none	439940	440665	gi|147673381|ref|YP_001217961.1| DNA repair protein RecO [Vibrio cholerae O395]
Vibrio_cholerae	000280	GCF_013357605.1_ASM1335760v1	NZ_CP053794.1	lcl|NZ_CP053794.1_prot_WP_057567642.1_406	Chromosome	none	440894	441619	gi|147673381|ref|YP_001217961.1| DNA repair protein RecO [Vibrio cholerae O395]
Vibrio_cholerae	000280	GCF_013357625.1_ASM1335762v1	NZ_CP053796.1	lcl|NZ_CP053796.1_prot_WP_001279493.1_405	Chromosome	none	441019	441744	gi|147673381|ref|YP_001217961.1| DNA repair protein RecO [Vibrio cholerae O395]
Vibrio_cholerae	000280	GCF_013357645.1_ASM1335764v1	NZ_CP053798.1	lcl|NZ_CP053798.1_prot_WP_001279493.1_405	Chromosome	none	441026	441751	gi|147673381|ref|YP_001217961.1| DNA repair protein RecO [Vibrio cholerae O395]
Vibrio_cholerae	000280	GCF_013357665.1_ASM1335766v1	NZ_CP053800.1	lcl|NZ_CP053800.1_prot_WP_001279496.1_405	Chromosome	none	441216	441941	gi|147673381|ref|YP_001217961.1| DNA repair protein RecO [Vibrio cholerae O395]
Vibrio_cholerae	000280	GCF_013357685.1_ASM1335768v1	NZ_CP053802.1	lcl|NZ_CP053802.1_prot_WP_001279493.1_405	Chromosome	none	440936	441661	gi|147673381|ref|YP_001217961.1| DNA repair protein RecO [Vibrio cholerae O395]
Vibrio_cholerae	000280	GCF_013357725.1_ASM1335772v1	NZ_CP053804.1	lcl|NZ_CP053804.1_prot_WP_001279487.1_409	Chromosome	none	446652	447377	gi|147673381|ref|YP_001217961.1| DNA repair protein RecO [Vibrio cholerae O395]
Vibrio_cholerae	000280	GCF_013357745.1_ASM1335774v1	NZ_CP053806.1	lcl|NZ_CP053806.1_prot_WP_001279487.1_407	Chromosome	none	444721	445446	gi|147673381|ref|YP_001217961.1| DNA repair protein RecO [Vibrio cholerae O395]
Vibrio_cholerae	000280	GCF_013357765.1_ASM1335776v1	NZ_CP053808.1	lcl|NZ_CP053808.1_prot_WP_172777013.1_407	Chromosome	none	442562	443287	gi|147673381|ref|YP_001217961.1| DNA repair protein RecO [Vibrio cholerae O395]
Vibrio_cholerae	000280	GCF_013357785.1_ASM1335778v1	NZ_CP053810.1	lcl|NZ_CP053810.1_prot_WP_001279496.1_408	Chromosome	none	442495	443220	gi|147673381|ref|YP_001217961.1| DNA repair protein RecO [Vibrio cholerae O395]
Vibrio_cholerae	000280	GCF_013357805.1_ASM1335780v1	NZ_CP053813.1	lcl|NZ_CP053813.1_prot_WP_001279496.1_408	Chromosome	none	442495	443220	gi|147673381|ref|YP_001217961.1| DNA repair protein RecO [Vibrio cholerae O395]
Vibrio_cholerae	000280	GCF_013357825.1_ASM1335782v1	NZ_CP053822.1	lcl|NZ_CP053822.1_prot_WP_001279493.1_414	Chromosome	none	447332	448057	gi|147673381|ref|YP_001217961.1| DNA repair protein RecO [Vibrio cholerae O395]
Vibrio_cholerae	000280	GCF_013357845.1_ASM1335784v1	NZ_CP053816.1	lcl|NZ_CP053816.1_prot_WP_001279493.1_413	Chromosome	none	447333	448058	gi|147673381|ref|YP_001217961.1| DNA repair protein RecO [Vibrio cholerae O395]
Vibrio_cholerae	000280	GCF_013357865.1_ASM1335786v1	NZ_CP053820.1	lcl|NZ_CP053820.1_prot_WP_001279493.1_435	Chromosome	none	466822	467547	gi|147673381|ref|YP_001217961.1| DNA repair protein RecO [Vibrio cholerae O395]
Vibrio_cholerae	000280	GCF_013357885.1_ASM1335788v1	NZ_CP053744.1	lcl|NZ_CP053744.1_prot_WP_001279493.1_417	Chromosome	none	457003	457728	gi|147673381|ref|YP_001217961.1| DNA repair protein RecO [Vibrio cholerae O395]
Vibrio_cholerae	000280	GCF_013462495.1_ASM1346249v1	NZ_CP040172.1	lcl|NZ_CP040172.1_prot_WP_001279493.1_405	Chromosome	none	439917	440642	gi|147673381|ref|YP_001217961.1| DNA repair protein RecO [Vibrio cholerae O395]
Vibrio_cholerae	000280	GCF_015168795.1_ASM1516879v1	NZ_CP063420.1	lcl|NZ_CP063420.1_prot_WP_001279487.1_410	Chromosome	none	442364	443089	gi|147673381|ref|YP_001217961.1| DNA repair protein RecO [Vibrio cholerae O395]
Vibrio_cholerae	000280	GCF_015482825.1_ASM1548282v1	NZ_CP064350.1	lcl|NZ_CP064350.1_prot_WP_001279493.1_2042	Chromosome	none	2371686	2372411	gi|147673381|ref|YP_001217961.1| DNA repair protein RecO [Vibrio cholerae O395]
Vibrio_cholerae	000280	GCF_017948285.1_ASM1794828v1	NZ_CP072847.1	lcl|NZ_CP072847.1_prot_WP_001279493.1_2088	Chromosome	none	2419098	2419823	gi|147673381|ref|YP_001217961.1| DNA repair protein RecO [Vibrio cholerae O395]
Vibrio_cholerae	000280	GCF_017948345.1_ASM1794834v1	NZ_CP072849.1	lcl|NZ_CP072849.1_prot_WP_001279493.1_405	Chromosome	none	439956	440681	gi|147673381|ref|YP_001217961.1| DNA repair protein RecO [Vibrio cholerae O395]
Vibrio_cholerae	000280	GCF_018336415.1_ASM1833641v1	NZ_CP047305.1	lcl|NZ_CP047305.1_prot_WP_001279493.1_406	Chromosome	none	440667	441392	gi|147673381|ref|YP_001217961.1| DNA repair protein RecO [Vibrio cholerae O395]
Vibrio_cholerae	000280	GCF_019458445.1_ASM1945844v1	NZ_CP080465.1	lcl|NZ_CP080465.1_prot_WP_001279493.1_405	Chromosome	none	439936	440661	gi|147673381|ref|YP_001217961.1| DNA repair protein RecO [Vibrio cholerae O395]
Vibrio_cholerae	000280	GCF_019458465.1_ASM1945846v1	NZ_CP080462.1	lcl|NZ_CP080462.1_prot_WP_001279486.1_431	Chromosome	none	467409	468134	gi|147673381|ref|YP_001217961.1| DNA repair protein RecO [Vibrio cholerae O395]
Vibrio_cholerae	000280	GCF_019504425.1_ASM1950442v1	NZ_CP077197.1	lcl|NZ_CP077197.1_prot_WP_220284786.1_401	Chromosome	none	433315	434040	gi|147673381|ref|YP_001217961.1| DNA repair protein RecO [Vibrio cholerae O395]
Vibrio_cholerae	000280	GCF_019704175.1_ASM1970417v1	NZ_AP024547.1	lcl|NZ_AP024547.1_prot_WP_001279493.1_648	Chromosome	none	724334	725059	gi|147673381|ref|YP_001217961.1| DNA repair protein RecO [Vibrio cholerae O395]
Vibrio_cholerae	000280	GCF_019704195.1_ASM1970419v1	NZ_AP024549.1	lcl|NZ_AP024549.1_prot_WP_001279493.1_647	Chromosome	none	730211	730936	gi|147673381|ref|YP_001217961.1| DNA repair protein RecO [Vibrio cholerae O395]
Vibrio_cholerae	000280	GCF_019704215.1_ASM1970421v1	NZ_AP024551.1	lcl|NZ_AP024551.1_prot_WP_001279493.1_1767	Chromosome	none	2052438	2053163	gi|147673381|ref|YP_001217961.1| DNA repair protein RecO [Vibrio cholerae O395]
Vibrio_cholerae	000280	GCF_019704235.1_ASM1970423v1	NZ_AP024553.1	lcl|NZ_AP024553.1_prot_WP_001279493.1_436	Chromosome	none	469145	469870	gi|147673381|ref|YP_001217961.1| DNA repair protein RecO [Vibrio cholerae O395]
Vibrio_cholerae	000280	GCF_019704255.1_ASM1970425v1	NZ_AP024555.1	lcl|NZ_AP024555.1_prot_WP_001279493.1_1009	Chromosome	none	1147277	1148002	gi|147673381|ref|YP_001217961.1| DNA repair protein RecO [Vibrio cholerae O395]
Vibrio_cholerae	000280	GCF_021431865.1_ASM2143186v1	NZ_CP090399.1	lcl|NZ_CP090399.1_prot_WP_001279493.1_405	Chromosome	none	434192	434917	gi|147673381|ref|YP_001217961.1| DNA repair protein RecO [Vibrio cholerae O395]
Vibrio_cholerae	000280	GCF_021431945.1_ASM2143194v1	NZ_CP090387.1	lcl|NZ_CP090387.1_prot_WP_001279487.1_1496	Chromosome	none	439619	440344	gi|147673381|ref|YP_001217961.1| DNA repair protein RecO [Vibrio cholerae O395]
Vibrio_cholerae	000280	GCF_900185995.1_BK1071	NZ_LT897797.1	lcl|NZ_LT897797.1_prot_WP_001279493.1_439	Chromosome	none	485325	486050	gi|147673381|ref|YP_001217961.1| DNA repair protein RecO [Vibrio cholerae O395]
Vibrio_cholerae	000280	GCF_900205735.1_N16961_v2	NZ_LT906614.1	lcl|NZ_LT906614.1_prot_WP_001279493.1_2278	Chromosome	none	2641755	2642480	gi|147673381|ref|YP_001217961.1| DNA repair protein RecO [Vibrio cholerae O395]
Vibrio_cholerae	000280	GCF_900324425.1_48853_H01	NZ_LT992488.1	lcl|NZ_LT992488.1_prot_WP_001279493.1_405	Chromosome	none	434204	434929	gi|147673381|ref|YP_001217961.1| DNA repair protein RecO [Vibrio cholerae O395]
Vibrio_cholerae	000280	GCF_900324435.1_48853_F01	NZ_LT992490.1	lcl|NZ_LT992490.1_prot_WP_001279487.1_430	Chromosome	none	481737	482462	gi|147673381|ref|YP_001217961.1| DNA repair protein RecO [Vibrio cholerae O395]
Vibrio_cholerae	000280	GCF_900324445.1_48853_G01	NZ_LT992486.1	lcl|NZ_LT992486.1_prot_WP_001279493.1_405	Chromosome	none	434204	434929	gi|147673381|ref|YP_001217961.1| DNA repair protein RecO [Vibrio cholerae O395]
Vibrio_cholerae	000280	GCF_900324455.1_48853_A02	NZ_LT992492.1	lcl|NZ_LT992492.1_prot_WP_001279493.1_405	Chromosome	none	434204	434929	gi|147673381|ref|YP_001217961.1| DNA repair protein RecO [Vibrio cholerae O395]
Vibrio_cholerae	000282	GCF_000006745.1_ASM674v1	NC_002505.1	lcl|NC_002505.1_prot_WP_001881834.1_1980	Chromosome	none	2290145	2291200	VFG007490(gb|NP_231767) (fleS/flrB) sensory box sensor histidine kinase [Flagella (VF0519)] [Vibrio cholerae O1 biovar El Tor str. N16961]
Vibrio_cholerae	000282	GCF_000016245.1_ASM1624v1	NC_009457.1	lcl|NC_009457.1_prot_WP_001881834.1_1643	Chromosome	none	1843236	1844291	VFG007490(gb|NP_231767) (fleS/flrB) sensory box sensor histidine kinase [Flagella (VF0519)] [Vibrio cholerae O1 biovar El Tor str. N16961]
Vibrio_cholerae	000282	GCF_000021605.1_ASM2160v1	NC_012578.1	lcl|NC_012578.1_prot_WP_001881834.1_1909	Chromosome	none	2227166	2228221	VFG007490(gb|NP_231767) (fleS/flrB) sensory box sensor histidine kinase [Flagella (VF0519)] [Vibrio cholerae O1 biovar El Tor str. N16961]
Vibrio_cholerae	000282	GCF_000021625.1_ASM2162v1	NC_012582.1	lcl|NC_012582.1_prot_WP_001881834.1_2100	Chromosome	none	2374656	2375711	VFG007490(gb|NP_231767) (fleS/flrB) sensory box sensor histidine kinase [Flagella (VF0519)] [Vibrio cholerae O1 biovar El Tor str. N16961]
Vibrio_cholerae	000282	GCF_000022585.1_ASM2258v1	NC_012668.1	lcl|NC_012668.1_prot_WP_001881834.1_1200	Chromosome	none	1336577	1337632	VFG007490(gb|NP_231767) (fleS/flrB) sensory box sensor histidine kinase [Flagella (VF0519)] [Vibrio cholerae O1 biovar El Tor str. N16961]
Vibrio_cholerae	000282	GCF_000166455.1_ASM16645v2	NC_016445.1	lcl|NC_016445.1_prot_WP_001881834.1_1524	Chromosome	none	1761550	1762605	VFG007490(gb|NP_231767) (fleS/flrB) sensory box sensor histidine kinase [Flagella (VF0519)] [Vibrio cholerae O1 biovar El Tor str. N16961]
Vibrio_cholerae	000282	GCF_000250855.1_ASM25085v1	NC_016944.1	lcl|NC_016944.1_prot_WP_001881834.1_2031	Chromosome	none	2336458	2337513	VFG007490(gb|NP_231767) (fleS/flrB) sensory box sensor histidine kinase [Flagella (VF0519)] [Vibrio cholerae O1 biovar El Tor str. N16961]
Vibrio_cholerae	000282	GCF_000765415.1_ASM76541v1	NZ_CP007634.1	lcl|NZ_CP007634.1_prot_WP_001881834.1_1523	Chromosome	none	1759383	1760438	VFG007490(gb|NP_231767) (fleS/flrB) sensory box sensor histidine kinase [Flagella (VF0519)] [Vibrio cholerae O1 biovar El Tor str. N16961]
Vibrio_cholerae	000282	GCF_000788715.2_ASM78871v2	NZ_CP012998.1	lcl|NZ_CP012998.1_prot_WP_001881834.1_2636	Chromosome	none	1765365	1766420	VFG007490(gb|NP_231767) (fleS/flrB) sensory box sensor histidine kinase [Flagella (VF0519)] [Vibrio cholerae O1 biovar El Tor str. N16961]
Vibrio_cholerae	000282	GCF_000829215.1_ASM82921v1	NZ_AP014524.1	lcl|NZ_AP014524.1_prot_WP_001881834.1_1858	Chromosome	none	2150332	2151387	VFG007490(gb|NP_231767) (fleS/flrB) sensory box sensor histidine kinase [Flagella (VF0519)] [Vibrio cholerae O1 biovar El Tor str. N16961]
Vibrio_cholerae	000282	GCF_000963555.1_ASM96355v1	NZ_CP009042.1	lcl|NZ_CP009042.1_prot_WP_001881834.1_2060	Chromosome	none	2373436	2374491	VFG007490(gb|NP_231767) (fleS/flrB) sensory box sensor histidine kinase [Flagella (VF0519)] [Vibrio cholerae O1 biovar El Tor str. N16961]
Vibrio_cholerae	000282	GCF_000969235.1_ASM96923v1	NZ_CP010811.1	lcl|NZ_CP010811.1_prot_WP_001881834.1_707	Chromosome	none	799760	800815	VFG007490(gb|NP_231767) (fleS/flrB) sensory box sensor histidine kinase [Flagella (VF0519)] [Vibrio cholerae O1 biovar El Tor str. N16961]
Vibrio_cholerae	000282	GCF_000969265.1_ASM96926v1	NZ_CP010812.1	lcl|NZ_CP010812.1_prot_WP_001881834.1_2733	Chromosome	none	3012908	3013963	VFG007490(gb|NP_231767) (fleS/flrB) sensory box sensor histidine kinase [Flagella (VF0519)] [Vibrio cholerae O1 biovar El Tor str. N16961]
Vibrio_cholerae	000282	GCF_001250235.2_5174_7_8_v2	NZ_LT907989.1	lcl|NZ_LT907989.1_prot_WP_001881834.1_1983	Chromosome	none	2290171	2291226	VFG007490(gb|NP_231767) (fleS/flrB) sensory box sensor histidine kinase [Flagella (VF0519)] [Vibrio cholerae O1 biovar El Tor str. N16961]
Vibrio_cholerae	000282	GCF_001318185.1_ASM131818v1	NZ_CP006947.1	lcl|NZ_CP006947.1_prot_WP_001881834.1_713	Chromosome	none	792767	793822	VFG007490(gb|NP_231767) (fleS/flrB) sensory box sensor histidine kinase [Flagella (VF0519)] [Vibrio cholerae O1 biovar El Tor str. N16961]
Vibrio_cholerae	000282	GCF_001683415.1_ASM168341v1	NZ_CP016324.1	lcl|NZ_CP016324.1_prot_WP_001881834.1_751	Chromosome	none	825513	826568	VFG007490(gb|NP_231767) (fleS/flrB) sensory box sensor histidine kinase [Flagella (VF0519)] [Vibrio cholerae O1 biovar El Tor str. N16961]
Vibrio_cholerae	000282	GCF_001854425.1_ASM185442v1	NZ_CP013014.1	lcl|NZ_CP013014.1_prot_WP_001881834.1_2634	Chromosome	none	1764501	1765556	VFG007490(gb|NP_231767) (fleS/flrB) sensory box sensor histidine kinase [Flagella (VF0519)] [Vibrio cholerae O1 biovar El Tor str. N16961]
Vibrio_cholerae	000282	GCF_001887395.1_ASM188739v1	NZ_CP013301.1	lcl|NZ_CP013301.1_prot_WP_001881834.1_1977	Chromosome	none	2297713	2298768	VFG007490(gb|NP_231767) (fleS/flrB) sensory box sensor histidine kinase [Flagella (VF0519)] [Vibrio cholerae O1 biovar El Tor str. N16961]
Vibrio_cholerae	000282	GCF_001887415.1_ASM188741v1	NZ_CP013311.1	lcl|NZ_CP013311.1_prot_WP_001881834.1_1964	Chromosome	none	2297884	2298939	VFG007490(gb|NP_231767) (fleS/flrB) sensory box sensor histidine kinase [Flagella (VF0519)] [Vibrio cholerae O1 biovar El Tor str. N16961]
Vibrio_cholerae	000282	GCF_001887435.1_ASM188743v1	NZ_CP013303.1	lcl|NZ_CP013303.1_prot_WP_001881834.1_1980	Chromosome	none	2294882	2295937	VFG007490(gb|NP_231767) (fleS/flrB) sensory box sensor histidine kinase [Flagella (VF0519)] [Vibrio cholerae O1 biovar El Tor str. N16961]
Vibrio_cholerae	000282	GCF_001887455.1_ASM188745v1	NZ_CP013305.1	lcl|NZ_CP013305.1_prot_WP_001881834.1_1980	Chromosome	none	2294909	2295964	VFG007490(gb|NP_231767) (fleS/flrB) sensory box sensor histidine kinase [Flagella (VF0519)] [Vibrio cholerae O1 biovar El Tor str. N16961]
Vibrio_cholerae	000282	GCF_001887475.1_ASM188747v1	NZ_CP013307.1	lcl|NZ_CP013307.1_prot_WP_001881834.1_1606	Chromosome	none	1870144	1871199	VFG007490(gb|NP_231767) (fleS/flrB) sensory box sensor histidine kinase [Flagella (VF0519)] [Vibrio cholerae O1 biovar El Tor str. N16961]
Vibrio_cholerae	000282	GCF_001887495.1_ASM188749v1	NZ_CP013309.1	lcl|NZ_CP013309.1_prot_WP_001881834.1_2308	Chromosome	none	2645644	2646699	VFG007490(gb|NP_231767) (fleS/flrB) sensory box sensor histidine kinase [Flagella (VF0519)] [Vibrio cholerae O1 biovar El Tor str. N16961]
Vibrio_cholerae	000282	GCF_001887515.1_ASM188751v1	NZ_CP013317.1	lcl|NZ_CP013317.1_prot_WP_001881834.1_2010	Chromosome	none	2316060	2317115	VFG007490(gb|NP_231767) (fleS/flrB) sensory box sensor histidine kinase [Flagella (VF0519)] [Vibrio cholerae O1 biovar El Tor str. N16961]
Vibrio_cholerae	000282	GCF_001887615.1_ASM188761v1	NZ_CP013319.1	lcl|NZ_CP013319.1_prot_WP_001881834.1_2032	Chromosome	none	2343118	2344173	VFG007490(gb|NP_231767) (fleS/flrB) sensory box sensor histidine kinase [Flagella (VF0519)] [Vibrio cholerae O1 biovar El Tor str. N16961]
Vibrio_cholerae	000282	GCF_001887635.1_ASM188763v1	NZ_CP013315.1	lcl|NZ_CP013315.1_prot_WP_001881834.1_729	Chromosome	none	818890	819945	VFG007490(gb|NP_231767) (fleS/flrB) sensory box sensor histidine kinase [Flagella (VF0519)] [Vibrio cholerae O1 biovar El Tor str. N16961]
Vibrio_cholerae	000282	GCF_001887655.1_ASM188765v1	NZ_CP013313.1	lcl|NZ_CP013313.1_prot_WP_001881834.1_2002	Chromosome	none	2290692	2291747	VFG007490(gb|NP_231767) (fleS/flrB) sensory box sensor histidine kinase [Flagella (VF0519)] [Vibrio cholerae O1 biovar El Tor str. N16961]
Vibrio_cholerae	000282	GCF_002073335.2_ASM207333v2	NZ_CP020408.2	lcl|NZ_CP020408.2_prot_WP_001881834.1_216	Chromosome	none	248508	249563	VFG007490(gb|NP_231767) (fleS/flrB) sensory box sensor histidine kinase [Flagella (VF0519)] [Vibrio cholerae O1 biovar El Tor str. N16961]
Vibrio_cholerae	000282	GCF_002313005.1_ASM231300v1	NZ_CP012667.1	lcl|NZ_CP012667.1_prot_WP_001881834.1_3063	Chromosome	none	2356226	2357281	VFG007490(gb|NP_231767) (fleS/flrB) sensory box sensor histidine kinase [Flagella (VF0519)] [Vibrio cholerae O1 biovar El Tor str. N16961]
Vibrio_cholerae	000282	GCF_002313025.1_ASM231302v1	NZ_CP016987.1	lcl|NZ_CP016987.1_prot_WP_001881834.1_709	Chromosome	none	805150	806205	VFG007490(gb|NP_231767) (fleS/flrB) sensory box sensor histidine kinase [Flagella (VF0519)] [Vibrio cholerae O1 biovar El Tor str. N16961]
Vibrio_cholerae	000282	GCF_002749635.1_ASM274963v1	NZ_CP024162.1	lcl|NZ_CP024162.1_prot_WP_001881834.1_1981	Chromosome	none	2288911	2289966	VFG007490(gb|NP_231767) (fleS/flrB) sensory box sensor histidine kinase [Flagella (VF0519)] [Vibrio cholerae O1 biovar El Tor str. N16961]
Vibrio_cholerae	000282	GCF_002892855.1_ASM289285v1	NZ_CP025936.1	lcl|NZ_CP025936.1_prot_WP_001881834.1_1794	Chromosome	none	2066564	2067619	VFG007490(gb|NP_231767) (fleS/flrB) sensory box sensor histidine kinase [Flagella (VF0519)] [Vibrio cholerae O1 biovar El Tor str. N16961]
Vibrio_cholerae	000282	GCF_002946655.1_ASM294665v1	NZ_CP026647.1	lcl|NZ_CP026647.1_prot_WP_001881834.1_1512	Chromosome	none	1745301	1746356	VFG007490(gb|NP_231767) (fleS/flrB) sensory box sensor histidine kinase [Flagella (VF0519)] [Vibrio cholerae O1 biovar El Tor str. N16961]
Vibrio_cholerae	000282	GCF_002997215.1_ASM299721v1	NZ_CP024867.1	lcl|NZ_CP024867.1_prot_WP_001881834.1_1793	Chromosome	none	2066253	2067308	VFG007490(gb|NP_231767) (fleS/flrB) sensory box sensor histidine kinase [Flagella (VF0519)] [Vibrio cholerae O1 biovar El Tor str. N16961]
Vibrio_cholerae	000282	GCF_003063785.1_ASM306378v1	NZ_CP028827.1	lcl|NZ_CP028827.1_prot_WP_001881834.1_700	Chromosome	none	791199	792254	VFG007490(gb|NP_231767) (fleS/flrB) sensory box sensor histidine kinase [Flagella (VF0519)] [Vibrio cholerae O1 biovar El Tor str. N16961]
Vibrio_cholerae	000282	GCF_003063885.1_ASM306388v1	NZ_CP028892.1	lcl|NZ_CP028892.1_prot_WP_001881834.1_701	Chromosome	none	790320	791375	VFG007490(gb|NP_231767) (fleS/flrB) sensory box sensor histidine kinase [Flagella (VF0519)] [Vibrio cholerae O1 biovar El Tor str. N16961]
Vibrio_cholerae	000282	GCF_003097695.1_ASM309769v1	NZ_CP028894.1	lcl|NZ_CP028894.1_prot_WP_001881834.1_1794	Chromosome	none	2066255	2067310	VFG007490(gb|NP_231767) (fleS/flrB) sensory box sensor histidine kinase [Flagella (VF0519)] [Vibrio cholerae O1 biovar El Tor str. N16961]
Vibrio_cholerae	000282	GCF_003574155.1_ASM357415v1	NZ_AP018677.1	lcl|NZ_AP018677.1_prot_WP_001881834.1_749	Chromosome	none	843573	844628	VFG007490(gb|NP_231767) (fleS/flrB) sensory box sensor histidine kinase [Flagella (VF0519)] [Vibrio cholerae O1 biovar El Tor str. N16961]
Vibrio_cholerae	000282	GCF_003591575.1_ASM359157v1	NZ_CP024082.1	lcl|NZ_CP024082.1_prot_WP_001881834.1_723	Chromosome	none	822329	823384	VFG007490(gb|NP_231767) (fleS/flrB) sensory box sensor histidine kinase [Flagella (VF0519)] [Vibrio cholerae O1 biovar El Tor str. N16961]
Vibrio_cholerae	000282	GCF_003719755.1_ASM371975v1	NZ_CP033515.1	lcl|NZ_CP033515.1_prot_WP_001881834.1_703	Chromosome	none	792510	793565	VFG007490(gb|NP_231767) (fleS/flrB) sensory box sensor histidine kinase [Flagella (VF0519)] [Vibrio cholerae O1 biovar El Tor str. N16961]
Vibrio_cholerae	000282	GCF_004117115.1_ASM411711v1	NZ_CP026531.1	lcl|NZ_CP026531.1_prot_WP_001881834.1_1796	Chromosome	none	2106132	2107187	VFG007490(gb|NP_231767) (fleS/flrB) sensory box sensor histidine kinase [Flagella (VF0519)] [Vibrio cholerae O1 biovar El Tor str. N16961]
Vibrio_cholerae	000282	GCF_004328575.1_ASM432857v1	NZ_CP036499.1	lcl|NZ_CP036499.1_prot_WP_001881834.1_1388	Chromosome	none	1605277	1606332	VFG007490(gb|NP_231767) (fleS/flrB) sensory box sensor histidine kinase [Flagella (VF0519)] [Vibrio cholerae O1 biovar El Tor str. N16961]
Vibrio_cholerae	000282	GCF_008369605.1_ASM836960v1	NZ_CP043554.1	lcl|NZ_CP043554.1_prot_WP_001881834.1_653	Chromosome	none	743518	744573	VFG007490(gb|NP_231767) (fleS/flrB) sensory box sensor histidine kinase [Flagella (VF0519)] [Vibrio cholerae O1 biovar El Tor str. N16961]
Vibrio_cholerae	000282	GCF_008369625.1_ASM836962v1	NZ_CP043557.1	lcl|NZ_CP043557.1_prot_WP_113623797.1_1656	Chromosome	none	1914474	1915529	VFG007490(gb|NP_231767) (fleS/flrB) sensory box sensor histidine kinase [Flagella (VF0519)] [Vibrio cholerae O1 biovar El Tor str. N16961]
Vibrio_cholerae	000282	GCF_009646135.1_ASM964613v1	NZ_CP045719.1	lcl|NZ_CP045719.1_prot_WP_001881834.1_1647	Chromosome	none	1845277	1846332	VFG007490(gb|NP_231767) (fleS/flrB) sensory box sensor histidine kinase [Flagella (VF0519)] [Vibrio cholerae O1 biovar El Tor str. N16961]
Vibrio_cholerae	000282	GCF_009762895.1_ASM976289v1	NZ_CP046736.1	lcl|NZ_CP046736.1_prot_WP_001881834.1_1195	Chromosome	none	1390130	1391185	VFG007490(gb|NP_231767) (fleS/flrB) sensory box sensor histidine kinase [Flagella (VF0519)] [Vibrio cholerae O1 biovar El Tor str. N16961]
Vibrio_cholerae	000282	GCF_009762915.1_ASM976291v1	NZ_CP046737.1	lcl|NZ_CP046737.1_prot_WP_001881834.1_1158	Chromosome	none	1352896	1353951	VFG007490(gb|NP_231767) (fleS/flrB) sensory box sensor histidine kinase [Flagella (VF0519)] [Vibrio cholerae O1 biovar El Tor str. N16961]
Vibrio_cholerae	000282	GCF_009762945.1_ASM976294v1	NZ_CP046740.1	lcl|NZ_CP046740.1_prot_WP_001881834.1_740	Chromosome	none	837717	838772	VFG007490(gb|NP_231767) (fleS/flrB) sensory box sensor histidine kinase [Flagella (VF0519)] [Vibrio cholerae O1 biovar El Tor str. N16961]
Vibrio_cholerae	000282	GCF_009762965.1_ASM976296v1	NZ_CP046742.1	lcl|NZ_CP046742.1_prot_WP_001881834.1_598	Chromosome	none	705848	706903	VFG007490(gb|NP_231767) (fleS/flrB) sensory box sensor histidine kinase [Flagella (VF0519)] [Vibrio cholerae O1 biovar El Tor str. N16961]
Vibrio_cholerae	000282	GCF_009762985.1_ASM976298v1	NZ_CP046744.1	lcl|NZ_CP046744.1_prot_WP_001881834.1_84	Chromosome	none	93147	94202	VFG007490(gb|NP_231767) (fleS/flrB) sensory box sensor histidine kinase [Flagella (VF0519)] [Vibrio cholerae O1 biovar El Tor str. N16961]
Vibrio_cholerae	000282	GCF_009763045.1_ASM976304v1	NZ_CP046747.1	lcl|NZ_CP046747.1_prot_WP_001881834.1_1872	Chromosome	none	2162226	2163281	VFG007490(gb|NP_231767) (fleS/flrB) sensory box sensor histidine kinase [Flagella (VF0519)] [Vibrio cholerae O1 biovar El Tor str. N16961]
Vibrio_cholerae	000282	GCF_009763065.1_ASM976306v1	NZ_CP046749.1	lcl|NZ_CP046749.1_prot_WP_001881834.1_1791	Chromosome	none	2093688	2094743	VFG007490(gb|NP_231767) (fleS/flrB) sensory box sensor histidine kinase [Flagella (VF0519)] [Vibrio cholerae O1 biovar El Tor str. N16961]
Vibrio_cholerae	000282	GCF_009763105.1_ASM976310v1	NZ_CP046745.1	lcl|NZ_CP046745.1_prot_WP_001881834.1_1430	Chromosome	none	1663647	1664702	VFG007490(gb|NP_231767) (fleS/flrB) sensory box sensor histidine kinase [Flagella (VF0519)] [Vibrio cholerae O1 biovar El Tor str. N16961]
Vibrio_cholerae	000282	GCF_009763665.1_ASM976366v1	NZ_CP046839.1	lcl|NZ_CP046839.1_prot_WP_001881834.1_2429	Chromosome	none	2841294	2842349	VFG007490(gb|NP_231767) (fleS/flrB) sensory box sensor histidine kinase [Flagella (VF0519)] [Vibrio cholerae O1 biovar El Tor str. N16961]
Vibrio_cholerae	000282	GCF_009763825.1_ASM976382v1	NZ_CP046840.1	lcl|NZ_CP046840.1_prot_WP_001881834.1_2189	Chromosome	none	2510462	2511517	VFG007490(gb|NP_231767) (fleS/flrB) sensory box sensor histidine kinase [Flagella (VF0519)] [Vibrio cholerae O1 biovar El Tor str. N16961]
Vibrio_cholerae	000282	GCF_009763945.1_ASM976394v1	NZ_CP046844.1	lcl|NZ_CP046844.1_prot_WP_001881834.1_1653	Chromosome	none	1895580	1896635	VFG007490(gb|NP_231767) (fleS/flrB) sensory box sensor histidine kinase [Flagella (VF0519)] [Vibrio cholerae O1 biovar El Tor str. N16961]
Vibrio_cholerae	000282	GCF_009799825.1_ASM979982v1	NZ_CP047059.1	lcl|NZ_CP047059.1_prot_WP_001881834.1_703	Chromosome	none	787041	788096	VFG007490(gb|NP_231767) (fleS/flrB) sensory box sensor histidine kinase [Flagella (VF0519)] [Vibrio cholerae O1 biovar El Tor str. N16961]
Vibrio_cholerae	000282	GCF_009938115.1_ASM993811v1	NZ_CP042299.1	lcl|NZ_CP042299.1_prot_WP_001881834.1_1557	Chromosome	none	1789264	1790319	VFG007490(gb|NP_231767) (fleS/flrB) sensory box sensor histidine kinase [Flagella (VF0519)] [Vibrio cholerae O1 biovar El Tor str. N16961]
Vibrio_cholerae	000282	GCF_013085075.1_ASM1308507v1	NZ_CP047295.1	lcl|NZ_CP047295.1_prot_WP_001881834.1_699	Chromosome	none	791201	792256	VFG007490(gb|NP_231767) (fleS/flrB) sensory box sensor histidine kinase [Flagella (VF0519)] [Vibrio cholerae O1 biovar El Tor str. N16961]
Vibrio_cholerae	000282	GCF_013085105.1_ASM1308510v1	NZ_CP047297.1	lcl|NZ_CP047297.1_prot_WP_001881834.1_704	Chromosome	none	796375	797430	VFG007490(gb|NP_231767) (fleS/flrB) sensory box sensor histidine kinase [Flagella (VF0519)] [Vibrio cholerae O1 biovar El Tor str. N16961]
Vibrio_cholerae	000282	GCF_013085125.1_ASM1308512v1	NZ_CP047299.1	lcl|NZ_CP047299.1_prot_WP_001881834.1_700	Chromosome	none	785449	786504	VFG007490(gb|NP_231767) (fleS/flrB) sensory box sensor histidine kinase [Flagella (VF0519)] [Vibrio cholerae O1 biovar El Tor str. N16961]
Vibrio_cholerae	000282	GCF_013085145.1_ASM1308514v1	NZ_CP047301.1	lcl|NZ_CP047301.1_prot_WP_001881834.1_701	Chromosome	none	787047	788102	VFG007490(gb|NP_231767) (fleS/flrB) sensory box sensor histidine kinase [Flagella (VF0519)] [Vibrio cholerae O1 biovar El Tor str. N16961]
Vibrio_cholerae	000282	GCF_013085165.1_ASM1308516v1	NZ_CP047303.1	lcl|NZ_CP047303.1_prot_WP_001881834.1_743	Chromosome	none	824300	825355	VFG007490(gb|NP_231767) (fleS/flrB) sensory box sensor histidine kinase [Flagella (VF0519)] [Vibrio cholerae O1 biovar El Tor str. N16961]
Vibrio_cholerae	000282	GCF_013357605.1_ASM1335760v1	NZ_CP053794.1	lcl|NZ_CP053794.1_prot_WP_001881834.1_700	Chromosome	none	789819	790874	VFG007490(gb|NP_231767) (fleS/flrB) sensory box sensor histidine kinase [Flagella (VF0519)] [Vibrio cholerae O1 biovar El Tor str. N16961]
Vibrio_cholerae	000282	GCF_013357625.1_ASM1335762v1	NZ_CP053796.1	lcl|NZ_CP053796.1_prot_WP_001881834.1_698	Chromosome	none	789285	790340	VFG007490(gb|NP_231767) (fleS/flrB) sensory box sensor histidine kinase [Flagella (VF0519)] [Vibrio cholerae O1 biovar El Tor str. N16961]
Vibrio_cholerae	000282	GCF_013357645.1_ASM1335764v1	NZ_CP053798.1	lcl|NZ_CP053798.1_prot_WP_001881834.1_698	Chromosome	none	788062	789117	VFG007490(gb|NP_231767) (fleS/flrB) sensory box sensor histidine kinase [Flagella (VF0519)] [Vibrio cholerae O1 biovar El Tor str. N16961]
Vibrio_cholerae	000282	GCF_013357665.1_ASM1335766v1	NZ_CP053800.1	lcl|NZ_CP053800.1_prot_WP_001881834.1_700	Chromosome	none	793597	794652	VFG007490(gb|NP_231767) (fleS/flrB) sensory box sensor histidine kinase [Flagella (VF0519)] [Vibrio cholerae O1 biovar El Tor str. N16961]
Vibrio_cholerae	000282	GCF_013357685.1_ASM1335768v1	NZ_CP053802.1	lcl|NZ_CP053802.1_prot_WP_001881834.1_699	Chromosome	none	793691	794746	VFG007490(gb|NP_231767) (fleS/flrB) sensory box sensor histidine kinase [Flagella (VF0519)] [Vibrio cholerae O1 biovar El Tor str. N16961]
Vibrio_cholerae	000282	GCF_013357725.1_ASM1335772v1	NZ_CP053804.1	lcl|NZ_CP053804.1_prot_WP_001881834.1_703	Chromosome	none	798275	799330	VFG007490(gb|NP_231767) (fleS/flrB) sensory box sensor histidine kinase [Flagella (VF0519)] [Vibrio cholerae O1 biovar El Tor str. N16961]
Vibrio_cholerae	000282	GCF_013357745.1_ASM1335774v1	NZ_CP053806.1	lcl|NZ_CP053806.1_prot_WP_001881834.1_708	Chromosome	none	805462	806517	VFG007490(gb|NP_231767) (fleS/flrB) sensory box sensor histidine kinase [Flagella (VF0519)] [Vibrio cholerae O1 biovar El Tor str. N16961]
Vibrio_cholerae	000282	GCF_013357765.1_ASM1335776v1	NZ_CP053808.1	lcl|NZ_CP053808.1_prot_WP_001881834.1_698	Chromosome	none	790226	791281	VFG007490(gb|NP_231767) (fleS/flrB) sensory box sensor histidine kinase [Flagella (VF0519)] [Vibrio cholerae O1 biovar El Tor str. N16961]
Vibrio_cholerae	000282	GCF_013357785.1_ASM1335778v1	NZ_CP053810.1	lcl|NZ_CP053810.1_prot_WP_001881834.1_701	Chromosome	none	791506	792561	VFG007490(gb|NP_231767) (fleS/flrB) sensory box sensor histidine kinase [Flagella (VF0519)] [Vibrio cholerae O1 biovar El Tor str. N16961]
Vibrio_cholerae	000282	GCF_013357805.1_ASM1335780v1	NZ_CP053813.1	lcl|NZ_CP053813.1_prot_WP_001881834.1_701	Chromosome	none	791512	792567	VFG007490(gb|NP_231767) (fleS/flrB) sensory box sensor histidine kinase [Flagella (VF0519)] [Vibrio cholerae O1 biovar El Tor str. N16961]
Vibrio_cholerae	000282	GCF_013357825.1_ASM1335782v1	NZ_CP053822.1	lcl|NZ_CP053822.1_prot_WP_001881834.1_714	Chromosome	none	805922	806977	VFG007490(gb|NP_231767) (fleS/flrB) sensory box sensor histidine kinase [Flagella (VF0519)] [Vibrio cholerae O1 biovar El Tor str. N16961]
Vibrio_cholerae	000282	GCF_013357845.1_ASM1335784v1	NZ_CP053816.1	lcl|NZ_CP053816.1_prot_WP_001881834.1_713	Chromosome	none	805935	806990	VFG007490(gb|NP_231767) (fleS/flrB) sensory box sensor histidine kinase [Flagella (VF0519)] [Vibrio cholerae O1 biovar El Tor str. N16961]
Vibrio_cholerae	000282	GCF_013357865.1_ASM1335786v1	NZ_CP053820.1	lcl|NZ_CP053820.1_prot_WP_001881834.1_735	Chromosome	none	825447	826502	VFG007490(gb|NP_231767) (fleS/flrB) sensory box sensor histidine kinase [Flagella (VF0519)] [Vibrio cholerae O1 biovar El Tor str. N16961]
Vibrio_cholerae	000282	GCF_013357885.1_ASM1335788v1	NZ_CP053744.1	lcl|NZ_CP053744.1_prot_WP_001881834.1_711	Chromosome	none	808622	809677	VFG007490(gb|NP_231767) (fleS/flrB) sensory box sensor histidine kinase [Flagella (VF0519)] [Vibrio cholerae O1 biovar El Tor str. N16961]
Vibrio_cholerae	000282	GCF_013462495.1_ASM1346249v1	NZ_CP040172.1	lcl|NZ_CP040172.1_prot_WP_001881834.1_699	Chromosome	none	791169	792224	VFG007490(gb|NP_231767) (fleS/flrB) sensory box sensor histidine kinase [Flagella (VF0519)] [Vibrio cholerae O1 biovar El Tor str. N16961]
Vibrio_cholerae	000282	GCF_015168795.1_ASM1516879v1	NZ_CP063420.1	lcl|NZ_CP063420.1_prot_WP_001881834.1_704	Chromosome	none	792602	793657	VFG007490(gb|NP_231767) (fleS/flrB) sensory box sensor histidine kinase [Flagella (VF0519)] [Vibrio cholerae O1 biovar El Tor str. N16961]
Vibrio_cholerae	000282	GCF_015482825.1_ASM1548282v1	NZ_CP064350.1	lcl|NZ_CP064350.1_prot_WP_001881834.1_1748	Chromosome	none	2020106	2021161	VFG007490(gb|NP_231767) (fleS/flrB) sensory box sensor histidine kinase [Flagella (VF0519)] [Vibrio cholerae O1 biovar El Tor str. N16961]
Vibrio_cholerae	000282	GCF_017948285.1_ASM1794828v1	NZ_CP072847.1	lcl|NZ_CP072847.1_prot_WP_001881834.1_1793	Chromosome	none	2067514	2068569	VFG007490(gb|NP_231767) (fleS/flrB) sensory box sensor histidine kinase [Flagella (VF0519)] [Vibrio cholerae O1 biovar El Tor str. N16961]
Vibrio_cholerae	000282	GCF_017948345.1_ASM1794834v1	NZ_CP072849.1	lcl|NZ_CP072849.1_prot_WP_001881834.1_699	Chromosome	none	791212	792267	VFG007490(gb|NP_231767) (fleS/flrB) sensory box sensor histidine kinase [Flagella (VF0519)] [Vibrio cholerae O1 biovar El Tor str. N16961]
Vibrio_cholerae	000282	GCF_018336415.1_ASM1833641v1	NZ_CP047305.1	lcl|NZ_CP047305.1_prot_WP_001881834.1_701	Chromosome	none	791421	792476	VFG007490(gb|NP_231767) (fleS/flrB) sensory box sensor histidine kinase [Flagella (VF0519)] [Vibrio cholerae O1 biovar El Tor str. N16961]
Vibrio_cholerae	000282	GCF_019458445.1_ASM1945844v1	NZ_CP080465.1	lcl|NZ_CP080465.1_prot_WP_001881834.1_743	Chromosome	none	824305	825360	VFG007490(gb|NP_231767) (fleS/flrB) sensory box sensor histidine kinase [Flagella (VF0519)] [Vibrio cholerae O1 biovar El Tor str. N16961]
Vibrio_cholerae	000282	GCF_019458465.1_ASM1945846v1	NZ_CP080462.1	lcl|NZ_CP080462.1_prot_WP_001881834.1_725	Chromosome	none	816070	817125	VFG007490(gb|NP_231767) (fleS/flrB) sensory box sensor histidine kinase [Flagella (VF0519)] [Vibrio cholerae O1 biovar El Tor str. N16961]
Vibrio_cholerae	000282	GCF_019504425.1_ASM1950442v1	NZ_CP077197.1	lcl|NZ_CP077197.1_prot_WP_220284937.1_694	Chromosome	none	773125	774180	VFG007490(gb|NP_231767) (fleS/flrB) sensory box sensor histidine kinase [Flagella (VF0519)] [Vibrio cholerae O1 biovar El Tor str. N16961]
Vibrio_cholerae	000282	GCF_019704175.1_ASM1970417v1	NZ_AP024547.1	lcl|NZ_AP024547.1_prot_WP_001881834.1_944	Chromosome	none	1076907	1077962	VFG007490(gb|NP_231767) (fleS/flrB) sensory box sensor histidine kinase [Flagella (VF0519)] [Vibrio cholerae O1 biovar El Tor str. N16961]
Vibrio_cholerae	000282	GCF_019704195.1_ASM1970419v1	NZ_AP024549.1	lcl|NZ_AP024549.1_prot_WP_001881834.1_943	Chromosome	none	1082793	1083848	VFG007490(gb|NP_231767) (fleS/flrB) sensory box sensor histidine kinase [Flagella (VF0519)] [Vibrio cholerae O1 biovar El Tor str. N16961]
Vibrio_cholerae	000282	GCF_019704215.1_ASM1970421v1	NZ_AP024551.1	lcl|NZ_AP024551.1_prot_WP_001881834.1_1471	Chromosome	none	1699527	1700582	VFG007490(gb|NP_231767) (fleS/flrB) sensory box sensor histidine kinase [Flagella (VF0519)] [Vibrio cholerae O1 biovar El Tor str. N16961]
Vibrio_cholerae	000282	GCF_019704235.1_ASM1970423v1	NZ_AP024553.1	lcl|NZ_AP024553.1_prot_WP_001881834.1_732	Chromosome	none	821723	822778	VFG007490(gb|NP_231767) (fleS/flrB) sensory box sensor histidine kinase [Flagella (VF0519)] [Vibrio cholerae O1 biovar El Tor str. N16961]
Vibrio_cholerae	000282	GCF_019704255.1_ASM1970425v1	NZ_AP024555.1	lcl|NZ_AP024555.1_prot_WP_001881834.1_1305	Chromosome	none	1499848	1500903	VFG007490(gb|NP_231767) (fleS/flrB) sensory box sensor histidine kinase [Flagella (VF0519)] [Vibrio cholerae O1 biovar El Tor str. N16961]
Vibrio_cholerae	000282	GCF_021431865.1_ASM2143186v1	NZ_CP090399.1	lcl|NZ_CP090399.1_prot_WP_001881834.1_701	Chromosome	none	784352	785407	VFG007490(gb|NP_231767) (fleS/flrB) sensory box sensor histidine kinase [Flagella (VF0519)] [Vibrio cholerae O1 biovar El Tor str. N16961]
Vibrio_cholerae	000282	GCF_021431945.1_ASM2143194v1	NZ_CP090387.1	lcl|NZ_CP090387.1_prot_WP_001881834.1_1791	Chromosome	none	789718	790773	VFG007490(gb|NP_231767) (fleS/flrB) sensory box sensor histidine kinase [Flagella (VF0519)] [Vibrio cholerae O1 biovar El Tor str. N16961]
Vibrio_cholerae	000282	GCF_900185995.1_BK1071	NZ_LT897797.1	lcl|NZ_LT897797.1_prot_WP_001881834.1_732	Chromosome	none	833934	834989	VFG007490(gb|NP_231767) (fleS/flrB) sensory box sensor histidine kinase [Flagella (VF0519)] [Vibrio cholerae O1 biovar El Tor str. N16961]
Vibrio_cholerae	000282	GCF_900205735.1_N16961_v2	NZ_LT906614.1	lcl|NZ_LT906614.1_prot_WP_001881834.1_1983	Chromosome	none	2290171	2291226	VFG007490(gb|NP_231767) (fleS/flrB) sensory box sensor histidine kinase [Flagella (VF0519)] [Vibrio cholerae O1 biovar El Tor str. N16961]
Vibrio_cholerae	000282	GCF_900324425.1_48853_H01	NZ_LT992488.1	lcl|NZ_LT992488.1_prot_WP_001881834.1_701	Chromosome	none	785459	786514	VFG007490(gb|NP_231767) (fleS/flrB) sensory box sensor histidine kinase [Flagella (VF0519)] [Vibrio cholerae O1 biovar El Tor str. N16961]
Vibrio_cholerae	000282	GCF_900324435.1_48853_F01	NZ_LT992490.1	lcl|NZ_LT992490.1_prot_WP_002032691.1_722	Chromosome	none	832581	833636	VFG007490(gb|NP_231767) (fleS/flrB) sensory box sensor histidine kinase [Flagella (VF0519)] [Vibrio cholerae O1 biovar El Tor str. N16961]
Vibrio_cholerae	000282	GCF_900324445.1_48853_G01	NZ_LT992486.1	lcl|NZ_LT992486.1_prot_WP_001881834.1_701	Chromosome	none	785458	786513	VFG007490(gb|NP_231767) (fleS/flrB) sensory box sensor histidine kinase [Flagella (VF0519)] [Vibrio cholerae O1 biovar El Tor str. N16961]
Vibrio_cholerae	000282	GCF_900324455.1_48853_A02	NZ_LT992492.1	lcl|NZ_LT992492.1_prot_WP_001881834.1_701	Chromosome	none	785458	786513	VFG007490(gb|NP_231767) (fleS/flrB) sensory box sensor histidine kinase [Flagella (VF0519)] [Vibrio cholerae O1 biovar El Tor str. N16961]
Vibrio_cholerae	000293	GCF_000006745.1_ASM674v1	NC_002505.1	lcl|NC_002505.1_prot_WP_000012402.1_1975	Chromosome	none	2284632	2285432	VFG007460(gb|NP_231762) (fliH) flagellar assembly protein [Flagella (VF0519)] [Vibrio cholerae O1 biovar El Tor str. N16961]
Vibrio_cholerae	000293	GCF_000016245.1_ASM1624v1	NC_009457.1	lcl|NC_009457.1_prot_WP_000012402.1_1638	Chromosome	none	1837723	1838523	VFG007460(gb|NP_231762) (fliH) flagellar assembly protein [Flagella (VF0519)] [Vibrio cholerae O1 biovar El Tor str. N16961]
Vibrio_cholerae	000293	GCF_000021605.1_ASM2160v1	NC_012578.1	lcl|NC_012578.1_prot_WP_000012402.1_1904	Chromosome	none	2221653	2222453	VFG007460(gb|NP_231762) (fliH) flagellar assembly protein [Flagella (VF0519)] [Vibrio cholerae O1 biovar El Tor str. N16961]
Vibrio_cholerae	000293	GCF_000021625.1_ASM2162v1	NC_012582.1	lcl|NC_012582.1_prot_WP_000012402.1_2095	Chromosome	none	2369143	2369943	VFG007460(gb|NP_231762) (fliH) flagellar assembly protein [Flagella (VF0519)] [Vibrio cholerae O1 biovar El Tor str. N16961]
Vibrio_cholerae	000293	GCF_000022585.1_ASM2258v1	NC_012668.1	lcl|NC_012668.1_prot_WP_000012402.1_1205	Chromosome	none	1342345	1343145	VFG007460(gb|NP_231762) (fliH) flagellar assembly protein [Flagella (VF0519)] [Vibrio cholerae O1 biovar El Tor str. N16961]
Vibrio_cholerae	000293	GCF_000166455.1_ASM16645v2	NC_016445.1	lcl|NC_016445.1_prot_WP_000012402.1_1519	Chromosome	none	1756037	1756837	VFG007460(gb|NP_231762) (fliH) flagellar assembly protein [Flagella (VF0519)] [Vibrio cholerae O1 biovar El Tor str. N16961]
Vibrio_cholerae	000293	GCF_000250855.1_ASM25085v1	NC_016944.1	lcl|NC_016944.1_prot_WP_000012402.1_2026	Chromosome	none	2330945	2331745	VFG007460(gb|NP_231762) (fliH) flagellar assembly protein [Flagella (VF0519)] [Vibrio cholerae O1 biovar El Tor str. N16961]
Vibrio_cholerae	000293	GCF_000765415.1_ASM76541v1	NZ_CP007634.1	lcl|NZ_CP007634.1_prot_WP_000012402.1_1518	Chromosome	none	1753870	1754670	VFG007460(gb|NP_231762) (fliH) flagellar assembly protein [Flagella (VF0519)] [Vibrio cholerae O1 biovar El Tor str. N16961]
Vibrio_cholerae	000293	GCF_000788715.2_ASM78871v2	NZ_CP012998.1	lcl|NZ_CP012998.1_prot_WP_000012403.1_2631	Chromosome	none	1759852	1760652	VFG007460(gb|NP_231762) (fliH) flagellar assembly protein [Flagella (VF0519)] [Vibrio cholerae O1 biovar El Tor str. N16961]
Vibrio_cholerae	000293	GCF_000829215.1_ASM82921v1	NZ_AP014524.1	lcl|NZ_AP014524.1_prot_WP_000012406.1_1853	Chromosome	none	2144819	2145619	VFG007460(gb|NP_231762) (fliH) flagellar assembly protein [Flagella (VF0519)] [Vibrio cholerae O1 biovar El Tor str. N16961]
Vibrio_cholerae	000293	GCF_000963555.1_ASM96355v1	NZ_CP009042.1	lcl|NZ_CP009042.1_prot_WP_000012402.1_2055	Chromosome	none	2367923	2368723	VFG007460(gb|NP_231762) (fliH) flagellar assembly protein [Flagella (VF0519)] [Vibrio cholerae O1 biovar El Tor str. N16961]
Vibrio_cholerae	000293	GCF_000969235.1_ASM96923v1	NZ_CP010811.1	lcl|NZ_CP010811.1_prot_WP_000012402.1_712	Chromosome	none	805528	806328	VFG007460(gb|NP_231762) (fliH) flagellar assembly protein [Flagella (VF0519)] [Vibrio cholerae O1 biovar El Tor str. N16961]
Vibrio_cholerae	000293	GCF_000969265.1_ASM96926v1	NZ_CP010812.1	lcl|NZ_CP010812.1_prot_WP_000012402.1_2728	Chromosome	none	3007395	3008195	VFG007460(gb|NP_231762) (fliH) flagellar assembly protein [Flagella (VF0519)] [Vibrio cholerae O1 biovar El Tor str. N16961]
Vibrio_cholerae	000293	GCF_001250235.2_5174_7_8_v2	NZ_LT907989.1	lcl|NZ_LT907989.1_prot_WP_000012402.1_1978	Chromosome	none	2284658	2285458	VFG007460(gb|NP_231762) (fliH) flagellar assembly protein [Flagella (VF0519)] [Vibrio cholerae O1 biovar El Tor str. N16961]
Vibrio_cholerae	000293	GCF_001318185.1_ASM131818v1	NZ_CP006947.1	lcl|NZ_CP006947.1_prot_WP_000012402.1_718	Chromosome	none	798535	799335	VFG007460(gb|NP_231762) (fliH) flagellar assembly protein [Flagella (VF0519)] [Vibrio cholerae O1 biovar El Tor str. N16961]
Vibrio_cholerae	000293	GCF_001683415.1_ASM168341v1	NZ_CP016324.1	lcl|NZ_CP016324.1_prot_WP_000012406.1_756	Chromosome	none	831281	832081	VFG007460(gb|NP_231762) (fliH) flagellar assembly protein [Flagella (VF0519)] [Vibrio cholerae O1 biovar El Tor str. N16961]
Vibrio_cholerae	000293	GCF_001854425.1_ASM185442v1	NZ_CP013014.1	lcl|NZ_CP013014.1_prot_WP_000012403.1_2629	Chromosome	none	1758988	1759788	VFG007460(gb|NP_231762) (fliH) flagellar assembly protein [Flagella (VF0519)] [Vibrio cholerae O1 biovar El Tor str. N16961]
Vibrio_cholerae	000293	GCF_001887395.1_ASM188739v1	NZ_CP013301.1	lcl|NZ_CP013301.1_prot_WP_000012402.1_1972	Chromosome	none	2292200	2293000	VFG007460(gb|NP_231762) (fliH) flagellar assembly protein [Flagella (VF0519)] [Vibrio cholerae O1 biovar El Tor str. N16961]
Vibrio_cholerae	000293	GCF_001887415.1_ASM188741v1	NZ_CP013311.1	lcl|NZ_CP013311.1_prot_WP_000012402.1_1959	Chromosome	none	2292371	2293171	VFG007460(gb|NP_231762) (fliH) flagellar assembly protein [Flagella (VF0519)] [Vibrio cholerae O1 biovar El Tor str. N16961]
Vibrio_cholerae	000293	GCF_001887435.1_ASM188743v1	NZ_CP013303.1	lcl|NZ_CP013303.1_prot_WP_000012402.1_1975	Chromosome	none	2289369	2290169	VFG007460(gb|NP_231762) (fliH) flagellar assembly protein [Flagella (VF0519)] [Vibrio cholerae O1 biovar El Tor str. N16961]
Vibrio_cholerae	000293	GCF_001887455.1_ASM188745v1	NZ_CP013305.1	lcl|NZ_CP013305.1_prot_WP_000012402.1_1975	Chromosome	none	2289396	2290196	VFG007460(gb|NP_231762) (fliH) flagellar assembly protein [Flagella (VF0519)] [Vibrio cholerae O1 biovar El Tor str. N16961]
Vibrio_cholerae	000293	GCF_001887475.1_ASM188747v1	NZ_CP013307.1	lcl|NZ_CP013307.1_prot_WP_000012406.1_1601	Chromosome	none	1864631	1865431	VFG007460(gb|NP_231762) (fliH) flagellar assembly protein [Flagella (VF0519)] [Vibrio cholerae O1 biovar El Tor str. N16961]
Vibrio_cholerae	000293	GCF_001887495.1_ASM188749v1	NZ_CP013309.1	lcl|NZ_CP013309.1_prot_WP_000012402.1_2313	Chromosome	none	2651412	2652212	VFG007460(gb|NP_231762) (fliH) flagellar assembly protein [Flagella (VF0519)] [Vibrio cholerae O1 biovar El Tor str. N16961]
Vibrio_cholerae	000293	GCF_001887515.1_ASM188751v1	NZ_CP013317.1	lcl|NZ_CP013317.1_prot_WP_000012402.1_2005	Chromosome	none	2310547	2311347	VFG007460(gb|NP_231762) (fliH) flagellar assembly protein [Flagella (VF0519)] [Vibrio cholerae O1 biovar El Tor str. N16961]
Vibrio_cholerae	000293	GCF_001887615.1_ASM188761v1	NZ_CP013319.1	lcl|NZ_CP013319.1_prot_WP_000012402.1_2027	Chromosome	none	2337605	2338405	VFG007460(gb|NP_231762) (fliH) flagellar assembly protein [Flagella (VF0519)] [Vibrio cholerae O1 biovar El Tor str. N16961]
Vibrio_cholerae	000293	GCF_001887635.1_ASM188763v1	NZ_CP013315.1	lcl|NZ_CP013315.1_prot_WP_000012402.1_734	Chromosome	none	824658	825458	VFG007460(gb|NP_231762) (fliH) flagellar assembly protein [Flagella (VF0519)] [Vibrio cholerae O1 biovar El Tor str. N16961]
Vibrio_cholerae	000293	GCF_001887655.1_ASM188765v1	NZ_CP013313.1	lcl|NZ_CP013313.1_prot_WP_000012402.1_1997	Chromosome	none	2285179	2285979	VFG007460(gb|NP_231762) (fliH) flagellar assembly protein [Flagella (VF0519)] [Vibrio cholerae O1 biovar El Tor str. N16961]
Vibrio_cholerae	000293	GCF_002073335.2_ASM207333v2	NZ_CP020408.2	lcl|NZ_CP020408.2_prot_WP_000012402.1_221	Chromosome	none	254276	255076	VFG007460(gb|NP_231762) (fliH) flagellar assembly protein [Flagella (VF0519)] [Vibrio cholerae O1 biovar El Tor str. N16961]
Vibrio_cholerae	000293	GCF_002313005.1_ASM231300v1	NZ_CP012667.1	lcl|NZ_CP012667.1_prot_WP_000012402.1_3058	Chromosome	none	2350712	2351512	VFG007460(gb|NP_231762) (fliH) flagellar assembly protein [Flagella (VF0519)] [Vibrio cholerae O1 biovar El Tor str. N16961]
Vibrio_cholerae	000293	GCF_002313025.1_ASM231302v1	NZ_CP016987.1	lcl|NZ_CP016987.1_prot_WP_000012405.1_714	Chromosome	none	810918	811718	VFG007460(gb|NP_231762) (fliH) flagellar assembly protein [Flagella (VF0519)] [Vibrio cholerae O1 biovar El Tor str. N16961]
Vibrio_cholerae	000293	GCF_002749635.1_ASM274963v1	NZ_CP024162.1	lcl|NZ_CP024162.1_prot_WP_000012402.1_1976	Chromosome	none	2283398	2284198	VFG007460(gb|NP_231762) (fliH) flagellar assembly protein [Flagella (VF0519)] [Vibrio cholerae O1 biovar El Tor str. N16961]
Vibrio_cholerae	000293	GCF_002892855.1_ASM289285v1	NZ_CP025936.1	lcl|NZ_CP025936.1_prot_WP_000012402.1_1789	Chromosome	none	2061051	2061851	VFG007460(gb|NP_231762) (fliH) flagellar assembly protein [Flagella (VF0519)] [Vibrio cholerae O1 biovar El Tor str. N16961]
Vibrio_cholerae	000293	GCF_002946655.1_ASM294665v1	NZ_CP026647.1	lcl|NZ_CP026647.1_prot_WP_000012402.1_1507	Chromosome	none	1739788	1740588	VFG007460(gb|NP_231762) (fliH) flagellar assembly protein [Flagella (VF0519)] [Vibrio cholerae O1 biovar El Tor str. N16961]
Vibrio_cholerae	000293	GCF_002997215.1_ASM299721v1	NZ_CP024867.1	lcl|NZ_CP024867.1_prot_WP_000012402.1_1788	Chromosome	none	2060740	2061540	VFG007460(gb|NP_231762) (fliH) flagellar assembly protein [Flagella (VF0519)] [Vibrio cholerae O1 biovar El Tor str. N16961]
Vibrio_cholerae	000293	GCF_003063785.1_ASM306378v1	NZ_CP028827.1	lcl|NZ_CP028827.1_prot_WP_000012402.1_705	Chromosome	none	796967	797767	VFG007460(gb|NP_231762) (fliH) flagellar assembly protein [Flagella (VF0519)] [Vibrio cholerae O1 biovar El Tor str. N16961]
Vibrio_cholerae	000293	GCF_003063885.1_ASM306388v1	NZ_CP028892.1	lcl|NZ_CP028892.1_prot_WP_000012408.1_706	Chromosome	none	796088	796888	VFG007460(gb|NP_231762) (fliH) flagellar assembly protein [Flagella (VF0519)] [Vibrio cholerae O1 biovar El Tor str. N16961]
Vibrio_cholerae	000293	GCF_003097695.1_ASM309769v1	NZ_CP028894.1	lcl|NZ_CP028894.1_prot_WP_000012402.1_1789	Chromosome	none	2060742	2061542	VFG007460(gb|NP_231762) (fliH) flagellar assembly protein [Flagella (VF0519)] [Vibrio cholerae O1 biovar El Tor str. N16961]
Vibrio_cholerae	000293	GCF_003574155.1_ASM357415v1	NZ_AP018677.1	lcl|NZ_AP018677.1_prot_WP_000012402.1_754	Chromosome	none	849341	850141	VFG007460(gb|NP_231762) (fliH) flagellar assembly protein [Flagella (VF0519)] [Vibrio cholerae O1 biovar El Tor str. N16961]
Vibrio_cholerae	000293	GCF_003591575.1_ASM359157v1	NZ_CP024082.1	lcl|NZ_CP024082.1_prot_WP_000012405.1_728	Chromosome	none	828097	828897	VFG007460(gb|NP_231762) (fliH) flagellar assembly protein [Flagella (VF0519)] [Vibrio cholerae O1 biovar El Tor str. N16961]
Vibrio_cholerae	000293	GCF_003719755.1_ASM371975v1	NZ_CP033515.1	lcl|NZ_CP033515.1_prot_WP_000012402.1_708	Chromosome	none	798278	799078	VFG007460(gb|NP_231762) (fliH) flagellar assembly protein [Flagella (VF0519)] [Vibrio cholerae O1 biovar El Tor str. N16961]
Vibrio_cholerae	000293	GCF_004117115.1_ASM411711v1	NZ_CP026531.1	lcl|NZ_CP026531.1_prot_WP_000012409.1_1791	Chromosome	none	2100619	2101419	VFG007460(gb|NP_231762) (fliH) flagellar assembly protein [Flagella (VF0519)] [Vibrio cholerae O1 biovar El Tor str. N16961]
Vibrio_cholerae	000293	GCF_004328575.1_ASM432857v1	NZ_CP036499.1	lcl|NZ_CP036499.1_prot_WP_000012408.1_1393	Chromosome	none	1611045	1611845	VFG007460(gb|NP_231762) (fliH) flagellar assembly protein [Flagella (VF0519)] [Vibrio cholerae O1 biovar El Tor str. N16961]
Vibrio_cholerae	000293	GCF_008369605.1_ASM836960v1	NZ_CP043554.1	lcl|NZ_CP043554.1_prot_WP_000012402.1_658	Chromosome	none	749286	750086	VFG007460(gb|NP_231762) (fliH) flagellar assembly protein [Flagella (VF0519)] [Vibrio cholerae O1 biovar El Tor str. N16961]
Vibrio_cholerae	000293	GCF_008369625.1_ASM836962v1	NZ_CP043557.1	lcl|NZ_CP043557.1_prot_WP_181715156.1_1661	Chromosome	none	1920261	1921061	VFG007460(gb|NP_231762) (fliH) flagellar assembly protein [Flagella (VF0519)] [Vibrio cholerae O1 biovar El Tor str. N16961]
Vibrio_cholerae	000293	GCF_009646135.1_ASM964613v1	NZ_CP045719.1	lcl|NZ_CP045719.1_prot_WP_000012402.1_1642	Chromosome	none	1839764	1840564	VFG007460(gb|NP_231762) (fliH) flagellar assembly protein [Flagella (VF0519)] [Vibrio cholerae O1 biovar El Tor str. N16961]
Vibrio_cholerae	000293	GCF_009762895.1_ASM976289v1	NZ_CP046736.1	lcl|NZ_CP046736.1_prot_WP_000012402.1_1200	Chromosome	none	1395898	1396698	VFG007460(gb|NP_231762) (fliH) flagellar assembly protein [Flagella (VF0519)] [Vibrio cholerae O1 biovar El Tor str. N16961]
Vibrio_cholerae	000293	GCF_009762915.1_ASM976291v1	NZ_CP046737.1	lcl|NZ_CP046737.1_prot_WP_000012400.1_1153	Chromosome	none	1347383	1348183	VFG007460(gb|NP_231762) (fliH) flagellar assembly protein [Flagella (VF0519)] [Vibrio cholerae O1 biovar El Tor str. N16961]
Vibrio_cholerae	000293	GCF_009762945.1_ASM976294v1	NZ_CP046740.1	lcl|NZ_CP046740.1_prot_WP_000012402.1_745	Chromosome	none	843485	844285	VFG007460(gb|NP_231762) (fliH) flagellar assembly protein [Flagella (VF0519)] [Vibrio cholerae O1 biovar El Tor str. N16961]
Vibrio_cholerae	000293	GCF_009762965.1_ASM976296v1	NZ_CP046742.1	lcl|NZ_CP046742.1_prot_WP_000012408.1_593	Chromosome	none	700335	701135	VFG007460(gb|NP_231762) (fliH) flagellar assembly protein [Flagella (VF0519)] [Vibrio cholerae O1 biovar El Tor str. N16961]
Vibrio_cholerae	000293	GCF_009762985.1_ASM976298v1	NZ_CP046744.1	lcl|NZ_CP046744.1_prot_WP_000012406.1_89	Chromosome	none	98915	99715	VFG007460(gb|NP_231762) (fliH) flagellar assembly protein [Flagella (VF0519)] [Vibrio cholerae O1 biovar El Tor str. N16961]
Vibrio_cholerae	000293	GCF_009763045.1_ASM976304v1	NZ_CP046747.1	lcl|NZ_CP046747.1_prot_WP_000012402.1_1877	Chromosome	none	2167994	2168794	VFG007460(gb|NP_231762) (fliH) flagellar assembly protein [Flagella (VF0519)] [Vibrio cholerae O1 biovar El Tor str. N16961]
Vibrio_cholerae	000293	GCF_009763065.1_ASM976306v1	NZ_CP046749.1	lcl|NZ_CP046749.1_prot_WP_184482862.1_1786	Chromosome	none	2088175	2088975	VFG007460(gb|NP_231762) (fliH) flagellar assembly protein [Flagella (VF0519)] [Vibrio cholerae O1 biovar El Tor str. N16961]
Vibrio_cholerae	000293	GCF_009763105.1_ASM976310v1	NZ_CP046745.1	lcl|NZ_CP046745.1_prot_WP_000012402.1_1435	Chromosome	none	1669413	1670213	VFG007460(gb|NP_231762) (fliH) flagellar assembly protein [Flagella (VF0519)] [Vibrio cholerae O1 biovar El Tor str. N16961]
Vibrio_cholerae	000293	GCF_009763665.1_ASM976366v1	NZ_CP046839.1	lcl|NZ_CP046839.1_prot_WP_184480179.1_2434	Chromosome	none	2847062	2847862	VFG007460(gb|NP_231762) (fliH) flagellar assembly protein [Flagella (VF0519)] [Vibrio cholerae O1 biovar El Tor str. N16961]
Vibrio_cholerae	000293	GCF_009763825.1_ASM976382v1	NZ_CP046840.1	lcl|NZ_CP046840.1_prot_WP_000012402.1_2194	Chromosome	none	2516230	2517030	VFG007460(gb|NP_231762) (fliH) flagellar assembly protein [Flagella (VF0519)] [Vibrio cholerae O1 biovar El Tor str. N16961]
Vibrio_cholerae	000293	GCF_009763945.1_ASM976394v1	NZ_CP046844.1	lcl|NZ_CP046844.1_prot_WP_000012402.1_1648	Chromosome	none	1890067	1890867	VFG007460(gb|NP_231762) (fliH) flagellar assembly protein [Flagella (VF0519)] [Vibrio cholerae O1 biovar El Tor str. N16961]
Vibrio_cholerae	000293	GCF_009799825.1_ASM979982v1	NZ_CP047059.1	lcl|NZ_CP047059.1_prot_WP_000012402.1_708	Chromosome	none	792809	793609	VFG007460(gb|NP_231762) (fliH) flagellar assembly protein [Flagella (VF0519)] [Vibrio cholerae O1 biovar El Tor str. N16961]
Vibrio_cholerae	000293	GCF_009938115.1_ASM993811v1	NZ_CP042299.1	lcl|NZ_CP042299.1_prot_WP_000012403.1_1552	Chromosome	none	1783751	1784551	VFG007460(gb|NP_231762) (fliH) flagellar assembly protein [Flagella (VF0519)] [Vibrio cholerae O1 biovar El Tor str. N16961]
Vibrio_cholerae	000293	GCF_013085075.1_ASM1308507v1	NZ_CP047295.1	lcl|NZ_CP047295.1_prot_WP_000012402.1_704	Chromosome	none	796969	797769	VFG007460(gb|NP_231762) (fliH) flagellar assembly protein [Flagella (VF0519)] [Vibrio cholerae O1 biovar El Tor str. N16961]
Vibrio_cholerae	000293	GCF_013085105.1_ASM1308510v1	NZ_CP047297.1	lcl|NZ_CP047297.1_prot_WP_000012402.1_709	Chromosome	none	802143	802943	VFG007460(gb|NP_231762) (fliH) flagellar assembly protein [Flagella (VF0519)] [Vibrio cholerae O1 biovar El Tor str. N16961]
Vibrio_cholerae	000293	GCF_013085125.1_ASM1308512v1	NZ_CP047299.1	lcl|NZ_CP047299.1_prot_WP_000012402.1_705	Chromosome	none	791217	792017	VFG007460(gb|NP_231762) (fliH) flagellar assembly protein [Flagella (VF0519)] [Vibrio cholerae O1 biovar El Tor str. N16961]
Vibrio_cholerae	000293	GCF_013085145.1_ASM1308514v1	NZ_CP047301.1	lcl|NZ_CP047301.1_prot_WP_000012402.1_706	Chromosome	none	792815	793615	VFG007460(gb|NP_231762) (fliH) flagellar assembly protein [Flagella (VF0519)] [Vibrio cholerae O1 biovar El Tor str. N16961]
Vibrio_cholerae	000293	GCF_013085165.1_ASM1308516v1	NZ_CP047303.1	lcl|NZ_CP047303.1_prot_WP_000012402.1_748	Chromosome	none	830068	830868	VFG007460(gb|NP_231762) (fliH) flagellar assembly protein [Flagella (VF0519)] [Vibrio cholerae O1 biovar El Tor str. N16961]
Vibrio_cholerae	000293	GCF_013357605.1_ASM1335760v1	NZ_CP053794.1	lcl|NZ_CP053794.1_prot_WP_000012402.1_705	Chromosome	none	795587	796387	VFG007460(gb|NP_231762) (fliH) flagellar assembly protein [Flagella (VF0519)] [Vibrio cholerae O1 biovar El Tor str. N16961]
Vibrio_cholerae	000293	GCF_013357625.1_ASM1335762v1	NZ_CP053796.1	lcl|NZ_CP053796.1_prot_WP_175249723.1_703	Chromosome	none	795053	795853	VFG007460(gb|NP_231762) (fliH) flagellar assembly protein [Flagella (VF0519)] [Vibrio cholerae O1 biovar El Tor str. N16961]
Vibrio_cholerae	000293	GCF_013357645.1_ASM1335764v1	NZ_CP053798.1	lcl|NZ_CP053798.1_prot_WP_000012408.1_703	Chromosome	none	793830	794630	VFG007460(gb|NP_231762) (fliH) flagellar assembly protein [Flagella (VF0519)] [Vibrio cholerae O1 biovar El Tor str. N16961]
Vibrio_cholerae	000293	GCF_013357665.1_ASM1335766v1	NZ_CP053800.1	lcl|NZ_CP053800.1_prot_WP_000012402.1_705	Chromosome	none	799365	800165	VFG007460(gb|NP_231762) (fliH) flagellar assembly protein [Flagella (VF0519)] [Vibrio cholerae O1 biovar El Tor str. N16961]
Vibrio_cholerae	000293	GCF_013357685.1_ASM1335768v1	NZ_CP053802.1	lcl|NZ_CP053802.1_prot_WP_175247995.1_704	Chromosome	none	799459	800259	VFG007460(gb|NP_231762) (fliH) flagellar assembly protein [Flagella (VF0519)] [Vibrio cholerae O1 biovar El Tor str. N16961]
Vibrio_cholerae	000293	GCF_013357725.1_ASM1335772v1	NZ_CP053804.1	lcl|NZ_CP053804.1_prot_WP_175229971.1_708	Chromosome	none	804043	804843	VFG007460(gb|NP_231762) (fliH) flagellar assembly protein [Flagella (VF0519)] [Vibrio cholerae O1 biovar El Tor str. N16961]
Vibrio_cholerae	000293	GCF_013357745.1_ASM1335774v1	NZ_CP053806.1	lcl|NZ_CP053806.1_prot_WP_000012408.1_713	Chromosome	none	811230	812030	VFG007460(gb|NP_231762) (fliH) flagellar assembly protein [Flagella (VF0519)] [Vibrio cholerae O1 biovar El Tor str. N16961]
Vibrio_cholerae	000293	GCF_013357765.1_ASM1335776v1	NZ_CP053808.1	lcl|NZ_CP053808.1_prot_WP_175242509.1_703	Chromosome	none	795994	796794	VFG007460(gb|NP_231762) (fliH) flagellar assembly protein [Flagella (VF0519)] [Vibrio cholerae O1 biovar El Tor str. N16961]
Vibrio_cholerae	000293	GCF_013357785.1_ASM1335778v1	NZ_CP053810.1	lcl|NZ_CP053810.1_prot_WP_175246797.1_706	Chromosome	none	797274	798074	VFG007460(gb|NP_231762) (fliH) flagellar assembly protein [Flagella (VF0519)] [Vibrio cholerae O1 biovar El Tor str. N16961]
Vibrio_cholerae	000293	GCF_013357805.1_ASM1335780v1	NZ_CP053813.1	lcl|NZ_CP053813.1_prot_WP_175246797.1_706	Chromosome	none	797280	798080	VFG007460(gb|NP_231762) (fliH) flagellar assembly protein [Flagella (VF0519)] [Vibrio cholerae O1 biovar El Tor str. N16961]
Vibrio_cholerae	000293	GCF_013357825.1_ASM1335782v1	NZ_CP053822.1	lcl|NZ_CP053822.1_prot_WP_000012406.1_719	Chromosome	none	811690	812490	VFG007460(gb|NP_231762) (fliH) flagellar assembly protein [Flagella (VF0519)] [Vibrio cholerae O1 biovar El Tor str. N16961]
Vibrio_cholerae	000293	GCF_013357845.1_ASM1335784v1	NZ_CP053816.1	lcl|NZ_CP053816.1_prot_WP_000012406.1_718	Chromosome	none	811703	812503	VFG007460(gb|NP_231762) (fliH) flagellar assembly protein [Flagella (VF0519)] [Vibrio cholerae O1 biovar El Tor str. N16961]
Vibrio_cholerae	000293	GCF_013357865.1_ASM1335786v1	NZ_CP053820.1	lcl|NZ_CP053820.1_prot_WP_000012406.1_740	Chromosome	none	831215	832015	VFG007460(gb|NP_231762) (fliH) flagellar assembly protein [Flagella (VF0519)] [Vibrio cholerae O1 biovar El Tor str. N16961]
Vibrio_cholerae	000293	GCF_013357885.1_ASM1335788v1	NZ_CP053744.1	lcl|NZ_CP053744.1_prot_WP_000012402.1_716	Chromosome	none	814390	815190	VFG007460(gb|NP_231762) (fliH) flagellar assembly protein [Flagella (VF0519)] [Vibrio cholerae O1 biovar El Tor str. N16961]
Vibrio_cholerae	000293	GCF_013462495.1_ASM1346249v1	NZ_CP040172.1	lcl|NZ_CP040172.1_prot_WP_000012402.1_704	Chromosome	none	796937	797737	VFG007460(gb|NP_231762) (fliH) flagellar assembly protein [Flagella (VF0519)] [Vibrio cholerae O1 biovar El Tor str. N16961]
Vibrio_cholerae	000293	GCF_015168795.1_ASM1516879v1	NZ_CP063420.1	lcl|NZ_CP063420.1_prot_WP_000012402.1_709	Chromosome	none	798370	799170	VFG007460(gb|NP_231762) (fliH) flagellar assembly protein [Flagella (VF0519)] [Vibrio cholerae O1 biovar El Tor str. N16961]
Vibrio_cholerae	000293	GCF_015482825.1_ASM1548282v1	NZ_CP064350.1	lcl|NZ_CP064350.1_prot_WP_000012402.1_1743	Chromosome	none	2014593	2015393	VFG007460(gb|NP_231762) (fliH) flagellar assembly protein [Flagella (VF0519)] [Vibrio cholerae O1 biovar El Tor str. N16961]
Vibrio_cholerae	000293	GCF_017948285.1_ASM1794828v1	NZ_CP072847.1	lcl|NZ_CP072847.1_prot_WP_000012402.1_1788	Chromosome	none	2062001	2062801	VFG007460(gb|NP_231762) (fliH) flagellar assembly protein [Flagella (VF0519)] [Vibrio cholerae O1 biovar El Tor str. N16961]
Vibrio_cholerae	000293	GCF_017948345.1_ASM1794834v1	NZ_CP072849.1	lcl|NZ_CP072849.1_prot_WP_000012402.1_704	Chromosome	none	796980	797780	VFG007460(gb|NP_231762) (fliH) flagellar assembly protein [Flagella (VF0519)] [Vibrio cholerae O1 biovar El Tor str. N16961]
Vibrio_cholerae	000293	GCF_018336415.1_ASM1833641v1	NZ_CP047305.1	lcl|NZ_CP047305.1_prot_WP_000012402.1_706	Chromosome	none	797189	797989	VFG007460(gb|NP_231762) (fliH) flagellar assembly protein [Flagella (VF0519)] [Vibrio cholerae O1 biovar El Tor str. N16961]
Vibrio_cholerae	000293	GCF_019458445.1_ASM1945844v1	NZ_CP080465.1	lcl|NZ_CP080465.1_prot_WP_000012402.1_748	Chromosome	none	830073	830873	VFG007460(gb|NP_231762) (fliH) flagellar assembly protein [Flagella (VF0519)] [Vibrio cholerae O1 biovar El Tor str. N16961]
Vibrio_cholerae	000293	GCF_019458465.1_ASM1945846v1	NZ_CP080462.1	lcl|NZ_CP080462.1_prot_WP_187375713.1_730	Chromosome	none	821838	822638	VFG007460(gb|NP_231762) (fliH) flagellar assembly protein [Flagella (VF0519)] [Vibrio cholerae O1 biovar El Tor str. N16961]
Vibrio_cholerae	000293	GCF_019504425.1_ASM1950442v1	NZ_CP077197.1	lcl|NZ_CP077197.1_prot_WP_220284940.1_699	Chromosome	none	778896	779696	VFG007460(gb|NP_231762) (fliH) flagellar assembly protein [Flagella (VF0519)] [Vibrio cholerae O1 biovar El Tor str. N16961]
Vibrio_cholerae	000293	GCF_019704175.1_ASM1970417v1	NZ_AP024547.1	lcl|NZ_AP024547.1_prot_WP_000012402.1_949	Chromosome	none	1082675	1083475	VFG007460(gb|NP_231762) (fliH) flagellar assembly protein [Flagella (VF0519)] [Vibrio cholerae O1 biovar El Tor str. N16961]
Vibrio_cholerae	000293	GCF_019704195.1_ASM1970419v1	NZ_AP024549.1	lcl|NZ_AP024549.1_prot_WP_000012402.1_948	Chromosome	none	1088561	1089361	VFG007460(gb|NP_231762) (fliH) flagellar assembly protein [Flagella (VF0519)] [Vibrio cholerae O1 biovar El Tor str. N16961]
Vibrio_cholerae	000293	GCF_019704215.1_ASM1970421v1	NZ_AP024551.1	lcl|NZ_AP024551.1_prot_WP_000012402.1_1466	Chromosome	none	1694014	1694814	VFG007460(gb|NP_231762) (fliH) flagellar assembly protein [Flagella (VF0519)] [Vibrio cholerae O1 biovar El Tor str. N16961]
Vibrio_cholerae	000293	GCF_019704235.1_ASM1970423v1	NZ_AP024553.1	lcl|NZ_AP024553.1_prot_WP_000012402.1_737	Chromosome	none	827491	828291	VFG007460(gb|NP_231762) (fliH) flagellar assembly protein [Flagella (VF0519)] [Vibrio cholerae O1 biovar El Tor str. N16961]
Vibrio_cholerae	000293	GCF_019704255.1_ASM1970425v1	NZ_AP024555.1	lcl|NZ_AP024555.1_prot_WP_000012402.1_1310	Chromosome	none	1505616	1506416	VFG007460(gb|NP_231762) (fliH) flagellar assembly protein [Flagella (VF0519)] [Vibrio cholerae O1 biovar El Tor str. N16961]
Vibrio_cholerae	000293	GCF_021431865.1_ASM2143186v1	NZ_CP090399.1	lcl|NZ_CP090399.1_prot_WP_000012402.1_706	Chromosome	none	790120	790920	VFG007460(gb|NP_231762) (fliH) flagellar assembly protein [Flagella (VF0519)] [Vibrio cholerae O1 biovar El Tor str. N16961]
Vibrio_cholerae	000293	GCF_021431945.1_ASM2143194v1	NZ_CP090387.1	lcl|NZ_CP090387.1_prot_WP_000012402.1_1796	Chromosome	none	795486	796286	VFG007460(gb|NP_231762) (fliH) flagellar assembly protein [Flagella (VF0519)] [Vibrio cholerae O1 biovar El Tor str. N16961]
Vibrio_cholerae	000293	GCF_900185995.1_BK1071	NZ_LT897797.1	lcl|NZ_LT897797.1_prot_WP_000012406.1_737	Chromosome	none	839702	840502	VFG007460(gb|NP_231762) (fliH) flagellar assembly protein [Flagella (VF0519)] [Vibrio cholerae O1 biovar El Tor str. N16961]
Vibrio_cholerae	000293	GCF_900205735.1_N16961_v2	NZ_LT906614.1	lcl|NZ_LT906614.1_prot_WP_000012402.1_1978	Chromosome	none	2284658	2285458	VFG007460(gb|NP_231762) (fliH) flagellar assembly protein [Flagella (VF0519)] [Vibrio cholerae O1 biovar El Tor str. N16961]
Vibrio_cholerae	000293	GCF_900324425.1_48853_H01	NZ_LT992488.1	lcl|NZ_LT992488.1_prot_WP_000012402.1_706	Chromosome	none	791227	792027	VFG007460(gb|NP_231762) (fliH) flagellar assembly protein [Flagella (VF0519)] [Vibrio cholerae O1 biovar El Tor str. N16961]
Vibrio_cholerae	000293	GCF_900324435.1_48853_F01	NZ_LT992490.1	lcl|NZ_LT992490.1_prot_WP_000012408.1_727	Chromosome	none	838349	839149	VFG007460(gb|NP_231762) (fliH) flagellar assembly protein [Flagella (VF0519)] [Vibrio cholerae O1 biovar El Tor str. N16961]
Vibrio_cholerae	000293	GCF_900324445.1_48853_G01	NZ_LT992486.1	lcl|NZ_LT992486.1_prot_WP_000012402.1_706	Chromosome	none	791226	792026	VFG007460(gb|NP_231762) (fliH) flagellar assembly protein [Flagella (VF0519)] [Vibrio cholerae O1 biovar El Tor str. N16961]
Vibrio_cholerae	000293	GCF_900324455.1_48853_A02	NZ_LT992492.1	lcl|NZ_LT992492.1_prot_WP_000012402.1_706	Chromosome	none	791226	792026	VFG007460(gb|NP_231762) (fliH) flagellar assembly protein [Flagella (VF0519)] [Vibrio cholerae O1 biovar El Tor str. N16961]
Vibrio_cholerae	000312	GCF_000006745.1_ASM674v1	NC_002505.1	lcl|NC_002505.1_prot_WP_000091710.1_1006	Chromosome	none	1165467	1167611	gi|147675254|ref|YP_001216565.1| phosphate acetyltransferase [Vibrio cholerae O395]
Vibrio_cholerae	000312	GCF_000016245.1_ASM1624v1	NC_009457.1	lcl|NC_009457.1_prot_WP_000091710.1_568	Chromosome	none	656215	658359	gi|147675254|ref|YP_001216565.1| phosphate acetyltransferase [Vibrio cholerae O395]
Vibrio_cholerae	000312	GCF_000021605.1_ASM2160v1	NC_012578.1	lcl|NC_012578.1_prot_WP_000091710.1_966	Chromosome	none	1122905	1125049	gi|147675254|ref|YP_001216565.1| phosphate acetyltransferase [Vibrio cholerae O395]
Vibrio_cholerae	000312	GCF_000021625.1_ASM2162v1	NC_012582.1	lcl|NC_012582.1_prot_WP_000091710.1_1025	Chromosome	none	1187634	1189778	gi|147675254|ref|YP_001216565.1| phosphate acetyltransferase [Vibrio cholerae O395]
Vibrio_cholerae	000312	GCF_000022585.1_ASM2258v1	NC_012668.1	lcl|NC_012668.1_prot_WP_000091710.1_2198	Chromosome	none	2496190	2498334	gi|147675254|ref|YP_001216565.1| phosphate acetyltransferase [Vibrio cholerae O395]
Vibrio_cholerae	000312	GCF_000166455.1_ASM16645v2	NC_016445.1	lcl|NC_016445.1_prot_WP_000091710.1_555	Chromosome	none	642463	644607	gi|147675254|ref|YP_001216565.1| phosphate acetyltransferase [Vibrio cholerae O395]
Vibrio_cholerae	000312	GCF_000250855.1_ASM25085v1	NC_016944.1	lcl|NC_016944.1_prot_WP_000091710.1_1006	Chromosome	none	1162491	1164635	gi|147675254|ref|YP_001216565.1| phosphate acetyltransferase [Vibrio cholerae O395]
Vibrio_cholerae	000312	GCF_000765415.1_ASM76541v1	NZ_CP007634.1	lcl|NZ_CP007634.1_prot_WP_000091710.1_553	Chromosome	none	637895	640039	gi|147675254|ref|YP_001216565.1| phosphate acetyltransferase [Vibrio cholerae O395]
Vibrio_cholerae	000312	GCF_000788715.2_ASM78871v2	NZ_CP012998.1	lcl|NZ_CP012998.1_prot_WP_000091710.1_1688	Chromosome	none	672247	674391	gi|147675254|ref|YP_001216565.1| phosphate acetyltransferase [Vibrio cholerae O395]
Vibrio_cholerae	000312	GCF_000829215.1_ASM82921v1	NZ_AP014524.1	lcl|NZ_AP014524.1_prot_WP_000091710.1_870	Chromosome	none	1014810	1016954	gi|147675254|ref|YP_001216565.1| phosphate acetyltransferase [Vibrio cholerae O395]
Vibrio_cholerae	000312	GCF_000963555.1_ASM96355v1	NZ_CP009042.1	lcl|NZ_CP009042.1_prot_WP_000091710.1_1085	Chromosome	none	1248745	1250889	gi|147675254|ref|YP_001216565.1| phosphate acetyltransferase [Vibrio cholerae O395]
Vibrio_cholerae	000312	GCF_000969235.1_ASM96923v1	NZ_CP010811.1	lcl|NZ_CP010811.1_prot_WP_000091710.1_2602	Chromosome	none	2923451	2925595	gi|147675254|ref|YP_001216565.1| phosphate acetyltransferase [Vibrio cholerae O395]
Vibrio_cholerae	000312	GCF_000969265.1_ASM96926v1	NZ_CP010812.1	lcl|NZ_CP010812.1_prot_WP_000091710.1_1771	Chromosome	none	1898862	1901006	gi|147675254|ref|YP_001216565.1| phosphate acetyltransferase [Vibrio cholerae O395]
Vibrio_cholerae	000312	GCF_001250235.2_5174_7_8_v2	NZ_LT907989.1	lcl|NZ_LT907989.1_prot_WP_000091710.1_1010	Chromosome	none	1165475	1167619	gi|147675254|ref|YP_001216565.1| phosphate acetyltransferase [Vibrio cholerae O395]
Vibrio_cholerae	000312	GCF_001318185.1_ASM131818v1	NZ_CP006947.1	lcl|NZ_CP006947.1_prot_WP_000091710.1_1689	Chromosome	none	1917902	1920046	gi|147675254|ref|YP_001216565.1| phosphate acetyltransferase [Vibrio cholerae O395]
Vibrio_cholerae	000312	GCF_001683415.1_ASM168341v1	NZ_CP016324.1	lcl|NZ_CP016324.1_prot_WP_000091710.1_1739	Chromosome	none	1972672	1974816	gi|147675254|ref|YP_001216565.1| phosphate acetyltransferase [Vibrio cholerae O395]
Vibrio_cholerae	000312	GCF_001854425.1_ASM185442v1	NZ_CP013014.1	lcl|NZ_CP013014.1_prot_WP_000091710.1_1686	Chromosome	none	672417	674561	gi|147675254|ref|YP_001216565.1| phosphate acetyltransferase [Vibrio cholerae O395]
Vibrio_cholerae	000312	GCF_001887395.1_ASM188739v1	NZ_CP013301.1	lcl|NZ_CP013301.1_prot_WP_000091710.1_1008	Chromosome	none	1175406	1177550	gi|147675254|ref|YP_001216565.1| phosphate acetyltransferase [Vibrio cholerae O395]
Vibrio_cholerae	000312	GCF_001887415.1_ASM188741v1	NZ_CP013311.1	lcl|NZ_CP013311.1_prot_WP_000091710.1_1005	Chromosome	none	1178377	1180521	gi|147675254|ref|YP_001216565.1| phosphate acetyltransferase [Vibrio cholerae O395]
Vibrio_cholerae	000312	GCF_001887435.1_ASM188743v1	NZ_CP013303.1	lcl|NZ_CP013303.1_prot_WP_000091710.1_1008	Chromosome	none	1169851	1171995	gi|147675254|ref|YP_001216565.1| phosphate acetyltransferase [Vibrio cholerae O395]
Vibrio_cholerae	000312	GCF_001887455.1_ASM188745v1	NZ_CP013305.1	lcl|NZ_CP013305.1_prot_WP_000091710.1_1008	Chromosome	none	1169867	1172011	gi|147675254|ref|YP_001216565.1| phosphate acetyltransferase [Vibrio cholerae O395]
Vibrio_cholerae	000312	GCF_001887475.1_ASM188747v1	NZ_CP013307.1	lcl|NZ_CP013307.1_prot_WP_000091710.1_628	Chromosome	none	738984	741128	gi|147675254|ref|YP_001216565.1| phosphate acetyltransferase [Vibrio cholerae O395]
Vibrio_cholerae	000312	GCF_001887495.1_ASM188749v1	NZ_CP013309.1	lcl|NZ_CP013309.1_prot_WP_000091710.1_649	Chromosome	none	758641	760785	gi|147675254|ref|YP_001216565.1| phosphate acetyltransferase [Vibrio cholerae O395]
Vibrio_cholerae	000312	GCF_001887515.1_ASM188751v1	NZ_CP013317.1	lcl|NZ_CP013317.1_prot_WP_000091710.1_979	Chromosome	none	1146763	1148907	gi|147675254|ref|YP_001216565.1| phosphate acetyltransferase [Vibrio cholerae O395]
Vibrio_cholerae	000312	GCF_001887615.1_ASM188761v1	NZ_CP013319.1	lcl|NZ_CP013319.1_prot_WP_000091710.1_1010	Chromosome	none	1185433	1187577	gi|147675254|ref|YP_001216565.1| phosphate acetyltransferase [Vibrio cholerae O395]
Vibrio_cholerae	000312	GCF_001887635.1_ASM188763v1	NZ_CP013315.1	lcl|NZ_CP013315.1_prot_WP_000091710.1_1707	Chromosome	none	1952665	1954809	gi|147675254|ref|YP_001216565.1| phosphate acetyltransferase [Vibrio cholerae O395]
Vibrio_cholerae	000312	GCF_001887655.1_ASM188765v1	NZ_CP013313.1	lcl|NZ_CP013313.1_prot_WP_000091710.1_1035	Chromosome	none	1169407	1171551	gi|147675254|ref|YP_001216565.1| phosphate acetyltransferase [Vibrio cholerae O395]
Vibrio_cholerae	000312	GCF_002073335.2_ASM207333v2	NZ_CP020408.2	lcl|NZ_CP020408.2_prot_WP_000091710.1_1193	Chromosome	none	1375175	1377319	gi|147675254|ref|YP_001216565.1| phosphate acetyltransferase [Vibrio cholerae O395]
Vibrio_cholerae	000312	GCF_002313005.1_ASM231300v1	NZ_CP012667.1	lcl|NZ_CP012667.1_prot_WP_000091710.1_2104	Chromosome	none	1260204	1262348	gi|147675254|ref|YP_001216565.1| phosphate acetyltransferase [Vibrio cholerae O395]
Vibrio_cholerae	000312	GCF_002313025.1_ASM231302v1	NZ_CP016987.1	lcl|NZ_CP016987.1_prot_WP_000091710.1_1667	Chromosome	none	1890106	1892250	gi|147675254|ref|YP_001216565.1| phosphate acetyltransferase [Vibrio cholerae O395]
Vibrio_cholerae	000312	GCF_002749635.1_ASM274963v1	NZ_CP024162.1	lcl|NZ_CP024162.1_prot_WP_000091710.1_1008	Chromosome	none	1164209	1166353	gi|147675254|ref|YP_001216565.1| phosphate acetyltransferase [Vibrio cholerae O395]
Vibrio_cholerae	000312	GCF_002892855.1_ASM289285v1	NZ_CP025936.1	lcl|NZ_CP025936.1_prot_WP_000091710.1_767	Chromosome	none	893671	895815	gi|147675254|ref|YP_001216565.1| phosphate acetyltransferase [Vibrio cholerae O395]
Vibrio_cholerae	000312	GCF_002946655.1_ASM294665v1	NZ_CP026647.1	lcl|NZ_CP026647.1_prot_WP_000091710.1_543	Chromosome	none	626210	628354	gi|147675254|ref|YP_001216565.1| phosphate acetyltransferase [Vibrio cholerae O395]
Vibrio_cholerae	000312	GCF_002997215.1_ASM299721v1	NZ_CP024867.1	lcl|NZ_CP024867.1_prot_WP_000091710.1_767	Chromosome	none	893360	895504	gi|147675254|ref|YP_001216565.1| phosphate acetyltransferase [Vibrio cholerae O395]
Vibrio_cholerae	000312	GCF_003063785.1_ASM306378v1	NZ_CP028827.1	lcl|NZ_CP028827.1_prot_WP_000091710.1_1677	Chromosome	none	1917867	1920011	gi|147675254|ref|YP_001216565.1| phosphate acetyltransferase [Vibrio cholerae O395]
Vibrio_cholerae	000312	GCF_003063885.1_ASM306388v1	NZ_CP028892.1	lcl|NZ_CP028892.1_prot_WP_000091710.1_1683	Chromosome	none	1923031	1925175	gi|147675254|ref|YP_001216565.1| phosphate acetyltransferase [Vibrio cholerae O395]
Vibrio_cholerae	000312	GCF_003097695.1_ASM309769v1	NZ_CP028894.1	lcl|NZ_CP028894.1_prot_WP_000091710.1_767	Chromosome	none	893360	895504	gi|147675254|ref|YP_001216565.1| phosphate acetyltransferase [Vibrio cholerae O395]
Vibrio_cholerae	000312	GCF_003574155.1_ASM357415v1	NZ_AP018677.1	lcl|NZ_AP018677.1_prot_WP_000091710.1_2709	Chromosome	none	3000730	3002874	gi|147675254|ref|YP_001216565.1| phosphate acetyltransferase [Vibrio cholerae O395]
Vibrio_cholerae	000312	GCF_003591575.1_ASM359157v1	NZ_CP024082.1	lcl|NZ_CP024082.1_prot_WP_000091710.1_1684	Chromosome	none	1928556	1930700	gi|147675254|ref|YP_001216565.1| phosphate acetyltransferase [Vibrio cholerae O395]
Vibrio_cholerae	000312	GCF_003719755.1_ASM371975v1	NZ_CP033515.1	lcl|NZ_CP033515.1_prot_WP_000091710.1_1688	Chromosome	none	1924015	1926159	gi|147675254|ref|YP_001216565.1| phosphate acetyltransferase [Vibrio cholerae O395]
Vibrio_cholerae	000312	GCF_004117115.1_ASM411711v1	NZ_CP026531.1	lcl|NZ_CP026531.1_prot_WP_000091711.1_1636	Chromosome	none	1933471	1935615	gi|147675254|ref|YP_001216565.1| phosphate acetyltransferase [Vibrio cholerae O395]
Vibrio_cholerae	000312	GCF_004328575.1_ASM432857v1	NZ_CP036499.1	lcl|NZ_CP036499.1_prot_WP_000091710.1_2362	Chromosome	none	2722732	2724876	gi|147675254|ref|YP_001216565.1| phosphate acetyltransferase [Vibrio cholerae O395]
Vibrio_cholerae	000312	GCF_008369605.1_ASM836960v1	NZ_CP043554.1	lcl|NZ_CP043554.1_prot_WP_000091710.1_1617	Chromosome	none	1860258	1862402	gi|147675254|ref|YP_001216565.1| phosphate acetyltransferase [Vibrio cholerae O395]
Vibrio_cholerae	000312	GCF_008369625.1_ASM836962v1	NZ_CP043557.1	lcl|NZ_CP043557.1_prot_WP_113592026.1_2610	Chromosome	none	3054409	3056553	gi|147675254|ref|YP_001216565.1| phosphate acetyltransferase [Vibrio cholerae O395]
Vibrio_cholerae	000312	GCF_009646135.1_ASM964613v1	NZ_CP045719.1	lcl|NZ_CP045719.1_prot_WP_000091710.1_572	Chromosome	none	658707	660851	gi|147675254|ref|YP_001216565.1| phosphate acetyltransferase [Vibrio cholerae O395]
Vibrio_cholerae	000312	GCF_009762895.1_ASM976289v1	NZ_CP046736.1	lcl|NZ_CP046736.1_prot_WP_001887381.1_2290	Chromosome	none	2616100	2618244	gi|147675254|ref|YP_001216565.1| phosphate acetyltransferase [Vibrio cholerae O395]
Vibrio_cholerae	000312	GCF_009762915.1_ASM976291v1	NZ_CP046737.1	lcl|NZ_CP046737.1_prot_WP_000091710.1_239	Chromosome	none	271861	274005	gi|147675254|ref|YP_001216565.1| phosphate acetyltransferase [Vibrio cholerae O395]
Vibrio_cholerae	000312	GCF_009762945.1_ASM976294v1	NZ_CP046740.1	lcl|NZ_CP046740.1_prot_WP_001887381.1_1735	Chromosome	none	1980529	1982673	gi|147675254|ref|YP_001216565.1| phosphate acetyltransferase [Vibrio cholerae O395]
Vibrio_cholerae	000312	GCF_009762965.1_ASM976296v1	NZ_CP046742.1	lcl|NZ_CP046742.1_prot_WP_000091710.1_2180	Chromosome	none	2533481	2535625	gi|147675254|ref|YP_001216565.1| phosphate acetyltransferase [Vibrio cholerae O395]
Vibrio_cholerae	000312	GCF_009762985.1_ASM976298v1	NZ_CP046744.1	lcl|NZ_CP046744.1_prot_WP_000091710.1_1060	Chromosome	none	1223216	1225360	gi|147675254|ref|YP_001216565.1| phosphate acetyltransferase [Vibrio cholerae O395]
Vibrio_cholerae	000312	GCF_009763045.1_ASM976304v1	NZ_CP046747.1	lcl|NZ_CP046747.1_prot_WP_000091710.1_205	Chromosome	none	232510	234654	gi|147675254|ref|YP_001216565.1| phosphate acetyltransferase [Vibrio cholerae O395]
Vibrio_cholerae	000312	GCF_009763065.1_ASM976306v1	NZ_CP046749.1	lcl|NZ_CP046749.1_prot_WP_000091710.1_826	Chromosome	none	978606	980750	gi|147675254|ref|YP_001216565.1| phosphate acetyltransferase [Vibrio cholerae O395]
Vibrio_cholerae	000312	GCF_009763105.1_ASM976310v1	NZ_CP046745.1	lcl|NZ_CP046745.1_prot_WP_001887381.1_2505	Chromosome	none	2855538	2857682	gi|147675254|ref|YP_001216565.1| phosphate acetyltransferase [Vibrio cholerae O395]
Vibrio_cholerae	000312	GCF_009763665.1_ASM976366v1	NZ_CP046839.1	lcl|NZ_CP046839.1_prot_WP_000091710.1_702	Chromosome	none	835144	837288	gi|147675254|ref|YP_001216565.1| phosphate acetyltransferase [Vibrio cholerae O395]
Vibrio_cholerae	000312	GCF_009763825.1_ASM976382v1	NZ_CP046840.1	lcl|NZ_CP046840.1_prot_WP_000091710.1_453	Chromosome	none	524313	526457	gi|147675254|ref|YP_001216565.1| phosphate acetyltransferase [Vibrio cholerae O395]
Vibrio_cholerae	000312	GCF_009763945.1_ASM976394v1	NZ_CP046844.1	lcl|NZ_CP046844.1_prot_WP_000091710.1_622	Chromosome	none	717836	719980	gi|147675254|ref|YP_001216565.1| phosphate acetyltransferase [Vibrio cholerae O395]
Vibrio_cholerae	000312	GCF_009799825.1_ASM979982v1	NZ_CP047059.1	lcl|NZ_CP047059.1_prot_WP_000091710.1_1684	Chromosome	none	1917013	1919157	gi|147675254|ref|YP_001216565.1| phosphate acetyltransferase [Vibrio cholerae O395]
Vibrio_cholerae	000312	GCF_009938115.1_ASM993811v1	NZ_CP042299.1	lcl|NZ_CP042299.1_prot_WP_000091710.1_579	Chromosome	none	672242	674386	gi|147675254|ref|YP_001216565.1| phosphate acetyltransferase [Vibrio cholerae O395]
Vibrio_cholerae	000312	GCF_013085075.1_ASM1308507v1	NZ_CP047295.1	lcl|NZ_CP047295.1_prot_WP_000091710.1_1726	Chromosome	none	1963008	1965152	gi|147675254|ref|YP_001216565.1| phosphate acetyltransferase [Vibrio cholerae O395]
Vibrio_cholerae	000312	GCF_013085105.1_ASM1308510v1	NZ_CP047297.1	lcl|NZ_CP047297.1_prot_WP_000091710.1_1731	Chromosome	none	1968179	1970323	gi|147675254|ref|YP_001216565.1| phosphate acetyltransferase [Vibrio cholerae O395]
Vibrio_cholerae	000312	GCF_013085125.1_ASM1308512v1	NZ_CP047299.1	lcl|NZ_CP047299.1_prot_WP_000091710.1_1679	Chromosome	none	1912122	1914266	gi|147675254|ref|YP_001216565.1| phosphate acetyltransferase [Vibrio cholerae O395]
Vibrio_cholerae	000312	GCF_013085145.1_ASM1308514v1	NZ_CP047301.1	lcl|NZ_CP047301.1_prot_WP_000091710.1_1675	Chromosome	none	1912182	1914326	gi|147675254|ref|YP_001216565.1| phosphate acetyltransferase [Vibrio cholerae O395]
Vibrio_cholerae	000312	GCF_013085165.1_ASM1308516v1	NZ_CP047303.1	lcl|NZ_CP047303.1_prot_WP_000091710.1_1732	Chromosome	none	1960605	1962749	gi|147675254|ref|YP_001216565.1| phosphate acetyltransferase [Vibrio cholerae O395]
Vibrio_cholerae	000312	GCF_013357605.1_ASM1335760v1	NZ_CP053794.1	lcl|NZ_CP053794.1_prot_WP_000091710.1_1764	Chromosome	none	1987176	1989320	gi|147675254|ref|YP_001216565.1| phosphate acetyltransferase [Vibrio cholerae O395]
Vibrio_cholerae	000312	GCF_013357625.1_ASM1335762v1	NZ_CP053796.1	lcl|NZ_CP053796.1_prot_WP_000091710.1_1726	Chromosome	none	1959711	1961855	gi|147675254|ref|YP_001216565.1| phosphate acetyltransferase [Vibrio cholerae O395]
Vibrio_cholerae	000312	GCF_013357645.1_ASM1335764v1	NZ_CP053798.1	lcl|NZ_CP053798.1_prot_WP_000091710.1_1676	Chromosome	none	1922000	1924144	gi|147675254|ref|YP_001216565.1| phosphate acetyltransferase [Vibrio cholerae O395]
Vibrio_cholerae	000312	GCF_013357665.1_ASM1335766v1	NZ_CP053800.1	lcl|NZ_CP053800.1_prot_WP_000091710.1_1678	Chromosome	none	1919603	1921747	gi|147675254|ref|YP_001216565.1| phosphate acetyltransferase [Vibrio cholerae O395]
Vibrio_cholerae	000312	GCF_013357685.1_ASM1335768v1	NZ_CP053802.1	lcl|NZ_CP053802.1_prot_WP_175248180.1_1581	Chromosome	none	1835527	1837671	gi|147675254|ref|YP_001216565.1| phosphate acetyltransferase [Vibrio cholerae O395]
Vibrio_cholerae	000312	GCF_013357725.1_ASM1335772v1	NZ_CP053804.1	lcl|NZ_CP053804.1_prot_WP_000091710.1_1661	Chromosome	none	1906400	1908544	gi|147675254|ref|YP_001216565.1| phosphate acetyltransferase [Vibrio cholerae O395]
Vibrio_cholerae	000312	GCF_013357745.1_ASM1335774v1	NZ_CP053806.1	lcl|NZ_CP053806.1_prot_WP_175242069.1_1695	Chromosome	none	1946835	1948979	gi|147675254|ref|YP_001216565.1| phosphate acetyltransferase [Vibrio cholerae O395]
Vibrio_cholerae	000312	GCF_013357765.1_ASM1335776v1	NZ_CP053808.1	lcl|NZ_CP053808.1_prot_WP_000091710.1_1589	Chromosome	none	1832461	1834605	gi|147675254|ref|YP_001216565.1| phosphate acetyltransferase [Vibrio cholerae O395]
Vibrio_cholerae	000312	GCF_013357785.1_ASM1335778v1	NZ_CP053810.1	lcl|NZ_CP053810.1_prot_WP_000091710.1_1712	Chromosome	none	1960030	1962174	gi|147675254|ref|YP_001216565.1| phosphate acetyltransferase [Vibrio cholerae O395]
Vibrio_cholerae	000312	GCF_013357805.1_ASM1335780v1	NZ_CP053813.1	lcl|NZ_CP053813.1_prot_WP_000091710.1_1712	Chromosome	none	1960450	1962594	gi|147675254|ref|YP_001216565.1| phosphate acetyltransferase [Vibrio cholerae O395]
Vibrio_cholerae	000312	GCF_013357825.1_ASM1335782v1	NZ_CP053822.1	lcl|NZ_CP053822.1_prot_WP_000091710.1_1681	Chromosome	none	1935897	1938041	gi|147675254|ref|YP_001216565.1| phosphate acetyltransferase [Vibrio cholerae O395]
Vibrio_cholerae	000312	GCF_013357845.1_ASM1335784v1	NZ_CP053816.1	lcl|NZ_CP053816.1_prot_WP_000091710.1_1683	Chromosome	none	1940016	1942160	gi|147675254|ref|YP_001216565.1| phosphate acetyltransferase [Vibrio cholerae O395]
Vibrio_cholerae	000312	GCF_013357865.1_ASM1335786v1	NZ_CP053820.1	lcl|NZ_CP053820.1_prot_WP_000091710.1_1666	Chromosome	none	1917418	1919562	gi|147675254|ref|YP_001216565.1| phosphate acetyltransferase [Vibrio cholerae O395]
Vibrio_cholerae	000312	GCF_013357885.1_ASM1335788v1	NZ_CP053744.1	lcl|NZ_CP053744.1_prot_WP_000091710.1_1696	Chromosome	none	1949124	1951268	gi|147675254|ref|YP_001216565.1| phosphate acetyltransferase [Vibrio cholerae O395]
Vibrio_cholerae	000312	GCF_013462495.1_ASM1346249v1	NZ_CP040172.1	lcl|NZ_CP040172.1_prot_WP_000091710.1_1654	Chromosome	none	1882309	1884453	gi|147675254|ref|YP_001216565.1| phosphate acetyltransferase [Vibrio cholerae O395]
Vibrio_cholerae	000312	GCF_015168795.1_ASM1516879v1	NZ_CP063420.1	lcl|NZ_CP063420.1_prot_WP_000091710.1_1676	Chromosome	none	1911567	1913711	gi|147675254|ref|YP_001216565.1| phosphate acetyltransferase [Vibrio cholerae O395]
Vibrio_cholerae	000312	GCF_015482825.1_ASM1548282v1	NZ_CP064350.1	lcl|NZ_CP064350.1_prot_WP_000091710.1_722	Chromosome	none	847223	849367	gi|147675254|ref|YP_001216565.1| phosphate acetyltransferase [Vibrio cholerae O395]
Vibrio_cholerae	000312	GCF_017948285.1_ASM1794828v1	NZ_CP072847.1	lcl|NZ_CP072847.1_prot_WP_000091710.1_767	Chromosome	none	894621	896765	gi|147675254|ref|YP_001216565.1| phosphate acetyltransferase [Vibrio cholerae O395]
Vibrio_cholerae	000312	GCF_017948345.1_ASM1794834v1	NZ_CP072849.1	lcl|NZ_CP072849.1_prot_WP_000091710.1_1661	Chromosome	none	1888871	1891015	gi|147675254|ref|YP_001216565.1| phosphate acetyltransferase [Vibrio cholerae O395]
Vibrio_cholerae	000312	GCF_018336415.1_ASM1833641v1	NZ_CP047305.1	lcl|NZ_CP047305.1_prot_WP_000091710.1_1683	Chromosome	none	1924593	1926737	gi|147675254|ref|YP_001216565.1| phosphate acetyltransferase [Vibrio cholerae O395]
Vibrio_cholerae	000312	GCF_019458445.1_ASM1945844v1	NZ_CP080465.1	lcl|NZ_CP080465.1_prot_WP_000091710.1_1175	Chromosome	none	1297452	1299596	gi|147675254|ref|YP_001216565.1| phosphate acetyltransferase [Vibrio cholerae O395]
Vibrio_cholerae	000312	GCF_019458465.1_ASM1945846v1	NZ_CP080462.1	lcl|NZ_CP080462.1_prot_WP_000091710.1_1773	Chromosome	none	1971725	1973869	gi|147675254|ref|YP_001216565.1| phosphate acetyltransferase [Vibrio cholerae O395]
Vibrio_cholerae	000312	GCF_019504425.1_ASM1950442v1	NZ_CP077197.1	lcl|NZ_CP077197.1_prot_WP_001887381.1_1572	Chromosome	none	1776570	1778714	gi|147675254|ref|YP_001216565.1| phosphate acetyltransferase [Vibrio cholerae O395]
Vibrio_cholerae	000312	GCF_019704175.1_ASM1970417v1	NZ_AP024547.1	lcl|NZ_AP024547.1_prot_WP_000091710.1_1934	Chromosome	none	2216466	2218610	gi|147675254|ref|YP_001216565.1| phosphate acetyltransferase [Vibrio cholerae O395]
Vibrio_cholerae	000312	GCF_019704195.1_ASM1970419v1	NZ_AP024549.1	lcl|NZ_AP024549.1_prot_WP_000091710.1_1939	Chromosome	none	2231841	2233985	gi|147675254|ref|YP_001216565.1| phosphate acetyltransferase [Vibrio cholerae O395]
Vibrio_cholerae	000312	GCF_019704215.1_ASM1970421v1	NZ_AP024551.1	lcl|NZ_AP024551.1_prot_WP_000091710.1_495	Chromosome	none	574469	576613	gi|147675254|ref|YP_001216565.1| phosphate acetyltransferase [Vibrio cholerae O395]
Vibrio_cholerae	000312	GCF_019704235.1_ASM1970423v1	NZ_AP024553.1	lcl|NZ_AP024553.1_prot_WP_000091710.1_1710	Chromosome	none	1947005	1949149	gi|147675254|ref|YP_001216565.1| phosphate acetyltransferase [Vibrio cholerae O395]
Vibrio_cholerae	000312	GCF_019704255.1_ASM1970425v1	NZ_AP024555.1	lcl|NZ_AP024555.1_prot_WP_000091710.1_2282	Chromosome	none	2625139	2627283	gi|147675254|ref|YP_001216565.1| phosphate acetyltransferase [Vibrio cholerae O395]
Vibrio_cholerae	000312	GCF_021431865.1_ASM2143186v1	NZ_CP090399.1	lcl|NZ_CP090399.1_prot_WP_000091710.1_1644	Chromosome	none	1867094	1869238	gi|147675254|ref|YP_001216565.1| phosphate acetyltransferase [Vibrio cholerae O395]
Vibrio_cholerae	000312	GCF_021431945.1_ASM2143194v1	NZ_CP090387.1	lcl|NZ_CP090387.1_prot_WP_000091710.1_2763	Chromosome	none	1926179	1928323	gi|147675254|ref|YP_001216565.1| phosphate acetyltransferase [Vibrio cholerae O395]
Vibrio_cholerae	000312	GCF_900185995.1_BK1071	NZ_LT897797.1	lcl|NZ_LT897797.1_prot_WP_000091710.1_1613	Chromosome	none	1870973	1873117	gi|147675254|ref|YP_001216565.1| phosphate acetyltransferase [Vibrio cholerae O395]
Vibrio_cholerae	000312	GCF_900205735.1_N16961_v2	NZ_LT906614.1	lcl|NZ_LT906614.1_prot_WP_000091710.1_1010	Chromosome	none	1165475	1167619	gi|147675254|ref|YP_001216565.1| phosphate acetyltransferase [Vibrio cholerae O395]
Vibrio_cholerae	000312	GCF_900324425.1_48853_H01	NZ_LT992488.1	lcl|NZ_LT992488.1_prot_WP_000091710.1_1670	Chromosome	none	1889713	1891857	gi|147675254|ref|YP_001216565.1| phosphate acetyltransferase [Vibrio cholerae O395]
Vibrio_cholerae	000312	GCF_900324435.1_48853_F01	NZ_LT992490.1	lcl|NZ_LT992490.1_prot_WP_000091710.1_1634	Chromosome	none	1888562	1890706	gi|147675254|ref|YP_001216565.1| phosphate acetyltransferase [Vibrio cholerae O395]
Vibrio_cholerae	000312	GCF_900324445.1_48853_G01	NZ_LT992486.1	lcl|NZ_LT992486.1_prot_WP_000091710.1_1670	Chromosome	none	1889712	1891856	gi|147675254|ref|YP_001216565.1| phosphate acetyltransferase [Vibrio cholerae O395]
Vibrio_cholerae	000312	GCF_900324455.1_48853_A02	NZ_LT992492.1	lcl|NZ_LT992492.1_prot_WP_000091710.1_1670	Chromosome	none	1889712	1891856	gi|147675254|ref|YP_001216565.1| phosphate acetyltransferase [Vibrio cholerae O395]
Vibrio_cholerae	000314	GCF_000006745.1_ASM674v1	NC_002505.1	lcl|NC_002505.1_prot_WP_000099368.1_1587	Chromosome	none	1853651	1854373	gi|15641719|ref|NP_231351.1| condesin subunit E [Vibrio cholerae O1 biovar El Tor str. N16961]
Vibrio_cholerae	000314	GCF_000016245.1_ASM1624v1	NC_009457.1	lcl|NC_009457.1_prot_WP_000099365.1_1252	Chromosome	none	1406762	1407484	gi|15641719|ref|NP_231351.1| condesin subunit E [Vibrio cholerae O1 biovar El Tor str. N16961]
Vibrio_cholerae	000314	GCF_000021605.1_ASM2160v1	NC_012578.1	lcl|NC_012578.1_prot_WP_000099368.1_1533	Chromosome	none	1800785	1801507	gi|15641719|ref|NP_231351.1| condesin subunit E [Vibrio cholerae O1 biovar El Tor str. N16961]
Vibrio_cholerae	000314	GCF_000021625.1_ASM2162v1	NC_012582.1	lcl|NC_012582.1_prot_WP_000099365.1_1709	Chromosome	none	1938181	1938903	gi|15641719|ref|NP_231351.1| condesin subunit E [Vibrio cholerae O1 biovar El Tor str. N16961]
Vibrio_cholerae	000314	GCF_000022585.1_ASM2258v1	NC_012668.1	lcl|NC_012668.1_prot_WP_000099368.1_1625	Chromosome	none	1812862	1813584	gi|15641719|ref|NP_231351.1| condesin subunit E [Vibrio cholerae O1 biovar El Tor str. N16961]
Vibrio_cholerae	000314	GCF_000166455.1_ASM16645v2	NC_016445.1	lcl|NC_016445.1_prot_WP_000099368.1_1132	Chromosome	none	1325051	1325773	gi|15641719|ref|NP_231351.1| condesin subunit E [Vibrio cholerae O1 biovar El Tor str. N16961]
Vibrio_cholerae	000314	GCF_000250855.1_ASM25085v1	NC_016944.1	lcl|NC_016944.1_prot_WP_000099368.1_1640	Chromosome	none	1899959	1900681	gi|15641719|ref|NP_231351.1| condesin subunit E [Vibrio cholerae O1 biovar El Tor str. N16961]
Vibrio_cholerae	000314	GCF_000765415.1_ASM76541v1	NZ_CP007634.1	lcl|NZ_CP007634.1_prot_WP_000099368.1_1131	Chromosome	none	1322884	1323606	gi|15641719|ref|NP_231351.1| condesin subunit E [Vibrio cholerae O1 biovar El Tor str. N16961]
Vibrio_cholerae	000314	GCF_000788715.2_ASM78871v2	NZ_CP012998.1	lcl|NZ_CP012998.1_prot_WP_000099369.1_2242	Chromosome	none	1340892	1341614	gi|15641719|ref|NP_231351.1| condesin subunit E [Vibrio cholerae O1 biovar El Tor str. N16961]
Vibrio_cholerae	000314	GCF_000829215.1_ASM82921v1	NZ_AP014524.1	lcl|NZ_AP014524.1_prot_WP_000099368.1_1460	Chromosome	none	1708607	1709329	gi|15641719|ref|NP_231351.1| condesin subunit E [Vibrio cholerae O1 biovar El Tor str. N16961]
Vibrio_cholerae	000314	GCF_000963555.1_ASM96355v1	NZ_CP009042.1	lcl|NZ_CP009042.1_prot_WP_000099368.1_1668	Chromosome	none	1936934	1937656	gi|15641719|ref|NP_231351.1| condesin subunit E [Vibrio cholerae O1 biovar El Tor str. N16961]
Vibrio_cholerae	000314	GCF_000969235.1_ASM96923v1	NZ_CP010811.1	lcl|NZ_CP010811.1_prot_WP_032480994.1_1043	Chromosome	none	1175504	1176226	gi|15641719|ref|NP_231351.1| condesin subunit E [Vibrio cholerae O1 biovar El Tor str. N16961]
Vibrio_cholerae	000314	GCF_000969265.1_ASM96926v1	NZ_CP010812.1	lcl|NZ_CP010812.1_prot_WP_000099368.1_2335	Chromosome	none	2577878	2578600	gi|15641719|ref|NP_231351.1| condesin subunit E [Vibrio cholerae O1 biovar El Tor str. N16961]
Vibrio_cholerae	000314	GCF_001250235.2_5174_7_8_v2	NZ_LT907989.1	lcl|NZ_LT907989.1_prot_WP_000099368.1_1591	Chromosome	none	1853673	1854395	gi|15641719|ref|NP_231351.1| condesin subunit E [Vibrio cholerae O1 biovar El Tor str. N16961]
Vibrio_cholerae	000314	GCF_001318185.1_ASM131818v1	NZ_CP006947.1	lcl|NZ_CP006947.1_prot_WP_000099368.1_1105	Chromosome	none	1229595	1230317	gi|15641719|ref|NP_231351.1| condesin subunit E [Vibrio cholerae O1 biovar El Tor str. N16961]
Vibrio_cholerae	000314	GCF_001683415.1_ASM168341v1	NZ_CP016324.1	lcl|NZ_CP016324.1_prot_WP_000099368.1_1143	Chromosome	none	1262908	1263630	gi|15641719|ref|NP_231351.1| condesin subunit E [Vibrio cholerae O1 biovar El Tor str. N16961]
Vibrio_cholerae	000314	GCF_001854425.1_ASM185442v1	NZ_CP013014.1	lcl|NZ_CP013014.1_prot_WP_000099369.1_2240	Chromosome	none	1340032	1340754	gi|15641719|ref|NP_231351.1| condesin subunit E [Vibrio cholerae O1 biovar El Tor str. N16961]
Vibrio_cholerae	000314	GCF_001887395.1_ASM188739v1	NZ_CP013301.1	lcl|NZ_CP013301.1_prot_WP_000099368.1_1585	Chromosome	none	1861215	1861937	gi|15641719|ref|NP_231351.1| condesin subunit E [Vibrio cholerae O1 biovar El Tor str. N16961]
Vibrio_cholerae	000314	GCF_001887415.1_ASM188741v1	NZ_CP013311.1	lcl|NZ_CP013311.1_prot_WP_000099368.1_1572	Chromosome	none	1861387	1862109	gi|15641719|ref|NP_231351.1| condesin subunit E [Vibrio cholerae O1 biovar El Tor str. N16961]
Vibrio_cholerae	000314	GCF_001887435.1_ASM188743v1	NZ_CP013303.1	lcl|NZ_CP013303.1_prot_WP_000099368.1_1589	Chromosome	none	1858385	1859107	gi|15641719|ref|NP_231351.1| condesin subunit E [Vibrio cholerae O1 biovar El Tor str. N16961]
Vibrio_cholerae	000314	GCF_001887455.1_ASM188745v1	NZ_CP013305.1	lcl|NZ_CP013305.1_prot_WP_000099368.1_1589	Chromosome	none	1858411	1859133	gi|15641719|ref|NP_231351.1| condesin subunit E [Vibrio cholerae O1 biovar El Tor str. N16961]
Vibrio_cholerae	000314	GCF_001887475.1_ASM188747v1	NZ_CP013307.1	lcl|NZ_CP013307.1_prot_WP_000099368.1_1213	Chromosome	none	1433079	1433801	gi|15641719|ref|NP_231351.1| condesin subunit E [Vibrio cholerae O1 biovar El Tor str. N16961]
Vibrio_cholerae	000314	GCF_001887495.1_ASM188749v1	NZ_CP013309.1	lcl|NZ_CP013309.1_prot_WP_000099368.1_59	Chromosome	none	64612	65334	gi|15641719|ref|NP_231351.1| condesin subunit E [Vibrio cholerae O1 biovar El Tor str. N16961]
Vibrio_cholerae	000314	GCF_001887515.1_ASM188751v1	NZ_CP013317.1	lcl|NZ_CP013317.1_prot_WP_000099368.1_1563	Chromosome	none	1841029	1841751	gi|15641719|ref|NP_231351.1| condesin subunit E [Vibrio cholerae O1 biovar El Tor str. N16961]
Vibrio_cholerae	000314	GCF_001887615.1_ASM188761v1	NZ_CP013319.1	lcl|NZ_CP013319.1_prot_WP_000099368.1_1586	Chromosome	none	1869701	1870423	gi|15641719|ref|NP_231351.1| condesin subunit E [Vibrio cholerae O1 biovar El Tor str. N16961]
Vibrio_cholerae	000314	GCF_001887635.1_ASM188763v1	NZ_CP013315.1	lcl|NZ_CP013315.1_prot_WP_000099368.1_1121	Chromosome	none	1255720	1256442	gi|15641719|ref|NP_231351.1| condesin subunit E [Vibrio cholerae O1 biovar El Tor str. N16961]
Vibrio_cholerae	000314	GCF_001887655.1_ASM188765v1	NZ_CP013313.1	lcl|NZ_CP013313.1_prot_WP_000099368.1_1611	Chromosome	none	1854194	1854916	gi|15641719|ref|NP_231351.1| condesin subunit E [Vibrio cholerae O1 biovar El Tor str. N16961]
Vibrio_cholerae	000314	GCF_002073335.2_ASM207333v2	NZ_CP020408.2	lcl|NZ_CP020408.2_prot_WP_000099368.1_608	Chromosome	none	685339	686061	gi|15641719|ref|NP_231351.1| condesin subunit E [Vibrio cholerae O1 biovar El Tor str. N16961]
Vibrio_cholerae	000314	GCF_002313005.1_ASM231300v1	NZ_CP012667.1	lcl|NZ_CP012667.1_prot_WP_000099368.1_2696	Chromosome	none	1957080	1957802	gi|15641719|ref|NP_231351.1| condesin subunit E [Vibrio cholerae O1 biovar El Tor str. N16961]
Vibrio_cholerae	000314	GCF_002313025.1_ASM231302v1	NZ_CP016987.1	lcl|NZ_CP016987.1_prot_WP_000099368.1_1039	Chromosome	none	1174004	1174726	gi|15641719|ref|NP_231351.1| condesin subunit E [Vibrio cholerae O1 biovar El Tor str. N16961]
Vibrio_cholerae	000314	GCF_002749635.1_ASM274963v1	NZ_CP024162.1	lcl|NZ_CP024162.1_prot_WP_000099368.1_1589	Chromosome	none	1852413	1853135	gi|15641719|ref|NP_231351.1| condesin subunit E [Vibrio cholerae O1 biovar El Tor str. N16961]
Vibrio_cholerae	000314	GCF_002892855.1_ASM289285v1	NZ_CP025936.1	lcl|NZ_CP025936.1_prot_WP_000099368.1_1402	Chromosome	none	1630052	1630774	gi|15641719|ref|NP_231351.1| condesin subunit E [Vibrio cholerae O1 biovar El Tor str. N16961]
Vibrio_cholerae	000314	GCF_002946655.1_ASM294665v1	NZ_CP026647.1	lcl|NZ_CP026647.1_prot_WP_000099368.1_1120	Chromosome	none	1308802	1309524	gi|15641719|ref|NP_231351.1| condesin subunit E [Vibrio cholerae O1 biovar El Tor str. N16961]
Vibrio_cholerae	000314	GCF_002997215.1_ASM299721v1	NZ_CP024867.1	lcl|NZ_CP024867.1_prot_WP_000099368.1_1402	Chromosome	none	1629741	1630463	gi|15641719|ref|NP_231351.1| condesin subunit E [Vibrio cholerae O1 biovar El Tor str. N16961]
Vibrio_cholerae	000314	GCF_003063785.1_ASM306378v1	NZ_CP028827.1	lcl|NZ_CP028827.1_prot_WP_000099368.1_1092	Chromosome	none	1228031	1228753	gi|15641719|ref|NP_231351.1| condesin subunit E [Vibrio cholerae O1 biovar El Tor str. N16961]
Vibrio_cholerae	000314	GCF_003063885.1_ASM306388v1	NZ_CP028892.1	lcl|NZ_CP028892.1_prot_WP_000099360.1_1104	Chromosome	none	1234580	1235302	gi|15641719|ref|NP_231351.1| condesin subunit E [Vibrio cholerae O1 biovar El Tor str. N16961]
Vibrio_cholerae	000314	GCF_003097695.1_ASM309769v1	NZ_CP028894.1	lcl|NZ_CP028894.1_prot_WP_000099368.1_1402	Chromosome	none	1629744	1630466	gi|15641719|ref|NP_231351.1| condesin subunit E [Vibrio cholerae O1 biovar El Tor str. N16961]
Vibrio_cholerae	000314	GCF_003574155.1_ASM357415v1	NZ_AP018677.1	lcl|NZ_AP018677.1_prot_WP_000099368.1_2152	Chromosome	none	2334761	2335483	gi|15641719|ref|NP_231351.1| condesin subunit E [Vibrio cholerae O1 biovar El Tor str. N16961]
Vibrio_cholerae	000314	GCF_003591575.1_ASM359157v1	NZ_CP024082.1	lcl|NZ_CP024082.1_prot_WP_000099365.1_1135	Chromosome	none	1267597	1268319	gi|15641719|ref|NP_231351.1| condesin subunit E [Vibrio cholerae O1 biovar El Tor str. N16961]
Vibrio_cholerae	000314	GCF_003719755.1_ASM371975v1	NZ_CP033515.1	lcl|NZ_CP033515.1_prot_WP_000099368.1_1095	Chromosome	none	1229341	1230063	gi|15641719|ref|NP_231351.1| condesin subunit E [Vibrio cholerae O1 biovar El Tor str. N16961]
Vibrio_cholerae	000314	GCF_004117115.1_ASM411711v1	NZ_CP026531.1	lcl|NZ_CP026531.1_prot_WP_000099368.1_1095	Chromosome	none	1290498	1291220	gi|15641719|ref|NP_231351.1| condesin subunit E [Vibrio cholerae O1 biovar El Tor str. N16961]
Vibrio_cholerae	000314	GCF_004328575.1_ASM432857v1	NZ_CP036499.1	lcl|NZ_CP036499.1_prot_WP_000099370.1_1803	Chromosome	none	2053896	2054618	gi|15641719|ref|NP_231351.1| condesin subunit E [Vibrio cholerae O1 biovar El Tor str. N16961]
Vibrio_cholerae	000314	GCF_008369605.1_ASM836960v1	NZ_CP043554.1	lcl|NZ_CP043554.1_prot_WP_000099365.1_1063	Chromosome	none	1191143	1191865	gi|15641719|ref|NP_231351.1| condesin subunit E [Vibrio cholerae O1 biovar El Tor str. N16961]
Vibrio_cholerae	000314	GCF_008369625.1_ASM836962v1	NZ_CP043557.1	lcl|NZ_CP043557.1_prot_WP_000099362.1_2062	Chromosome	none	2381100	2381822	gi|15641719|ref|NP_231351.1| condesin subunit E [Vibrio cholerae O1 biovar El Tor str. N16961]
Vibrio_cholerae	000314	GCF_009646135.1_ASM964613v1	NZ_CP045719.1	lcl|NZ_CP045719.1_prot_WP_000099365.1_1256	Chromosome	none	1408803	1409525	gi|15641719|ref|NP_231351.1| condesin subunit E [Vibrio cholerae O1 biovar El Tor str. N16961]
Vibrio_cholerae	000314	GCF_009762895.1_ASM976289v1	NZ_CP046736.1	lcl|NZ_CP046736.1_prot_WP_000099368.1_1681	Chromosome	none	1888165	1888887	gi|15641719|ref|NP_231351.1| condesin subunit E [Vibrio cholerae O1 biovar El Tor str. N16961]
Vibrio_cholerae	000314	GCF_009762915.1_ASM976291v1	NZ_CP046737.1	lcl|NZ_CP046737.1_prot_WP_000099369.1_805	Chromosome	none	960148	960870	gi|15641719|ref|NP_231351.1| condesin subunit E [Vibrio cholerae O1 biovar El Tor str. N16961]
Vibrio_cholerae	000314	GCF_009762945.1_ASM976294v1	NZ_CP046740.1	lcl|NZ_CP046740.1_prot_WP_000099368.1_1144	Chromosome	none	1279082	1279804	gi|15641719|ref|NP_231351.1| condesin subunit E [Vibrio cholerae O1 biovar El Tor str. N16961]
Vibrio_cholerae	000314	GCF_009762965.1_ASM976296v1	NZ_CP046742.1	lcl|NZ_CP046742.1_prot_WP_000099368.1_262	Chromosome	none	332492	333214	gi|15641719|ref|NP_231351.1| condesin subunit E [Vibrio cholerae O1 biovar El Tor str. N16961]
Vibrio_cholerae	000314	GCF_009762985.1_ASM976298v1	NZ_CP046744.1	lcl|NZ_CP046744.1_prot_WP_000099368.1_475	Chromosome	none	530540	531262	gi|15641719|ref|NP_231351.1| condesin subunit E [Vibrio cholerae O1 biovar El Tor str. N16961]
Vibrio_cholerae	000314	GCF_009763045.1_ASM976304v1	NZ_CP046747.1	lcl|NZ_CP046747.1_prot_WP_000099368.1_2282	Chromosome	none	2608781	2609503	gi|15641719|ref|NP_231351.1| condesin subunit E [Vibrio cholerae O1 biovar El Tor str. N16961]
Vibrio_cholerae	000314	GCF_009763065.1_ASM976306v1	NZ_CP046749.1	lcl|NZ_CP046749.1_prot_WP_000099360.1_1384	Chromosome	none	1651587	1652309	gi|15641719|ref|NP_231351.1| condesin subunit E [Vibrio cholerae O1 biovar El Tor str. N16961]
Vibrio_cholerae	000314	GCF_009763105.1_ASM976310v1	NZ_CP046745.1	lcl|NZ_CP046745.1_prot_WP_000099368.1_1917	Chromosome	none	2157334	2158056	gi|15641719|ref|NP_231351.1| condesin subunit E [Vibrio cholerae O1 biovar El Tor str. N16961]
Vibrio_cholerae	000314	GCF_009763665.1_ASM976366v1	NZ_CP046839.1	lcl|NZ_CP046839.1_prot_WP_032480994.1_146	Chromosome	none	167950	168672	gi|15641719|ref|NP_231351.1| condesin subunit E [Vibrio cholerae O1 biovar El Tor str. N16961]
Vibrio_cholerae	000314	GCF_009763825.1_ASM976382v1	NZ_CP046840.1	lcl|NZ_CP046840.1_prot_WP_000099368.1_2555	Chromosome	none	2909949	2910671	gi|15641719|ref|NP_231351.1| condesin subunit E [Vibrio cholerae O1 biovar El Tor str. N16961]
Vibrio_cholerae	000314	GCF_009763945.1_ASM976394v1	NZ_CP046844.1	lcl|NZ_CP046844.1_prot_WP_000099368.1_1261	Chromosome	none	1459068	1459790	gi|15641719|ref|NP_231351.1| condesin subunit E [Vibrio cholerae O1 biovar El Tor str. N16961]
Vibrio_cholerae	000314	GCF_009799825.1_ASM979982v1	NZ_CP047059.1	lcl|NZ_CP047059.1_prot_WP_000099368.1_1097	Chromosome	none	1225174	1225896	gi|15641719|ref|NP_231351.1| condesin subunit E [Vibrio cholerae O1 biovar El Tor str. N16961]
Vibrio_cholerae	000314	GCF_009938115.1_ASM993811v1	NZ_CP042299.1	lcl|NZ_CP042299.1_prot_WP_000099369.1_1162	Chromosome	none	1364798	1365520	gi|15641719|ref|NP_231351.1| condesin subunit E [Vibrio cholerae O1 biovar El Tor str. N16961]
Vibrio_cholerae	000314	GCF_013085075.1_ASM1308507v1	NZ_CP047295.1	lcl|NZ_CP047295.1_prot_WP_000099368.1_1090	Chromosome	none	1228054	1228776	gi|15641719|ref|NP_231351.1| condesin subunit E [Vibrio cholerae O1 biovar El Tor str. N16961]
Vibrio_cholerae	000314	GCF_013085105.1_ASM1308510v1	NZ_CP047297.1	lcl|NZ_CP047297.1_prot_WP_000099368.1_1096	Chromosome	none	1233220	1233942	gi|15641719|ref|NP_231351.1| condesin subunit E [Vibrio cholerae O1 biovar El Tor str. N16961]
Vibrio_cholerae	000314	GCF_013085125.1_ASM1308512v1	NZ_CP047299.1	lcl|NZ_CP047299.1_prot_WP_000099368.1_1094	Chromosome	none	1222287	1223009	gi|15641719|ref|NP_231351.1| condesin subunit E [Vibrio cholerae O1 biovar El Tor str. N16961]
Vibrio_cholerae	000314	GCF_013085145.1_ASM1308514v1	NZ_CP047301.1	lcl|NZ_CP047301.1_prot_WP_000099368.1_1095	Chromosome	none	1225190	1225912	gi|15641719|ref|NP_231351.1| condesin subunit E [Vibrio cholerae O1 biovar El Tor str. N16961]
Vibrio_cholerae	000314	GCF_013085165.1_ASM1308516v1	NZ_CP047303.1	lcl|NZ_CP047303.1_prot_WP_000099368.1_1135	Chromosome	none	1261124	1261846	gi|15641719|ref|NP_231351.1| condesin subunit E [Vibrio cholerae O1 biovar El Tor str. N16961]
Vibrio_cholerae	000314	GCF_013357605.1_ASM1335760v1	NZ_CP053794.1	lcl|NZ_CP053794.1_prot_WP_000099368.1_1145	Chromosome	none	1269989	1270711	gi|15641719|ref|NP_231351.1| condesin subunit E [Vibrio cholerae O1 biovar El Tor str. N16961]
Vibrio_cholerae	000314	GCF_013357625.1_ASM1335762v1	NZ_CP053796.1	lcl|NZ_CP053796.1_prot_WP_000099360.1_1101	Chromosome	none	1233555	1234277	gi|15641719|ref|NP_231351.1| condesin subunit E [Vibrio cholerae O1 biovar El Tor str. N16961]
Vibrio_cholerae	000314	GCF_013357645.1_ASM1335764v1	NZ_CP053798.1	lcl|NZ_CP053798.1_prot_WP_000099360.1_1101	Chromosome	none	1231382	1232104	gi|15641719|ref|NP_231351.1| condesin subunit E [Vibrio cholerae O1 biovar El Tor str. N16961]
Vibrio_cholerae	000314	GCF_013357665.1_ASM1335766v1	NZ_CP053800.1	lcl|NZ_CP053800.1_prot_WP_000099368.1_1101	Chromosome	none	1231082	1231804	gi|15641719|ref|NP_231351.1| condesin subunit E [Vibrio cholerae O1 biovar El Tor str. N16961]
Vibrio_cholerae	000314	GCF_013357685.1_ASM1335768v1	NZ_CP053802.1	lcl|NZ_CP053802.1_prot_WP_000099368.1_1035	Chromosome	none	1162865	1163587	gi|15641719|ref|NP_231351.1| condesin subunit E [Vibrio cholerae O1 biovar El Tor str. N16961]
Vibrio_cholerae	000314	GCF_013357725.1_ASM1335772v1	NZ_CP053804.1	lcl|NZ_CP053804.1_prot_WP_000099361.1_1101	Chromosome	none	1232501	1233223	gi|15641719|ref|NP_231351.1| condesin subunit E [Vibrio cholerae O1 biovar El Tor str. N16961]
Vibrio_cholerae	000314	GCF_013357745.1_ASM1335774v1	NZ_CP053806.1	lcl|NZ_CP053806.1_prot_WP_000099365.1_1119	Chromosome	none	1252336	1253058	gi|15641719|ref|NP_231351.1| condesin subunit E [Vibrio cholerae O1 biovar El Tor str. N16961]
Vibrio_cholerae	000314	GCF_013357765.1_ASM1335776v1	NZ_CP053808.1	lcl|NZ_CP053808.1_prot_WP_000099365.1_1035	Chromosome	none	1165110	1165832	gi|15641719|ref|NP_231351.1| condesin subunit E [Vibrio cholerae O1 biovar El Tor str. N16961]
Vibrio_cholerae	000314	GCF_013357785.1_ASM1335778v1	NZ_CP053810.1	lcl|NZ_CP053810.1_prot_WP_000099365.1_1142	Chromosome	none	1271413	1272135	gi|15641719|ref|NP_231351.1| condesin subunit E [Vibrio cholerae O1 biovar El Tor str. N16961]
Vibrio_cholerae	000314	GCF_013357805.1_ASM1335780v1	NZ_CP053813.1	lcl|NZ_CP053813.1_prot_WP_000099365.1_1142	Chromosome	none	1271422	1272144	gi|15641719|ref|NP_231351.1| condesin subunit E [Vibrio cholerae O1 biovar El Tor str. N16961]
Vibrio_cholerae	000314	GCF_013357825.1_ASM1335782v1	NZ_CP053822.1	lcl|NZ_CP053822.1_prot_WP_000099368.1_1072	Chromosome	none	1213330	1214052	gi|15641719|ref|NP_231351.1| condesin subunit E [Vibrio cholerae O1 biovar El Tor str. N16961]
Vibrio_cholerae	000314	GCF_013357845.1_ASM1335784v1	NZ_CP053816.1	lcl|NZ_CP053816.1_prot_WP_000099368.1_1071	Chromosome	none	1213337	1214059	gi|15641719|ref|NP_231351.1| condesin subunit E [Vibrio cholerae O1 biovar El Tor str. N16961]
Vibrio_cholerae	000314	GCF_013357865.1_ASM1335786v1	NZ_CP053820.1	lcl|NZ_CP053820.1_prot_WP_000099368.1_1071	Chromosome	none	1200168	1200890	gi|15641719|ref|NP_231351.1| condesin subunit E [Vibrio cholerae O1 biovar El Tor str. N16961]
Vibrio_cholerae	000314	GCF_013357885.1_ASM1335788v1	NZ_CP053744.1	lcl|NZ_CP053744.1_prot_WP_000099368.1_1118	Chromosome	none	1257027	1257749	gi|15641719|ref|NP_231351.1| condesin subunit E [Vibrio cholerae O1 biovar El Tor str. N16961]
Vibrio_cholerae	000314	GCF_013462495.1_ASM1346249v1	NZ_CP040172.1	lcl|NZ_CP040172.1_prot_WP_000099368.1_1065	Chromosome	none	1190652	1191374	gi|15641719|ref|NP_231351.1| condesin subunit E [Vibrio cholerae O1 biovar El Tor str. N16961]
Vibrio_cholerae	000314	GCF_015168795.1_ASM1516879v1	NZ_CP063420.1	lcl|NZ_CP063420.1_prot_WP_000099360.1_1107	Chromosome	none	1233608	1234330	gi|15641719|ref|NP_231351.1| condesin subunit E [Vibrio cholerae O1 biovar El Tor str. N16961]
Vibrio_cholerae	000314	GCF_015482825.1_ASM1548282v1	NZ_CP064350.1	lcl|NZ_CP064350.1_prot_WP_000099368.1_1357	Chromosome	none	1583597	1584319	gi|15641719|ref|NP_231351.1| condesin subunit E [Vibrio cholerae O1 biovar El Tor str. N16961]
Vibrio_cholerae	000314	GCF_017948285.1_ASM1794828v1	NZ_CP072847.1	lcl|NZ_CP072847.1_prot_WP_000099368.1_1401	Chromosome	none	1631002	1631724	gi|15641719|ref|NP_231351.1| condesin subunit E [Vibrio cholerae O1 biovar El Tor str. N16961]
Vibrio_cholerae	000314	GCF_017948345.1_ASM1794834v1	NZ_CP072849.1	lcl|NZ_CP072849.1_prot_WP_000099368.1_1065	Chromosome	none	1190702	1191424	gi|15641719|ref|NP_231351.1| condesin subunit E [Vibrio cholerae O1 biovar El Tor str. N16961]
Vibrio_cholerae	000314	GCF_018336415.1_ASM1833641v1	NZ_CP047305.1	lcl|NZ_CP047305.1_prot_WP_000099368.1_1092	Chromosome	none	1228280	1229002	gi|15641719|ref|NP_231351.1| condesin subunit E [Vibrio cholerae O1 biovar El Tor str. N16961]
Vibrio_cholerae	000314	GCF_019458445.1_ASM1945844v1	NZ_CP080465.1	lcl|NZ_CP080465.1_prot_WP_000099368.1_1758	Chromosome	none	1987881	1988603	gi|15641719|ref|NP_231351.1| condesin subunit E [Vibrio cholerae O1 biovar El Tor str. N16961]
Vibrio_cholerae	000314	GCF_019458465.1_ASM1945846v1	NZ_CP080462.1	lcl|NZ_CP080462.1_prot_WP_000099370.1_1200	Chromosome	none	1288523	1289245	gi|15641719|ref|NP_231351.1| condesin subunit E [Vibrio cholerae O1 biovar El Tor str. N16961]
Vibrio_cholerae	000314	GCF_019504425.1_ASM1950442v1	NZ_CP077197.1	lcl|NZ_CP077197.1_prot_WP_000099368.1_1039	Chromosome	none	1152137	1152859	gi|15641719|ref|NP_231351.1| condesin subunit E [Vibrio cholerae O1 biovar El Tor str. N16961]
Vibrio_cholerae	000314	GCF_019704175.1_ASM1970417v1	NZ_AP024547.1	lcl|NZ_AP024547.1_prot_WP_000099368.1_1336	Chromosome	none	1513750	1514472	gi|15641719|ref|NP_231351.1| condesin subunit E [Vibrio cholerae O1 biovar El Tor str. N16961]
Vibrio_cholerae	000314	GCF_019704195.1_ASM1970419v1	NZ_AP024549.1	lcl|NZ_AP024549.1_prot_WP_000099368.1_1337	Chromosome	none	1521409	1522131	gi|15641719|ref|NP_231351.1| condesin subunit E [Vibrio cholerae O1 biovar El Tor str. N16961]
Vibrio_cholerae	000314	GCF_019704215.1_ASM1970421v1	NZ_AP024551.1	lcl|NZ_AP024551.1_prot_WP_000099368.1_1079	Chromosome	none	1263015	1263737	gi|15641719|ref|NP_231351.1| condesin subunit E [Vibrio cholerae O1 biovar El Tor str. N16961]
Vibrio_cholerae	000314	GCF_019704235.1_ASM1970423v1	NZ_AP024553.1	lcl|NZ_AP024553.1_prot_WP_000099368.1_1124	Chromosome	none	1258586	1259308	gi|15641719|ref|NP_231351.1| condesin subunit E [Vibrio cholerae O1 biovar El Tor str. N16961]
Vibrio_cholerae	000314	GCF_019704255.1_ASM1970425v1	NZ_AP024555.1	lcl|NZ_AP024555.1_prot_WP_000099368.1_1697	Chromosome	none	1936708	1937430	gi|15641719|ref|NP_231351.1| condesin subunit E [Vibrio cholerae O1 biovar El Tor str. N16961]
Vibrio_cholerae	000314	GCF_021431865.1_ASM2143186v1	NZ_CP090399.1	lcl|NZ_CP090399.1_prot_WP_000099368.1_1093	Chromosome	none	1221184	1221906	gi|15641719|ref|NP_231351.1| condesin subunit E [Vibrio cholerae O1 biovar El Tor str. N16961]
Vibrio_cholerae	000314	GCF_021431945.1_ASM2143194v1	NZ_CP090387.1	lcl|NZ_CP090387.1_prot_WP_172440061.1_2161	Chromosome	none	1223325	1224047	gi|15641719|ref|NP_231351.1| condesin subunit E [Vibrio cholerae O1 biovar El Tor str. N16961]
Vibrio_cholerae	000314	GCF_900185995.1_BK1071	NZ_LT897797.1	lcl|NZ_LT897797.1_prot_WP_172440061.1_1059	Chromosome	none	1198599	1199321	gi|15641719|ref|NP_231351.1| condesin subunit E [Vibrio cholerae O1 biovar El Tor str. N16961]
Vibrio_cholerae	000314	GCF_900205735.1_N16961_v2	NZ_LT906614.1	lcl|NZ_LT906614.1_prot_WP_000099368.1_1591	Chromosome	none	1853673	1854395	gi|15641719|ref|NP_231351.1| condesin subunit E [Vibrio cholerae O1 biovar El Tor str. N16961]
Vibrio_cholerae	000314	GCF_900324425.1_48853_H01	NZ_LT992488.1	lcl|NZ_LT992488.1_prot_WP_000099368.1_1067	Chromosome	none	1184952	1185674	gi|15641719|ref|NP_231351.1| condesin subunit E [Vibrio cholerae O1 biovar El Tor str. N16961]
Vibrio_cholerae	000314	GCF_900324435.1_48853_F01	NZ_LT992490.1	lcl|NZ_LT992490.1_prot_WP_000099361.1_1063	Chromosome	none	1209772	1210494	gi|15641719|ref|NP_231351.1| condesin subunit E [Vibrio cholerae O1 biovar El Tor str. N16961]
Vibrio_cholerae	000314	GCF_900324445.1_48853_G01	NZ_LT992486.1	lcl|NZ_LT992486.1_prot_WP_000099368.1_1067	Chromosome	none	1184951	1185673	gi|15641719|ref|NP_231351.1| condesin subunit E [Vibrio cholerae O1 biovar El Tor str. N16961]
Vibrio_cholerae	000314	GCF_900324455.1_48853_A02	NZ_LT992492.1	lcl|NZ_LT992492.1_prot_WP_000099368.1_1067	Chromosome	none	1184951	1185673	gi|15641719|ref|NP_231351.1| condesin subunit E [Vibrio cholerae O1 biovar El Tor str. N16961]
Vibrio_cholerae	000323	GCF_000006745.1_ASM674v1	NC_002505.1	lcl|NC_002505.1_prot_WP_000187051.1_1965	Chromosome	none	2277035	2277304	VFG007406(gb|NP_231753) (fliQ) flagellar biosynthesis protein [Flagella (VF0519)] [Vibrio cholerae O1 biovar El Tor str. N16961]
Vibrio_cholerae	000323	GCF_000016245.1_ASM1624v1	NC_009457.1	lcl|NC_009457.1_prot_WP_000187051.1_1628	Chromosome	none	1830126	1830395	VFG007406(gb|NP_231753) (fliQ) flagellar biosynthesis protein [Flagella (VF0519)] [Vibrio cholerae O1 biovar El Tor str. N16961]
Vibrio_cholerae	000323	GCF_000021605.1_ASM2160v1	NC_012578.1	lcl|NC_012578.1_prot_WP_000187051.1_1894	Chromosome	none	2214056	2214325	VFG007406(gb|NP_231753) (fliQ) flagellar biosynthesis protein [Flagella (VF0519)] [Vibrio cholerae O1 biovar El Tor str. N16961]
Vibrio_cholerae	000323	GCF_000021625.1_ASM2162v1	NC_012582.1	lcl|NC_012582.1_prot_WP_000187051.1_2085	Chromosome	none	2361546	2361815	VFG007406(gb|NP_231753) (fliQ) flagellar biosynthesis protein [Flagella (VF0519)] [Vibrio cholerae O1 biovar El Tor str. N16961]
Vibrio_cholerae	000323	GCF_000022585.1_ASM2258v1	NC_012668.1	lcl|NC_012668.1_prot_WP_000187051.1_1215	Chromosome	none	1350473	1350742	VFG007406(gb|NP_231753) (fliQ) flagellar biosynthesis protein [Flagella (VF0519)] [Vibrio cholerae O1 biovar El Tor str. N16961]
Vibrio_cholerae	000323	GCF_000166455.1_ASM16645v2	NC_016445.1	lcl|NC_016445.1_prot_WP_000187051.1_1509	Chromosome	none	1748440	1748709	VFG007406(gb|NP_231753) (fliQ) flagellar biosynthesis protein [Flagella (VF0519)] [Vibrio cholerae O1 biovar El Tor str. N16961]
Vibrio_cholerae	000323	GCF_000250855.1_ASM25085v1	NC_016944.1	lcl|NC_016944.1_prot_WP_000187051.1_2016	Chromosome	none	2323348	2323617	VFG007406(gb|NP_231753) (fliQ) flagellar biosynthesis protein [Flagella (VF0519)] [Vibrio cholerae O1 biovar El Tor str. N16961]
Vibrio_cholerae	000323	GCF_000765415.1_ASM76541v1	NZ_CP007634.1	lcl|NZ_CP007634.1_prot_WP_000187051.1_1508	Chromosome	none	1746273	1746542	VFG007406(gb|NP_231753) (fliQ) flagellar biosynthesis protein [Flagella (VF0519)] [Vibrio cholerae O1 biovar El Tor str. N16961]
Vibrio_cholerae	000323	GCF_000788715.2_ASM78871v2	NZ_CP012998.1	lcl|NZ_CP012998.1_prot_WP_000187051.1_2621	Chromosome	none	1752280	1752549	VFG007406(gb|NP_231753) (fliQ) flagellar biosynthesis protein [Flagella (VF0519)] [Vibrio cholerae O1 biovar El Tor str. N16961]
Vibrio_cholerae	000323	GCF_000829215.1_ASM82921v1	NZ_AP014524.1	lcl|NZ_AP014524.1_prot_WP_000187051.1_1843	Chromosome	none	2137223	2137492	VFG007406(gb|NP_231753) (fliQ) flagellar biosynthesis protein [Flagella (VF0519)] [Vibrio cholerae O1 biovar El Tor str. N16961]
Vibrio_cholerae	000323	GCF_000963555.1_ASM96355v1	NZ_CP009042.1	lcl|NZ_CP009042.1_prot_WP_000187051.1_2045	Chromosome	none	2360326	2360595	VFG007406(gb|NP_231753) (fliQ) flagellar biosynthesis protein [Flagella (VF0519)] [Vibrio cholerae O1 biovar El Tor str. N16961]
Vibrio_cholerae	000323	GCF_000969235.1_ASM96923v1	NZ_CP010811.1	lcl|NZ_CP010811.1_prot_WP_000187051.1_722	Chromosome	none	813656	813925	VFG007406(gb|NP_231753) (fliQ) flagellar biosynthesis protein [Flagella (VF0519)] [Vibrio cholerae O1 biovar El Tor str. N16961]
Vibrio_cholerae	000323	GCF_000969265.1_ASM96926v1	NZ_CP010812.1	lcl|NZ_CP010812.1_prot_WP_000187051.1_2718	Chromosome	none	2999798	3000067	VFG007406(gb|NP_231753) (fliQ) flagellar biosynthesis protein [Flagella (VF0519)] [Vibrio cholerae O1 biovar El Tor str. N16961]
Vibrio_cholerae	000323	GCF_001250235.2_5174_7_8_v2	NZ_LT907989.1	lcl|NZ_LT907989.1_prot_WP_000187051.1_1968	Chromosome	none	2277061	2277330	VFG007406(gb|NP_231753) (fliQ) flagellar biosynthesis protein [Flagella (VF0519)] [Vibrio cholerae O1 biovar El Tor str. N16961]
Vibrio_cholerae	000323	GCF_001318185.1_ASM131818v1	NZ_CP006947.1	lcl|NZ_CP006947.1_prot_WP_000187051.1_728	Chromosome	none	806663	806932	VFG007406(gb|NP_231753) (fliQ) flagellar biosynthesis protein [Flagella (VF0519)] [Vibrio cholerae O1 biovar El Tor str. N16961]
Vibrio_cholerae	000323	GCF_001683415.1_ASM168341v1	NZ_CP016324.1	lcl|NZ_CP016324.1_prot_WP_000187051.1_766	Chromosome	none	839408	839677	VFG007406(gb|NP_231753) (fliQ) flagellar biosynthesis protein [Flagella (VF0519)] [Vibrio cholerae O1 biovar El Tor str. N16961]
Vibrio_cholerae	000323	GCF_001854425.1_ASM185442v1	NZ_CP013014.1	lcl|NZ_CP013014.1_prot_WP_000187051.1_2619	Chromosome	none	1751416	1751685	VFG007406(gb|NP_231753) (fliQ) flagellar biosynthesis protein [Flagella (VF0519)] [Vibrio cholerae O1 biovar El Tor str. N16961]
Vibrio_cholerae	000323	GCF_001887395.1_ASM188739v1	NZ_CP013301.1	lcl|NZ_CP013301.1_prot_WP_000187051.1_1962	Chromosome	none	2284603	2284872	VFG007406(gb|NP_231753) (fliQ) flagellar biosynthesis protein [Flagella (VF0519)] [Vibrio cholerae O1 biovar El Tor str. N16961]
Vibrio_cholerae	000323	GCF_001887415.1_ASM188741v1	NZ_CP013311.1	lcl|NZ_CP013311.1_prot_WP_000187051.1_1949	Chromosome	none	2284774	2285043	VFG007406(gb|NP_231753) (fliQ) flagellar biosynthesis protein [Flagella (VF0519)] [Vibrio cholerae O1 biovar El Tor str. N16961]
Vibrio_cholerae	000323	GCF_001887435.1_ASM188743v1	NZ_CP013303.1	lcl|NZ_CP013303.1_prot_WP_000187051.1_1965	Chromosome	none	2281772	2282041	VFG007406(gb|NP_231753) (fliQ) flagellar biosynthesis protein [Flagella (VF0519)] [Vibrio cholerae O1 biovar El Tor str. N16961]
Vibrio_cholerae	000323	GCF_001887455.1_ASM188745v1	NZ_CP013305.1	lcl|NZ_CP013305.1_prot_WP_000187051.1_1965	Chromosome	none	2281799	2282068	VFG007406(gb|NP_231753) (fliQ) flagellar biosynthesis protein [Flagella (VF0519)] [Vibrio cholerae O1 biovar El Tor str. N16961]
Vibrio_cholerae	000323	GCF_001887475.1_ASM188747v1	NZ_CP013307.1	lcl|NZ_CP013307.1_prot_WP_000187051.1_1591	Chromosome	none	1857035	1857304	VFG007406(gb|NP_231753) (fliQ) flagellar biosynthesis protein [Flagella (VF0519)] [Vibrio cholerae O1 biovar El Tor str. N16961]
Vibrio_cholerae	000323	GCF_001887495.1_ASM188749v1	NZ_CP013309.1	lcl|NZ_CP013309.1_prot_WP_000187051.1_2323	Chromosome	none	2659540	2659809	VFG007406(gb|NP_231753) (fliQ) flagellar biosynthesis protein [Flagella (VF0519)] [Vibrio cholerae O1 biovar El Tor str. N16961]
Vibrio_cholerae	000323	GCF_001887515.1_ASM188751v1	NZ_CP013317.1	lcl|NZ_CP013317.1_prot_WP_000187051.1_1995	Chromosome	none	2302950	2303219	VFG007406(gb|NP_231753) (fliQ) flagellar biosynthesis protein [Flagella (VF0519)] [Vibrio cholerae O1 biovar El Tor str. N16961]
Vibrio_cholerae	000323	GCF_001887615.1_ASM188761v1	NZ_CP013319.1	lcl|NZ_CP013319.1_prot_WP_000187051.1_2017	Chromosome	none	2330008	2330277	VFG007406(gb|NP_231753) (fliQ) flagellar biosynthesis protein [Flagella (VF0519)] [Vibrio cholerae O1 biovar El Tor str. N16961]
Vibrio_cholerae	000323	GCF_001887635.1_ASM188763v1	NZ_CP013315.1	lcl|NZ_CP013315.1_prot_WP_000187051.1_744	Chromosome	none	832786	833055	VFG007406(gb|NP_231753) (fliQ) flagellar biosynthesis protein [Flagella (VF0519)] [Vibrio cholerae O1 biovar El Tor str. N16961]
Vibrio_cholerae	000323	GCF_001887655.1_ASM188765v1	NZ_CP013313.1	lcl|NZ_CP013313.1_prot_WP_000187051.1_1987	Chromosome	none	2277582	2277851	VFG007406(gb|NP_231753) (fliQ) flagellar biosynthesis protein [Flagella (VF0519)] [Vibrio cholerae O1 biovar El Tor str. N16961]
Vibrio_cholerae	000323	GCF_002073335.2_ASM207333v2	NZ_CP020408.2	lcl|NZ_CP020408.2_prot_WP_000187051.1_231	Chromosome	none	262404	262673	VFG007406(gb|NP_231753) (fliQ) flagellar biosynthesis protein [Flagella (VF0519)] [Vibrio cholerae O1 biovar El Tor str. N16961]
Vibrio_cholerae	000323	GCF_002313005.1_ASM231300v1	NZ_CP012667.1	lcl|NZ_CP012667.1_prot_WP_000187051.1_3048	Chromosome	none	2343115	2343384	VFG007406(gb|NP_231753) (fliQ) flagellar biosynthesis protein [Flagella (VF0519)] [Vibrio cholerae O1 biovar El Tor str. N16961]
Vibrio_cholerae	000323	GCF_002313025.1_ASM231302v1	NZ_CP016987.1	lcl|NZ_CP016987.1_prot_WP_000187051.1_724	Chromosome	none	819040	819309	VFG007406(gb|NP_231753) (fliQ) flagellar biosynthesis protein [Flagella (VF0519)] [Vibrio cholerae O1 biovar El Tor str. N16961]
Vibrio_cholerae	000323	GCF_002749635.1_ASM274963v1	NZ_CP024162.1	lcl|NZ_CP024162.1_prot_WP_000187051.1_1966	Chromosome	none	2275801	2276070	VFG007406(gb|NP_231753) (fliQ) flagellar biosynthesis protein [Flagella (VF0519)] [Vibrio cholerae O1 biovar El Tor str. N16961]
Vibrio_cholerae	000323	GCF_002892855.1_ASM289285v1	NZ_CP025936.1	lcl|NZ_CP025936.1_prot_WP_000187051.1_1779	Chromosome	none	2053454	2053723	VFG007406(gb|NP_231753) (fliQ) flagellar biosynthesis protein [Flagella (VF0519)] [Vibrio cholerae O1 biovar El Tor str. N16961]
Vibrio_cholerae	000323	GCF_002946655.1_ASM294665v1	NZ_CP026647.1	lcl|NZ_CP026647.1_prot_WP_000187051.1_1497	Chromosome	none	1732191	1732460	VFG007406(gb|NP_231753) (fliQ) flagellar biosynthesis protein [Flagella (VF0519)] [Vibrio cholerae O1 biovar El Tor str. N16961]
Vibrio_cholerae	000323	GCF_002997215.1_ASM299721v1	NZ_CP024867.1	lcl|NZ_CP024867.1_prot_WP_000187051.1_1778	Chromosome	none	2053143	2053412	VFG007406(gb|NP_231753) (fliQ) flagellar biosynthesis protein [Flagella (VF0519)] [Vibrio cholerae O1 biovar El Tor str. N16961]
Vibrio_cholerae	000323	GCF_003063785.1_ASM306378v1	NZ_CP028827.1	lcl|NZ_CP028827.1_prot_WP_000187051.1_715	Chromosome	none	805095	805364	VFG007406(gb|NP_231753) (fliQ) flagellar biosynthesis protein [Flagella (VF0519)] [Vibrio cholerae O1 biovar El Tor str. N16961]
Vibrio_cholerae	000323	GCF_003063885.1_ASM306388v1	NZ_CP028892.1	lcl|NZ_CP028892.1_prot_WP_000187051.1_716	Chromosome	none	804215	804484	VFG007406(gb|NP_231753) (fliQ) flagellar biosynthesis protein [Flagella (VF0519)] [Vibrio cholerae O1 biovar El Tor str. N16961]
Vibrio_cholerae	000323	GCF_003097695.1_ASM309769v1	NZ_CP028894.1	lcl|NZ_CP028894.1_prot_WP_000187051.1_1779	Chromosome	none	2053145	2053414	VFG007406(gb|NP_231753) (fliQ) flagellar biosynthesis protein [Flagella (VF0519)] [Vibrio cholerae O1 biovar El Tor str. N16961]
Vibrio_cholerae	000323	GCF_003574155.1_ASM357415v1	NZ_AP018677.1	lcl|NZ_AP018677.1_prot_WP_000187051.1_764	Chromosome	none	857469	857738	VFG007406(gb|NP_231753) (fliQ) flagellar biosynthesis protein [Flagella (VF0519)] [Vibrio cholerae O1 biovar El Tor str. N16961]
Vibrio_cholerae	000323	GCF_003591575.1_ASM359157v1	NZ_CP024082.1	lcl|NZ_CP024082.1_prot_WP_000187051.1_738	Chromosome	none	836225	836494	VFG007406(gb|NP_231753) (fliQ) flagellar biosynthesis protein [Flagella (VF0519)] [Vibrio cholerae O1 biovar El Tor str. N16961]
Vibrio_cholerae	000323	GCF_003719755.1_ASM371975v1	NZ_CP033515.1	lcl|NZ_CP033515.1_prot_WP_000187051.1_718	Chromosome	none	806406	806675	VFG007406(gb|NP_231753) (fliQ) flagellar biosynthesis protein [Flagella (VF0519)] [Vibrio cholerae O1 biovar El Tor str. N16961]
Vibrio_cholerae	000323	GCF_004117115.1_ASM411711v1	NZ_CP026531.1	lcl|NZ_CP026531.1_prot_WP_000187050.1_1781	Chromosome	none	2093074	2093343	VFG007406(gb|NP_231753) (fliQ) flagellar biosynthesis protein [Flagella (VF0519)] [Vibrio cholerae O1 biovar El Tor str. N16961]
Vibrio_cholerae	000323	GCF_004328575.1_ASM432857v1	NZ_CP036499.1	lcl|NZ_CP036499.1_prot_WP_000187051.1_1403	Chromosome	none	1619173	1619442	VFG007406(gb|NP_231753) (fliQ) flagellar biosynthesis protein [Flagella (VF0519)] [Vibrio cholerae O1 biovar El Tor str. N16961]
Vibrio_cholerae	000323	GCF_008369605.1_ASM836960v1	NZ_CP043554.1	lcl|NZ_CP043554.1_prot_WP_000187051.1_668	Chromosome	none	757414	757683	VFG007406(gb|NP_231753) (fliQ) flagellar biosynthesis protein [Flagella (VF0519)] [Vibrio cholerae O1 biovar El Tor str. N16961]
Vibrio_cholerae	000323	GCF_008369625.1_ASM836962v1	NZ_CP043557.1	lcl|NZ_CP043557.1_prot_WP_089070919.1_1671	Chromosome	none	1928395	1928664	VFG007406(gb|NP_231753) (fliQ) flagellar biosynthesis protein [Flagella (VF0519)] [Vibrio cholerae O1 biovar El Tor str. N16961]
Vibrio_cholerae	000323	GCF_009646135.1_ASM964613v1	NZ_CP045719.1	lcl|NZ_CP045719.1_prot_WP_000187051.1_1632	Chromosome	none	1832167	1832436	VFG007406(gb|NP_231753) (fliQ) flagellar biosynthesis protein [Flagella (VF0519)] [Vibrio cholerae O1 biovar El Tor str. N16961]
Vibrio_cholerae	000323	GCF_009762895.1_ASM976289v1	NZ_CP046736.1	lcl|NZ_CP046736.1_prot_WP_000187051.1_1210	Chromosome	none	1404025	1404294	VFG007406(gb|NP_231753) (fliQ) flagellar biosynthesis protein [Flagella (VF0519)] [Vibrio cholerae O1 biovar El Tor str. N16961]
Vibrio_cholerae	000323	GCF_009762915.1_ASM976291v1	NZ_CP046737.1	lcl|NZ_CP046737.1_prot_WP_000187051.1_1143	Chromosome	none	1339810	1340079	VFG007406(gb|NP_231753) (fliQ) flagellar biosynthesis protein [Flagella (VF0519)] [Vibrio cholerae O1 biovar El Tor str. N16961]
Vibrio_cholerae	000323	GCF_009762945.1_ASM976294v1	NZ_CP046740.1	lcl|NZ_CP046740.1_prot_WP_000187051.1_755	Chromosome	none	851612	851881	VFG007406(gb|NP_231753) (fliQ) flagellar biosynthesis protein [Flagella (VF0519)] [Vibrio cholerae O1 biovar El Tor str. N16961]
Vibrio_cholerae	000323	GCF_009762965.1_ASM976296v1	NZ_CP046742.1	lcl|NZ_CP046742.1_prot_WP_000187051.1_583	Chromosome	none	692738	693007	VFG007406(gb|NP_231753) (fliQ) flagellar biosynthesis protein [Flagella (VF0519)] [Vibrio cholerae O1 biovar El Tor str. N16961]
Vibrio_cholerae	000323	GCF_009762985.1_ASM976298v1	NZ_CP046744.1	lcl|NZ_CP046744.1_prot_WP_000187051.1_99	Chromosome	none	107042	107311	VFG007406(gb|NP_231753) (fliQ) flagellar biosynthesis protein [Flagella (VF0519)] [Vibrio cholerae O1 biovar El Tor str. N16961]
Vibrio_cholerae	000323	GCF_009763045.1_ASM976304v1	NZ_CP046747.1	lcl|NZ_CP046747.1_prot_WP_000187051.1_1887	Chromosome	none	2176122	2176391	VFG007406(gb|NP_231753) (fliQ) flagellar biosynthesis protein [Flagella (VF0519)] [Vibrio cholerae O1 biovar El Tor str. N16961]
Vibrio_cholerae	000323	GCF_009763065.1_ASM976306v1	NZ_CP046749.1	lcl|NZ_CP046749.1_prot_WP_000187051.1_1776	Chromosome	none	2080578	2080847	VFG007406(gb|NP_231753) (fliQ) flagellar biosynthesis protein [Flagella (VF0519)] [Vibrio cholerae O1 biovar El Tor str. N16961]
Vibrio_cholerae	000323	GCF_009763105.1_ASM976310v1	NZ_CP046745.1	lcl|NZ_CP046745.1_prot_WP_000187051.1_1446	Chromosome	none	1677538	1677807	VFG007406(gb|NP_231753) (fliQ) flagellar biosynthesis protein [Flagella (VF0519)] [Vibrio cholerae O1 biovar El Tor str. N16961]
Vibrio_cholerae	000323	GCF_009763665.1_ASM976366v1	NZ_CP046839.1	lcl|NZ_CP046839.1_prot_WP_000187051.1_2444	Chromosome	none	2855187	2855456	VFG007406(gb|NP_231753) (fliQ) flagellar biosynthesis protein [Flagella (VF0519)] [Vibrio cholerae O1 biovar El Tor str. N16961]
Vibrio_cholerae	000323	GCF_009763825.1_ASM976382v1	NZ_CP046840.1	lcl|NZ_CP046840.1_prot_WP_000187051.1_2204	Chromosome	none	2524358	2524627	VFG007406(gb|NP_231753) (fliQ) flagellar biosynthesis protein [Flagella (VF0519)] [Vibrio cholerae O1 biovar El Tor str. N16961]
Vibrio_cholerae	000323	GCF_009763945.1_ASM976394v1	NZ_CP046844.1	lcl|NZ_CP046844.1_prot_WP_000187051.1_1638	Chromosome	none	1882470	1882739	VFG007406(gb|NP_231753) (fliQ) flagellar biosynthesis protein [Flagella (VF0519)] [Vibrio cholerae O1 biovar El Tor str. N16961]
Vibrio_cholerae	000323	GCF_009799825.1_ASM979982v1	NZ_CP047059.1	lcl|NZ_CP047059.1_prot_WP_000187051.1_718	Chromosome	none	800937	801206	VFG007406(gb|NP_231753) (fliQ) flagellar biosynthesis protein [Flagella (VF0519)] [Vibrio cholerae O1 biovar El Tor str. N16961]
Vibrio_cholerae	000323	GCF_009938115.1_ASM993811v1	NZ_CP042299.1	lcl|NZ_CP042299.1_prot_WP_000187051.1_1542	Chromosome	none	1776179	1776448	VFG007406(gb|NP_231753) (fliQ) flagellar biosynthesis protein [Flagella (VF0519)] [Vibrio cholerae O1 biovar El Tor str. N16961]
Vibrio_cholerae	000323	GCF_013085075.1_ASM1308507v1	NZ_CP047295.1	lcl|NZ_CP047295.1_prot_WP_000187051.1_714	Chromosome	none	805097	805366	VFG007406(gb|NP_231753) (fliQ) flagellar biosynthesis protein [Flagella (VF0519)] [Vibrio cholerae O1 biovar El Tor str. N16961]
Vibrio_cholerae	000323	GCF_013085105.1_ASM1308510v1	NZ_CP047297.1	lcl|NZ_CP047297.1_prot_WP_000187051.1_719	Chromosome	none	810271	810540	VFG007406(gb|NP_231753) (fliQ) flagellar biosynthesis protein [Flagella (VF0519)] [Vibrio cholerae O1 biovar El Tor str. N16961]
Vibrio_cholerae	000323	GCF_013085125.1_ASM1308512v1	NZ_CP047299.1	lcl|NZ_CP047299.1_prot_WP_000187051.1_715	Chromosome	none	799345	799614	VFG007406(gb|NP_231753) (fliQ) flagellar biosynthesis protein [Flagella (VF0519)] [Vibrio cholerae O1 biovar El Tor str. N16961]
Vibrio_cholerae	000323	GCF_013085145.1_ASM1308514v1	NZ_CP047301.1	lcl|NZ_CP047301.1_prot_WP_000187051.1_716	Chromosome	none	800943	801212	VFG007406(gb|NP_231753) (fliQ) flagellar biosynthesis protein [Flagella (VF0519)] [Vibrio cholerae O1 biovar El Tor str. N16961]
Vibrio_cholerae	000323	GCF_013085165.1_ASM1308516v1	NZ_CP047303.1	lcl|NZ_CP047303.1_prot_WP_000187051.1_758	Chromosome	none	838196	838465	VFG007406(gb|NP_231753) (fliQ) flagellar biosynthesis protein [Flagella (VF0519)] [Vibrio cholerae O1 biovar El Tor str. N16961]
Vibrio_cholerae	000323	GCF_013357605.1_ASM1335760v1	NZ_CP053794.1	lcl|NZ_CP053794.1_prot_WP_000187051.1_715	Chromosome	none	803715	803984	VFG007406(gb|NP_231753) (fliQ) flagellar biosynthesis protein [Flagella (VF0519)] [Vibrio cholerae O1 biovar El Tor str. N16961]
Vibrio_cholerae	000323	GCF_013357625.1_ASM1335762v1	NZ_CP053796.1	lcl|NZ_CP053796.1_prot_WP_000187051.1_713	Chromosome	none	803180	803449	VFG007406(gb|NP_231753) (fliQ) flagellar biosynthesis protein [Flagella (VF0519)] [Vibrio cholerae O1 biovar El Tor str. N16961]
Vibrio_cholerae	000323	GCF_013357645.1_ASM1335764v1	NZ_CP053798.1	lcl|NZ_CP053798.1_prot_WP_000187051.1_713	Chromosome	none	801958	802227	VFG007406(gb|NP_231753) (fliQ) flagellar biosynthesis protein [Flagella (VF0519)] [Vibrio cholerae O1 biovar El Tor str. N16961]
Vibrio_cholerae	000323	GCF_013357665.1_ASM1335766v1	NZ_CP053800.1	lcl|NZ_CP053800.1_prot_WP_000187051.1_715	Chromosome	none	807493	807762	VFG007406(gb|NP_231753) (fliQ) flagellar biosynthesis protein [Flagella (VF0519)] [Vibrio cholerae O1 biovar El Tor str. N16961]
Vibrio_cholerae	000323	GCF_013357685.1_ASM1335768v1	NZ_CP053802.1	lcl|NZ_CP053802.1_prot_WP_000187051.1_714	Chromosome	none	807587	807856	VFG007406(gb|NP_231753) (fliQ) flagellar biosynthesis protein [Flagella (VF0519)] [Vibrio cholerae O1 biovar El Tor str. N16961]
Vibrio_cholerae	000323	GCF_013357725.1_ASM1335772v1	NZ_CP053804.1	lcl|NZ_CP053804.1_prot_WP_000187051.1_718	Chromosome	none	812171	812440	VFG007406(gb|NP_231753) (fliQ) flagellar biosynthesis protein [Flagella (VF0519)] [Vibrio cholerae O1 biovar El Tor str. N16961]
Vibrio_cholerae	000323	GCF_013357745.1_ASM1335774v1	NZ_CP053806.1	lcl|NZ_CP053806.1_prot_WP_000187051.1_723	Chromosome	none	819357	819626	VFG007406(gb|NP_231753) (fliQ) flagellar biosynthesis protein [Flagella (VF0519)] [Vibrio cholerae O1 biovar El Tor str. N16961]
Vibrio_cholerae	000323	GCF_013357765.1_ASM1335776v1	NZ_CP053808.1	lcl|NZ_CP053808.1_prot_WP_000187051.1_713	Chromosome	none	804122	804391	VFG007406(gb|NP_231753) (fliQ) flagellar biosynthesis protein [Flagella (VF0519)] [Vibrio cholerae O1 biovar El Tor str. N16961]
Vibrio_cholerae	000323	GCF_013357785.1_ASM1335778v1	NZ_CP053810.1	lcl|NZ_CP053810.1_prot_WP_000187051.1_716	Chromosome	none	805401	805670	VFG007406(gb|NP_231753) (fliQ) flagellar biosynthesis protein [Flagella (VF0519)] [Vibrio cholerae O1 biovar El Tor str. N16961]
Vibrio_cholerae	000323	GCF_013357805.1_ASM1335780v1	NZ_CP053813.1	lcl|NZ_CP053813.1_prot_WP_000187051.1_716	Chromosome	none	805407	805676	VFG007406(gb|NP_231753) (fliQ) flagellar biosynthesis protein [Flagella (VF0519)] [Vibrio cholerae O1 biovar El Tor str. N16961]
Vibrio_cholerae	000323	GCF_013357825.1_ASM1335782v1	NZ_CP053822.1	lcl|NZ_CP053822.1_prot_WP_000187051.1_729	Chromosome	none	819818	820087	VFG007406(gb|NP_231753) (fliQ) flagellar biosynthesis protein [Flagella (VF0519)] [Vibrio cholerae O1 biovar El Tor str. N16961]
Vibrio_cholerae	000323	GCF_013357845.1_ASM1335784v1	NZ_CP053816.1	lcl|NZ_CP053816.1_prot_WP_000187051.1_728	Chromosome	none	819831	820100	VFG007406(gb|NP_231753) (fliQ) flagellar biosynthesis protein [Flagella (VF0519)] [Vibrio cholerae O1 biovar El Tor str. N16961]
Vibrio_cholerae	000323	GCF_013357865.1_ASM1335786v1	NZ_CP053820.1	lcl|NZ_CP053820.1_prot_WP_000187051.1_750	Chromosome	none	839343	839612	VFG007406(gb|NP_231753) (fliQ) flagellar biosynthesis protein [Flagella (VF0519)] [Vibrio cholerae O1 biovar El Tor str. N16961]
Vibrio_cholerae	000323	GCF_013357885.1_ASM1335788v1	NZ_CP053744.1	lcl|NZ_CP053744.1_prot_WP_000187051.1_726	Chromosome	none	822525	822794	VFG007406(gb|NP_231753) (fliQ) flagellar biosynthesis protein [Flagella (VF0519)] [Vibrio cholerae O1 biovar El Tor str. N16961]
Vibrio_cholerae	000323	GCF_013462495.1_ASM1346249v1	NZ_CP040172.1	lcl|NZ_CP040172.1_prot_WP_000187051.1_714	Chromosome	none	805065	805334	VFG007406(gb|NP_231753) (fliQ) flagellar biosynthesis protein [Flagella (VF0519)] [Vibrio cholerae O1 biovar El Tor str. N16961]
Vibrio_cholerae	000323	GCF_015168795.1_ASM1516879v1	NZ_CP063420.1	lcl|NZ_CP063420.1_prot_WP_000187051.1_719	Chromosome	none	806498	806767	VFG007406(gb|NP_231753) (fliQ) flagellar biosynthesis protein [Flagella (VF0519)] [Vibrio cholerae O1 biovar El Tor str. N16961]
Vibrio_cholerae	000323	GCF_015482825.1_ASM1548282v1	NZ_CP064350.1	lcl|NZ_CP064350.1_prot_WP_000187051.1_1733	Chromosome	none	2006996	2007265	VFG007406(gb|NP_231753) (fliQ) flagellar biosynthesis protein [Flagella (VF0519)] [Vibrio cholerae O1 biovar El Tor str. N16961]
Vibrio_cholerae	000323	GCF_017948285.1_ASM1794828v1	NZ_CP072847.1	lcl|NZ_CP072847.1_prot_WP_000187051.1_1778	Chromosome	none	2054404	2054673	VFG007406(gb|NP_231753) (fliQ) flagellar biosynthesis protein [Flagella (VF0519)] [Vibrio cholerae O1 biovar El Tor str. N16961]
Vibrio_cholerae	000323	GCF_017948345.1_ASM1794834v1	NZ_CP072849.1	lcl|NZ_CP072849.1_prot_WP_000187051.1_714	Chromosome	none	805108	805377	VFG007406(gb|NP_231753) (fliQ) flagellar biosynthesis protein [Flagella (VF0519)] [Vibrio cholerae O1 biovar El Tor str. N16961]
Vibrio_cholerae	000323	GCF_018336415.1_ASM1833641v1	NZ_CP047305.1	lcl|NZ_CP047305.1_prot_WP_000187051.1_716	Chromosome	none	805317	805586	VFG007406(gb|NP_231753) (fliQ) flagellar biosynthesis protein [Flagella (VF0519)] [Vibrio cholerae O1 biovar El Tor str. N16961]
Vibrio_cholerae	000323	GCF_019458445.1_ASM1945844v1	NZ_CP080465.1	lcl|NZ_CP080465.1_prot_WP_000187051.1_758	Chromosome	none	838201	838470	VFG007406(gb|NP_231753) (fliQ) flagellar biosynthesis protein [Flagella (VF0519)] [Vibrio cholerae O1 biovar El Tor str. N16961]
Vibrio_cholerae	000323	GCF_019458465.1_ASM1945846v1	NZ_CP080462.1	lcl|NZ_CP080462.1_prot_WP_000187051.1_740	Chromosome	none	829965	830234	VFG007406(gb|NP_231753) (fliQ) flagellar biosynthesis protein [Flagella (VF0519)] [Vibrio cholerae O1 biovar El Tor str. N16961]
Vibrio_cholerae	000323	GCF_019504425.1_ASM1950442v1	NZ_CP077197.1	lcl|NZ_CP077197.1_prot_WP_220284948.1_709	Chromosome	none	787027	787296	VFG007406(gb|NP_231753) (fliQ) flagellar biosynthesis protein [Flagella (VF0519)] [Vibrio cholerae O1 biovar El Tor str. N16961]
Vibrio_cholerae	000323	GCF_019704175.1_ASM1970417v1	NZ_AP024547.1	lcl|NZ_AP024547.1_prot_WP_000187051.1_959	Chromosome	none	1090803	1091072	VFG007406(gb|NP_231753) (fliQ) flagellar biosynthesis protein [Flagella (VF0519)] [Vibrio cholerae O1 biovar El Tor str. N16961]
Vibrio_cholerae	000323	GCF_019704195.1_ASM1970419v1	NZ_AP024549.1	lcl|NZ_AP024549.1_prot_WP_000187051.1_958	Chromosome	none	1096689	1096958	VFG007406(gb|NP_231753) (fliQ) flagellar biosynthesis protein [Flagella (VF0519)] [Vibrio cholerae O1 biovar El Tor str. N16961]
Vibrio_cholerae	000323	GCF_019704215.1_ASM1970421v1	NZ_AP024551.1	lcl|NZ_AP024551.1_prot_WP_000187051.1_1456	Chromosome	none	1686415	1686684	VFG007406(gb|NP_231753) (fliQ) flagellar biosynthesis protein [Flagella (VF0519)] [Vibrio cholerae O1 biovar El Tor str. N16961]
Vibrio_cholerae	000323	GCF_019704235.1_ASM1970423v1	NZ_AP024553.1	lcl|NZ_AP024553.1_prot_WP_000187051.1_747	Chromosome	none	835619	835888	VFG007406(gb|NP_231753) (fliQ) flagellar biosynthesis protein [Flagella (VF0519)] [Vibrio cholerae O1 biovar El Tor str. N16961]
Vibrio_cholerae	000323	GCF_019704255.1_ASM1970425v1	NZ_AP024555.1	lcl|NZ_AP024555.1_prot_WP_000187051.1_1320	Chromosome	none	1513744	1514013	VFG007406(gb|NP_231753) (fliQ) flagellar biosynthesis protein [Flagella (VF0519)] [Vibrio cholerae O1 biovar El Tor str. N16961]
Vibrio_cholerae	000323	GCF_021431865.1_ASM2143186v1	NZ_CP090399.1	lcl|NZ_CP090399.1_prot_WP_000187051.1_716	Chromosome	none	798248	798517	VFG007406(gb|NP_231753) (fliQ) flagellar biosynthesis protein [Flagella (VF0519)] [Vibrio cholerae O1 biovar El Tor str. N16961]
Vibrio_cholerae	000323	GCF_021431945.1_ASM2143194v1	NZ_CP090387.1	lcl|NZ_CP090387.1_prot_WP_000187051.1_1806	Chromosome	none	803614	803883	VFG007406(gb|NP_231753) (fliQ) flagellar biosynthesis protein [Flagella (VF0519)] [Vibrio cholerae O1 biovar El Tor str. N16961]
Vibrio_cholerae	000323	GCF_900185995.1_BK1071	NZ_LT897797.1	lcl|NZ_LT897797.1_prot_WP_000187051.1_747	Chromosome	none	847830	848099	VFG007406(gb|NP_231753) (fliQ) flagellar biosynthesis protein [Flagella (VF0519)] [Vibrio cholerae O1 biovar El Tor str. N16961]
Vibrio_cholerae	000323	GCF_900205735.1_N16961_v2	NZ_LT906614.1	lcl|NZ_LT906614.1_prot_WP_000187051.1_1968	Chromosome	none	2277061	2277330	VFG007406(gb|NP_231753) (fliQ) flagellar biosynthesis protein [Flagella (VF0519)] [Vibrio cholerae O1 biovar El Tor str. N16961]
Vibrio_cholerae	000323	GCF_900324425.1_48853_H01	NZ_LT992488.1	lcl|NZ_LT992488.1_prot_WP_000187051.1_716	Chromosome	none	799355	799624	VFG007406(gb|NP_231753) (fliQ) flagellar biosynthesis protein [Flagella (VF0519)] [Vibrio cholerae O1 biovar El Tor str. N16961]
Vibrio_cholerae	000323	GCF_900324435.1_48853_F01	NZ_LT992490.1	lcl|NZ_LT992490.1_prot_WP_000187050.1_737	Chromosome	none	846425	846694	VFG007406(gb|NP_231753) (fliQ) flagellar biosynthesis protein [Flagella (VF0519)] [Vibrio cholerae O1 biovar El Tor str. N16961]
Vibrio_cholerae	000323	GCF_900324445.1_48853_G01	NZ_LT992486.1	lcl|NZ_LT992486.1_prot_WP_000187051.1_716	Chromosome	none	799354	799623	VFG007406(gb|NP_231753) (fliQ) flagellar biosynthesis protein [Flagella (VF0519)] [Vibrio cholerae O1 biovar El Tor str. N16961]
Vibrio_cholerae	000323	GCF_900324455.1_48853_A02	NZ_LT992492.1	lcl|NZ_LT992492.1_prot_WP_000187051.1_716	Chromosome	none	799354	799623	VFG007406(gb|NP_231753) (fliQ) flagellar biosynthesis protein [Flagella (VF0519)] [Vibrio cholerae O1 biovar El Tor str. N16961]
Vibrio_cholerae	000330	GCF_000006745.1_ASM674v1	NC_002505.1	lcl|NC_002505.1_prot_WP_000246893.1_2459	Chromosome	none	2830191	2830757	gi|15642655|ref|NP_232288.1| elongation factor P [Vibrio cholerae O1 biovar El Tor str. N16961]
Vibrio_cholerae	000330	GCF_000016245.1_ASM1624v1	NC_009457.1	lcl|NC_009457.1_prot_WP_000246893.1_2127	Chromosome	none	2384063	2384629	gi|15642655|ref|NP_232288.1| elongation factor P [Vibrio cholerae O1 biovar El Tor str. N16961]
Vibrio_cholerae	000330	GCF_000021605.1_ASM2160v1	NC_012578.1	lcl|NC_012578.1_prot_WP_000246893.1_2389	Chromosome	none	2767315	2767881	gi|15642655|ref|NP_232288.1| elongation factor P [Vibrio cholerae O1 biovar El Tor str. N16961]
Vibrio_cholerae	000330	GCF_000021625.1_ASM2162v1	NC_012582.1	lcl|NC_012582.1_prot_WP_000246893.1_2584	Chromosome	none	2915483	2916049	gi|15642655|ref|NP_232288.1| elongation factor P [Vibrio cholerae O1 biovar El Tor str. N16961]
Vibrio_cholerae	000330	GCF_000022585.1_ASM2258v1	NC_012668.1	lcl|NC_012668.1_prot_WP_000246893.1_674	Chromosome	none	763905	764471	gi|15642655|ref|NP_232288.1| elongation factor P [Vibrio cholerae O1 biovar El Tor str. N16961]
Vibrio_cholerae	000330	GCF_000166455.1_ASM16645v2	NC_016445.1	lcl|NC_016445.1_prot_WP_000246893.1_2006	Chromosome	none	2300348	2300914	gi|15642655|ref|NP_232288.1| elongation factor P [Vibrio cholerae O1 biovar El Tor str. N16961]
Vibrio_cholerae	000330	GCF_000250855.1_ASM25085v1	NC_016944.1	lcl|NC_016944.1_prot_WP_000246893.1_2510	Chromosome	none	2876492	2877058	gi|15642655|ref|NP_232288.1| elongation factor P [Vibrio cholerae O1 biovar El Tor str. N16961]
Vibrio_cholerae	000330	GCF_000765415.1_ASM76541v1	NZ_CP007634.1	lcl|NZ_CP007634.1_prot_WP_000246893.1_2006	Chromosome	none	2300748	2301314	gi|15642655|ref|NP_232288.1| elongation factor P [Vibrio cholerae O1 biovar El Tor str. N16961]
Vibrio_cholerae	000330	GCF_000788715.2_ASM78871v2	NZ_CP012998.1	lcl|NZ_CP012998.1_prot_WP_000246893.1_3116	Chromosome	none	2305989	2306555	gi|15642655|ref|NP_232288.1| elongation factor P [Vibrio cholerae O1 biovar El Tor str. N16961]
Vibrio_cholerae	000330	GCF_000829215.1_ASM82921v1	NZ_AP014524.1	lcl|NZ_AP014524.1_prot_WP_000246893.1_2339	Chromosome	none	2690466	2691032	gi|15642655|ref|NP_232288.1| elongation factor P [Vibrio cholerae O1 biovar El Tor str. N16961]
Vibrio_cholerae	000330	GCF_000963555.1_ASM96355v1	NZ_CP009042.1	lcl|NZ_CP009042.1_prot_WP_000246893.1_2543	Chromosome	none	2914807	2915373	gi|15642655|ref|NP_232288.1| elongation factor P [Vibrio cholerae O1 biovar El Tor str. N16961]
Vibrio_cholerae	000330	GCF_000969235.1_ASM96923v1	NZ_CP010811.1	lcl|NZ_CP010811.1_prot_WP_000246893.1_228	Chromosome	none	262062	262628	gi|15642655|ref|NP_232288.1| elongation factor P [Vibrio cholerae O1 biovar El Tor str. N16961]
Vibrio_cholerae	000330	GCF_000969265.1_ASM96926v1	NZ_CP010812.1	lcl|NZ_CP010812.1_prot_WP_000246893.1_222	Chromosome	none	249389	249955	gi|15642655|ref|NP_232288.1| elongation factor P [Vibrio cholerae O1 biovar El Tor str. N16961]
Vibrio_cholerae	000330	GCF_001250235.2_5174_7_8_v2	NZ_LT907989.1	lcl|NZ_LT907989.1_prot_WP_000246893.1_2463	Chromosome	none	2830223	2830789	gi|15642655|ref|NP_232288.1| elongation factor P [Vibrio cholerae O1 biovar El Tor str. N16961]
Vibrio_cholerae	000330	GCF_001318185.1_ASM131818v1	NZ_CP006947.1	lcl|NZ_CP006947.1_prot_WP_000246893.1_229	Chromosome	none	253158	253724	gi|15642655|ref|NP_232288.1| elongation factor P [Vibrio cholerae O1 biovar El Tor str. N16961]
Vibrio_cholerae	000330	GCF_001683415.1_ASM168341v1	NZ_CP016324.1	lcl|NZ_CP016324.1_prot_WP_000246893.1_220	Chromosome	none	251820	252386	gi|15642655|ref|NP_232288.1| elongation factor P [Vibrio cholerae O1 biovar El Tor str. N16961]
Vibrio_cholerae	000330	GCF_001854425.1_ASM185442v1	NZ_CP013014.1	lcl|NZ_CP013014.1_prot_WP_000246893.1_3115	Chromosome	none	2305123	2305689	gi|15642655|ref|NP_232288.1| elongation factor P [Vibrio cholerae O1 biovar El Tor str. N16961]
Vibrio_cholerae	000330	GCF_001887395.1_ASM188739v1	NZ_CP013301.1	lcl|NZ_CP013301.1_prot_WP_000246893.1_2501	Chromosome	none	2870959	2871525	gi|15642655|ref|NP_232288.1| elongation factor P [Vibrio cholerae O1 biovar El Tor str. N16961]
Vibrio_cholerae	000330	GCF_001887415.1_ASM188741v1	NZ_CP013311.1	lcl|NZ_CP013311.1_prot_WP_000246893.1_2444	Chromosome	none	2838040	2838606	gi|15642655|ref|NP_232288.1| elongation factor P [Vibrio cholerae O1 biovar El Tor str. N16961]
Vibrio_cholerae	000330	GCF_001887435.1_ASM188743v1	NZ_CP013303.1	lcl|NZ_CP013303.1_prot_WP_000246893.1_2504	Chromosome	none	2868044	2868610	gi|15642655|ref|NP_232288.1| elongation factor P [Vibrio cholerae O1 biovar El Tor str. N16961]
Vibrio_cholerae	000330	GCF_001887455.1_ASM188745v1	NZ_CP013305.1	lcl|NZ_CP013305.1_prot_WP_000246893.1_2504	Chromosome	none	2868071	2868637	gi|15642655|ref|NP_232288.1| elongation factor P [Vibrio cholerae O1 biovar El Tor str. N16961]
Vibrio_cholerae	000330	GCF_001887475.1_ASM188747v1	NZ_CP013307.1	lcl|NZ_CP013307.1_prot_WP_000246893.1_2137	Chromosome	none	2444281	2444847	gi|15642655|ref|NP_232288.1| elongation factor P [Vibrio cholerae O1 biovar El Tor str. N16961]
Vibrio_cholerae	000330	GCF_001887495.1_ASM188749v1	NZ_CP013309.1	lcl|NZ_CP013309.1_prot_WP_000246893.1_1784	Chromosome	none	2073012	2073578	gi|15642655|ref|NP_232288.1| elongation factor P [Vibrio cholerae O1 biovar El Tor str. N16961]
Vibrio_cholerae	000330	GCF_001887515.1_ASM188751v1	NZ_CP013317.1	lcl|NZ_CP013317.1_prot_WP_000246893.1_2490	Chromosome	none	2856209	2856775	gi|15642655|ref|NP_232288.1| elongation factor P [Vibrio cholerae O1 biovar El Tor str. N16961]
Vibrio_cholerae	000330	GCF_001887615.1_ASM188761v1	NZ_CP013319.1	lcl|NZ_CP013319.1_prot_WP_000246893.1_2512	Chromosome	none	2883278	2883844	gi|15642655|ref|NP_232288.1| elongation factor P [Vibrio cholerae O1 biovar El Tor str. N16961]
Vibrio_cholerae	000330	GCF_001887635.1_ASM188763v1	NZ_CP013315.1	lcl|NZ_CP013315.1_prot_WP_000246893.1_250	Chromosome	none	280831	281397	gi|15642655|ref|NP_232288.1| elongation factor P [Vibrio cholerae O1 biovar El Tor str. N16961]
Vibrio_cholerae	000330	GCF_001887655.1_ASM188765v1	NZ_CP013313.1	lcl|NZ_CP013313.1_prot_WP_000246893.1_2482	Chromosome	none	2830746	2831312	gi|15642655|ref|NP_232288.1| elongation factor P [Vibrio cholerae O1 biovar El Tor str. N16961]
Vibrio_cholerae	000330	GCF_002073335.2_ASM207333v2	NZ_CP020408.2	lcl|NZ_CP020408.2_prot_WP_000246893.1_2312	Chromosome	none	2678903	2679469	gi|15642655|ref|NP_232288.1| elongation factor P [Vibrio cholerae O1 biovar El Tor str. N16961]
Vibrio_cholerae	000330	GCF_002313005.1_ASM231300v1	NZ_CP012667.1	lcl|NZ_CP012667.1_prot_WP_000246893.1_3546	Chromosome	none	2896044	2896610	gi|15642655|ref|NP_232288.1| elongation factor P [Vibrio cholerae O1 biovar El Tor str. N16961]
Vibrio_cholerae	000330	GCF_002313025.1_ASM231302v1	NZ_CP016987.1	lcl|NZ_CP016987.1_prot_WP_000246893.1_226	Chromosome	none	262810	263376	gi|15642655|ref|NP_232288.1| elongation factor P [Vibrio cholerae O1 biovar El Tor str. N16961]
Vibrio_cholerae	000330	GCF_002749635.1_ASM274963v1	NZ_CP024162.1	lcl|NZ_CP024162.1_prot_WP_000246893.1_2505	Chromosome	none	2861612	2862178	gi|15642655|ref|NP_232288.1| elongation factor P [Vibrio cholerae O1 biovar El Tor str. N16961]
Vibrio_cholerae	000330	GCF_002892855.1_ASM289285v1	NZ_CP025936.1	lcl|NZ_CP025936.1_prot_WP_000246893.1_2274	Chromosome	none	2606616	2607182	gi|15642655|ref|NP_232288.1| elongation factor P [Vibrio cholerae O1 biovar El Tor str. N16961]
Vibrio_cholerae	000330	GCF_002946655.1_ASM294665v1	NZ_CP026647.1	lcl|NZ_CP026647.1_prot_WP_000246893.1_1993	Chromosome	none	2284097	2284663	gi|15642655|ref|NP_232288.1| elongation factor P [Vibrio cholerae O1 biovar El Tor str. N16961]
Vibrio_cholerae	000330	GCF_002997215.1_ASM299721v1	NZ_CP024867.1	lcl|NZ_CP024867.1_prot_WP_000246893.1_2273	Chromosome	none	2606305	2606871	gi|15642655|ref|NP_232288.1| elongation factor P [Vibrio cholerae O1 biovar El Tor str. N16961]
Vibrio_cholerae	000330	GCF_003063785.1_ASM306378v1	NZ_CP028827.1	lcl|NZ_CP028827.1_prot_WP_000246893.1_220	Chromosome	none	251636	252202	gi|15642655|ref|NP_232288.1| elongation factor P [Vibrio cholerae O1 biovar El Tor str. N16961]
Vibrio_cholerae	000330	GCF_003063885.1_ASM306388v1	NZ_CP028892.1	lcl|NZ_CP028892.1_prot_WP_000246893.1_222	Chromosome	none	255317	255883	gi|15642655|ref|NP_232288.1| elongation factor P [Vibrio cholerae O1 biovar El Tor str. N16961]
Vibrio_cholerae	000330	GCF_003097695.1_ASM309769v1	NZ_CP028894.1	lcl|NZ_CP028894.1_prot_WP_000246893.1_2274	Chromosome	none	2606307	2606873	gi|15642655|ref|NP_232288.1| elongation factor P [Vibrio cholerae O1 biovar El Tor str. N16961]
Vibrio_cholerae	000330	GCF_003574155.1_ASM357415v1	NZ_AP018677.1	lcl|NZ_AP018677.1_prot_WP_000246893.1_254	Chromosome	none	287259	287825	gi|15642655|ref|NP_232288.1| elongation factor P [Vibrio cholerae O1 biovar El Tor str. N16961]
Vibrio_cholerae	000330	GCF_003591575.1_ASM359157v1	NZ_CP024082.1	lcl|NZ_CP024082.1_prot_WP_000246893.1_230	Chromosome	none	268808	269374	gi|15642655|ref|NP_232288.1| elongation factor P [Vibrio cholerae O1 biovar El Tor str. N16961]
Vibrio_cholerae	000330	GCF_003719755.1_ASM371975v1	NZ_CP033515.1	lcl|NZ_CP033515.1_prot_WP_000246893.1_220	Chromosome	none	251635	252201	gi|15642655|ref|NP_232288.1| elongation factor P [Vibrio cholerae O1 biovar El Tor str. N16961]
Vibrio_cholerae	000330	GCF_004117115.1_ASM411711v1	NZ_CP026531.1	lcl|NZ_CP026531.1_prot_WP_000246894.1_2286	Chromosome	none	2655159	2655725	gi|15642655|ref|NP_232288.1| elongation factor P [Vibrio cholerae O1 biovar El Tor str. N16961]
Vibrio_cholerae	000330	GCF_004328575.1_ASM432857v1	NZ_CP036499.1	lcl|NZ_CP036499.1_prot_WP_000246893.1_910	Chromosome	none	1066687	1067253	gi|15642655|ref|NP_232288.1| elongation factor P [Vibrio cholerae O1 biovar El Tor str. N16961]
Vibrio_cholerae	000330	GCF_008369605.1_ASM836960v1	NZ_CP043554.1	lcl|NZ_CP043554.1_prot_WP_000246893.1_175	Chromosome	none	205430	205996	gi|15642655|ref|NP_232288.1| elongation factor P [Vibrio cholerae O1 biovar El Tor str. N16961]
Vibrio_cholerae	000330	GCF_008369625.1_ASM836962v1	NZ_CP043557.1	lcl|NZ_CP043557.1_prot_WP_000246893.1_1167	Chromosome	none	1369273	1369839	gi|15642655|ref|NP_232288.1| elongation factor P [Vibrio cholerae O1 biovar El Tor str. N16961]
Vibrio_cholerae	000330	GCF_009646135.1_ASM964613v1	NZ_CP045719.1	lcl|NZ_CP045719.1_prot_WP_000246893.1_2131	Chromosome	none	2386104	2386670	gi|15642655|ref|NP_232288.1| elongation factor P [Vibrio cholerae O1 biovar El Tor str. N16961]
Vibrio_cholerae	000330	GCF_009762895.1_ASM976289v1	NZ_CP046736.1	lcl|NZ_CP046736.1_prot_WP_000246893.1_709	Chromosome	none	841813	842379	gi|15642655|ref|NP_232288.1| elongation factor P [Vibrio cholerae O1 biovar El Tor str. N16961]
Vibrio_cholerae	000330	GCF_009762915.1_ASM976291v1	NZ_CP046737.1	lcl|NZ_CP046737.1_prot_WP_000246893.1_1643	Chromosome	none	1896373	1896939	gi|15642655|ref|NP_232288.1| elongation factor P [Vibrio cholerae O1 biovar El Tor str. N16961]
Vibrio_cholerae	000330	GCF_009762945.1_ASM976294v1	NZ_CP046740.1	lcl|NZ_CP046740.1_prot_WP_000246893.1_246	Chromosome	none	279002	279568	gi|15642655|ref|NP_232288.1| elongation factor P [Vibrio cholerae O1 biovar El Tor str. N16961]
Vibrio_cholerae	000330	GCF_009762965.1_ASM976296v1	NZ_CP046742.1	lcl|NZ_CP046742.1_prot_WP_000246892.1_1077	Chromosome	none	1246417	1246983	gi|15642655|ref|NP_232288.1| elongation factor P [Vibrio cholerae O1 biovar El Tor str. N16961]
Vibrio_cholerae	000330	GCF_009762985.1_ASM976298v1	NZ_CP046744.1	lcl|NZ_CP046744.1_prot_WP_000246893.1_2134	Chromosome	none	2489382	2489948	gi|15642655|ref|NP_232288.1| elongation factor P [Vibrio cholerae O1 biovar El Tor str. N16961]
Vibrio_cholerae	000330	GCF_009763045.1_ASM976304v1	NZ_CP046747.1	lcl|NZ_CP046747.1_prot_WP_000246893.1_1383	Chromosome	none	1611148	1611714	gi|15642655|ref|NP_232288.1| elongation factor P [Vibrio cholerae O1 biovar El Tor str. N16961]
Vibrio_cholerae	000330	GCF_009763065.1_ASM976306v1	NZ_CP046749.1	lcl|NZ_CP046749.1_prot_WP_000246893.1_2268	Chromosome	none	2631577	2632143	gi|15642655|ref|NP_232288.1| elongation factor P [Vibrio cholerae O1 biovar El Tor str. N16961]
Vibrio_cholerae	000330	GCF_009763105.1_ASM976310v1	NZ_CP046745.1	lcl|NZ_CP046745.1_prot_WP_000246893.1_935	Chromosome	none	1104943	1105509	gi|15642655|ref|NP_232288.1| elongation factor P [Vibrio cholerae O1 biovar El Tor str. N16961]
Vibrio_cholerae	000330	GCF_009763665.1_ASM976366v1	NZ_CP046839.1	lcl|NZ_CP046839.1_prot_WP_000246893.1_1871	Chromosome	none	2213546	2214112	gi|15642655|ref|NP_232288.1| elongation factor P [Vibrio cholerae O1 biovar El Tor str. N16961]
Vibrio_cholerae	000330	GCF_009763825.1_ASM976382v1	NZ_CP046840.1	lcl|NZ_CP046840.1_prot_WP_000246893.1_1666	Chromosome	none	1937794	1938360	gi|15642655|ref|NP_232288.1| elongation factor P [Vibrio cholerae O1 biovar El Tor str. N16961]
Vibrio_cholerae	000330	GCF_009763945.1_ASM976394v1	NZ_CP046844.1	lcl|NZ_CP046844.1_prot_WP_000246893.1_2133	Chromosome	none	2435631	2436197	gi|15642655|ref|NP_232288.1| elongation factor P [Vibrio cholerae O1 biovar El Tor str. N16961]
Vibrio_cholerae	000330	GCF_009799825.1_ASM979982v1	NZ_CP047059.1	lcl|NZ_CP047059.1_prot_WP_000246893.1_220	Chromosome	none	246170	246736	gi|15642655|ref|NP_232288.1| elongation factor P [Vibrio cholerae O1 biovar El Tor str. N16961]
Vibrio_cholerae	000330	GCF_009938115.1_ASM993811v1	NZ_CP042299.1	lcl|NZ_CP042299.1_prot_WP_000246893.1_2037	Chromosome	none	2329883	2330449	gi|15642655|ref|NP_232288.1| elongation factor P [Vibrio cholerae O1 biovar El Tor str. N16961]
Vibrio_cholerae	000330	GCF_013085075.1_ASM1308507v1	NZ_CP047295.1	lcl|NZ_CP047295.1_prot_WP_000246893.1_220	Chromosome	none	251642	252208	gi|15642655|ref|NP_232288.1| elongation factor P [Vibrio cholerae O1 biovar El Tor str. N16961]
Vibrio_cholerae	000330	GCF_013085105.1_ASM1308510v1	NZ_CP047297.1	lcl|NZ_CP047297.1_prot_WP_000246893.1_225	Chromosome	none	256804	257370	gi|15642655|ref|NP_232288.1| elongation factor P [Vibrio cholerae O1 biovar El Tor str. N16961]
Vibrio_cholerae	000330	GCF_013085125.1_ASM1308512v1	NZ_CP047299.1	lcl|NZ_CP047299.1_prot_WP_000246893.1_220	Chromosome	none	245886	246452	gi|15642655|ref|NP_232288.1| elongation factor P [Vibrio cholerae O1 biovar El Tor str. N16961]
Vibrio_cholerae	000330	GCF_013085145.1_ASM1308514v1	NZ_CP047301.1	lcl|NZ_CP047301.1_prot_WP_000246893.1_220	Chromosome	none	246171	246737	gi|15642655|ref|NP_232288.1| elongation factor P [Vibrio cholerae O1 biovar El Tor str. N16961]
Vibrio_cholerae	000330	GCF_013085165.1_ASM1308516v1	NZ_CP047303.1	lcl|NZ_CP047303.1_prot_WP_000246893.1_220	Chromosome	none	251633	252199	gi|15642655|ref|NP_232288.1| elongation factor P [Vibrio cholerae O1 biovar El Tor str. N16961]
Vibrio_cholerae	000330	GCF_013357605.1_ASM1335760v1	NZ_CP053794.1	lcl|NZ_CP053794.1_prot_WP_000246893.1_220	Chromosome	none	251886	252452	gi|15642655|ref|NP_232288.1| elongation factor P [Vibrio cholerae O1 biovar El Tor str. N16961]
Vibrio_cholerae	000330	GCF_013357625.1_ASM1335762v1	NZ_CP053796.1	lcl|NZ_CP053796.1_prot_WP_000246893.1_219	Chromosome	none	252004	252570	gi|15642655|ref|NP_232288.1| elongation factor P [Vibrio cholerae O1 biovar El Tor str. N16961]
Vibrio_cholerae	000330	GCF_013357645.1_ASM1335764v1	NZ_CP053798.1	lcl|NZ_CP053798.1_prot_WP_000246893.1_219	Chromosome	none	252009	252575	gi|15642655|ref|NP_232288.1| elongation factor P [Vibrio cholerae O1 biovar El Tor str. N16961]
Vibrio_cholerae	000330	GCF_013357665.1_ASM1335766v1	NZ_CP053800.1	lcl|NZ_CP053800.1_prot_WP_000246893.1_221	Chromosome	none	253569	254135	gi|15642655|ref|NP_232288.1| elongation factor P [Vibrio cholerae O1 biovar El Tor str. N16961]
Vibrio_cholerae	000330	GCF_013357685.1_ASM1335768v1	NZ_CP053802.1	lcl|NZ_CP053802.1_prot_WP_000246893.1_221	Chromosome	none	253408	253974	gi|15642655|ref|NP_232288.1| elongation factor P [Vibrio cholerae O1 biovar El Tor str. N16961]
Vibrio_cholerae	000330	GCF_013357725.1_ASM1335772v1	NZ_CP053804.1	lcl|NZ_CP053804.1_prot_WP_000246893.1_225	Chromosome	none	259105	259671	gi|15642655|ref|NP_232288.1| elongation factor P [Vibrio cholerae O1 biovar El Tor str. N16961]
Vibrio_cholerae	000330	GCF_013357745.1_ASM1335774v1	NZ_CP053806.1	lcl|NZ_CP053806.1_prot_WP_000246893.1_220	Chromosome	none	252907	253473	gi|15642655|ref|NP_232288.1| elongation factor P [Vibrio cholerae O1 biovar El Tor str. N16961]
Vibrio_cholerae	000330	GCF_013357765.1_ASM1335776v1	NZ_CP053808.1	lcl|NZ_CP053808.1_prot_WP_000246893.1_219	Chromosome	none	251484	252050	gi|15642655|ref|NP_232288.1| elongation factor P [Vibrio cholerae O1 biovar El Tor str. N16961]
Vibrio_cholerae	000330	GCF_013357785.1_ASM1335778v1	NZ_CP053810.1	lcl|NZ_CP053810.1_prot_WP_000246893.1_221	Chromosome	none	252913	253479	gi|15642655|ref|NP_232288.1| elongation factor P [Vibrio cholerae O1 biovar El Tor str. N16961]
Vibrio_cholerae	000330	GCF_013357805.1_ASM1335780v1	NZ_CP053813.1	lcl|NZ_CP053813.1_prot_WP_000246893.1_221	Chromosome	none	252912	253478	gi|15642655|ref|NP_232288.1| elongation factor P [Vibrio cholerae O1 biovar El Tor str. N16961]
Vibrio_cholerae	000330	GCF_013357825.1_ASM1335782v1	NZ_CP053822.1	lcl|NZ_CP053822.1_prot_WP_000246893.1_228	Chromosome	none	257122	257688	gi|15642655|ref|NP_232288.1| elongation factor P [Vibrio cholerae O1 biovar El Tor str. N16961]
Vibrio_cholerae	000330	GCF_013357845.1_ASM1335784v1	NZ_CP053816.1	lcl|NZ_CP053816.1_prot_WP_000246893.1_227	Chromosome	none	257123	257689	gi|15642655|ref|NP_232288.1| elongation factor P [Vibrio cholerae O1 biovar El Tor str. N16961]
Vibrio_cholerae	000330	GCF_013357865.1_ASM1335786v1	NZ_CP053820.1	lcl|NZ_CP053820.1_prot_WP_000246893.1_249	Chromosome	none	276593	277159	gi|15642655|ref|NP_232288.1| elongation factor P [Vibrio cholerae O1 biovar El Tor str. N16961]
Vibrio_cholerae	000330	GCF_013357885.1_ASM1335788v1	NZ_CP053744.1	lcl|NZ_CP053744.1_prot_WP_000246893.1_233	Chromosome	none	269367	269933	gi|15642655|ref|NP_232288.1| elongation factor P [Vibrio cholerae O1 biovar El Tor str. N16961]
Vibrio_cholerae	000330	GCF_013462495.1_ASM1346249v1	NZ_CP040172.1	lcl|NZ_CP040172.1_prot_WP_000246893.1_220	Chromosome	none	251607	252173	gi|15642655|ref|NP_232288.1| elongation factor P [Vibrio cholerae O1 biovar El Tor str. N16961]
Vibrio_cholerae	000330	GCF_015168795.1_ASM1516879v1	NZ_CP063420.1	lcl|NZ_CP063420.1_prot_WP_000246893.1_225	Chromosome	none	254078	254644	gi|15642655|ref|NP_232288.1| elongation factor P [Vibrio cholerae O1 biovar El Tor str. N16961]
Vibrio_cholerae	000330	GCF_015482825.1_ASM1548282v1	NZ_CP064350.1	lcl|NZ_CP064350.1_prot_WP_000246893.1_2227	Chromosome	none	2560152	2560718	gi|15642655|ref|NP_232288.1| elongation factor P [Vibrio cholerae O1 biovar El Tor str. N16961]
Vibrio_cholerae	000330	GCF_017948285.1_ASM1794828v1	NZ_CP072847.1	lcl|NZ_CP072847.1_prot_WP_000246893.1_2273	Chromosome	none	2607565	2608131	gi|15642655|ref|NP_232288.1| elongation factor P [Vibrio cholerae O1 biovar El Tor str. N16961]
Vibrio_cholerae	000330	GCF_017948345.1_ASM1794834v1	NZ_CP072849.1	lcl|NZ_CP072849.1_prot_WP_000246893.1_220	Chromosome	none	251647	252213	gi|15642655|ref|NP_232288.1| elongation factor P [Vibrio cholerae O1 biovar El Tor str. N16961]
Vibrio_cholerae	000330	GCF_018336415.1_ASM1833641v1	NZ_CP047305.1	lcl|NZ_CP047305.1_prot_WP_000246893.1_220	Chromosome	none	251671	252237	gi|15642655|ref|NP_232288.1| elongation factor P [Vibrio cholerae O1 biovar El Tor str. N16961]
Vibrio_cholerae	000330	GCF_019458445.1_ASM1945844v1	NZ_CP080465.1	lcl|NZ_CP080465.1_prot_WP_000246893.1_220	Chromosome	none	251629	252195	gi|15642655|ref|NP_232288.1| elongation factor P [Vibrio cholerae O1 biovar El Tor str. N16961]
Vibrio_cholerae	000330	GCF_019458465.1_ASM1945846v1	NZ_CP080462.1	lcl|NZ_CP080462.1_prot_WP_000246893.1_246	Chromosome	none	278973	279539	gi|15642655|ref|NP_232288.1| elongation factor P [Vibrio cholerae O1 biovar El Tor str. N16961]
Vibrio_cholerae	000330	GCF_019504425.1_ASM1950442v1	NZ_CP077197.1	lcl|NZ_CP077197.1_prot_WP_000246893.1_215	Chromosome	none	242571	243137	gi|15642655|ref|NP_232288.1| elongation factor P [Vibrio cholerae O1 biovar El Tor str. N16961]
Vibrio_cholerae	000330	GCF_019704175.1_ASM1970417v1	NZ_AP024547.1	lcl|NZ_AP024547.1_prot_WP_000246893.1_463	Chromosome	none	536017	536583	gi|15642655|ref|NP_232288.1| elongation factor P [Vibrio cholerae O1 biovar El Tor str. N16961]
Vibrio_cholerae	000330	GCF_019704195.1_ASM1970419v1	NZ_AP024549.1	lcl|NZ_AP024549.1_prot_WP_000246893.1_462	Chromosome	none	541899	542465	gi|15642655|ref|NP_232288.1| elongation factor P [Vibrio cholerae O1 biovar El Tor str. N16961]
Vibrio_cholerae	000330	GCF_019704215.1_ASM1970421v1	NZ_AP024551.1	lcl|NZ_AP024551.1_prot_WP_000246893.1_1952	Chromosome	none	2240913	2241479	gi|15642655|ref|NP_232288.1| elongation factor P [Vibrio cholerae O1 biovar El Tor str. N16961]
Vibrio_cholerae	000330	GCF_019704235.1_ASM1970423v1	NZ_AP024553.1	lcl|NZ_AP024553.1_prot_WP_000246893.1_251	Chromosome	none	280820	281386	gi|15642655|ref|NP_232288.1| elongation factor P [Vibrio cholerae O1 biovar El Tor str. N16961]
Vibrio_cholerae	000330	GCF_019704255.1_ASM1970425v1	NZ_AP024555.1	lcl|NZ_AP024555.1_prot_WP_000246893.1_824	Chromosome	none	958961	959527	gi|15642655|ref|NP_232288.1| elongation factor P [Vibrio cholerae O1 biovar El Tor str. N16961]
Vibrio_cholerae	000330	GCF_021431865.1_ASM2143186v1	NZ_CP090399.1	lcl|NZ_CP090399.1_prot_WP_000246893.1_220	Chromosome	none	245883	246449	gi|15642655|ref|NP_232288.1| elongation factor P [Vibrio cholerae O1 biovar El Tor str. N16961]
Vibrio_cholerae	000330	GCF_021431945.1_ASM2143194v1	NZ_CP090387.1	lcl|NZ_CP090387.1_prot_WP_000246893.1_1311	Chromosome	none	251169	251735	gi|15642655|ref|NP_232288.1| elongation factor P [Vibrio cholerae O1 biovar El Tor str. N16961]
Vibrio_cholerae	000330	GCF_900185995.1_BK1071	NZ_LT897797.1	lcl|NZ_LT897797.1_prot_WP_000246893.1_252	Chromosome	none	294808	295374	gi|15642655|ref|NP_232288.1| elongation factor P [Vibrio cholerae O1 biovar El Tor str. N16961]
Vibrio_cholerae	000330	GCF_900205735.1_N16961_v2	NZ_LT906614.1	lcl|NZ_LT906614.1_prot_WP_000246893.1_2463	Chromosome	none	2830223	2830789	gi|15642655|ref|NP_232288.1| elongation factor P [Vibrio cholerae O1 biovar El Tor str. N16961]
Vibrio_cholerae	000330	GCF_900324425.1_48853_H01	NZ_LT992488.1	lcl|NZ_LT992488.1_prot_WP_000246893.1_220	Chromosome	none	245895	246461	gi|15642655|ref|NP_232288.1| elongation factor P [Vibrio cholerae O1 biovar El Tor str. N16961]
Vibrio_cholerae	000330	GCF_900324435.1_48853_F01	NZ_LT992490.1	lcl|NZ_LT992490.1_prot_WP_000246894.1_248	Chromosome	none	296161	296727	gi|15642655|ref|NP_232288.1| elongation factor P [Vibrio cholerae O1 biovar El Tor str. N16961]
Vibrio_cholerae	000330	GCF_900324445.1_48853_G01	NZ_LT992486.1	lcl|NZ_LT992486.1_prot_WP_000246893.1_220	Chromosome	none	245895	246461	gi|15642655|ref|NP_232288.1| elongation factor P [Vibrio cholerae O1 biovar El Tor str. N16961]
Vibrio_cholerae	000330	GCF_900324455.1_48853_A02	NZ_LT992492.1	lcl|NZ_LT992492.1_prot_WP_000246893.1_220	Chromosome	none	245895	246461	gi|15642655|ref|NP_232288.1| elongation factor P [Vibrio cholerae O1 biovar El Tor str. N16961]
Vibrio_cholerae	000331	GCF_000006745.1_ASM674v1	NC_002505.1	lcl|NC_002505.1_prot_WP_000257304.1_531	Chromosome	none	606911	607546	gi|147675668|ref|YP_001216073.1| stringent starvation protein A [Vibrio cholerae O395]
Vibrio_cholerae	000331	GCF_000016245.1_ASM1624v1	NC_009457.1	lcl|NC_009457.1_prot_WP_000257304.1_93	Chromosome	none	97696	98331	gi|147675668|ref|YP_001216073.1| stringent starvation protein A [Vibrio cholerae O395]
Vibrio_cholerae	000331	GCF_000021605.1_ASM2160v1	NC_012578.1	lcl|NC_012578.1_prot_WP_000257304.1_491	Chromosome	none	564358	564993	gi|147675668|ref|YP_001216073.1| stringent starvation protein A [Vibrio cholerae O395]
Vibrio_cholerae	000331	GCF_000021625.1_ASM2162v1	NC_012582.1	lcl|NC_012582.1_prot_WP_000257304.1_550	Chromosome	none	629113	629748	gi|147675668|ref|YP_001216073.1| stringent starvation protein A [Vibrio cholerae O395]
Vibrio_cholerae	000331	GCF_000022585.1_ASM2258v1	NC_012668.1	lcl|NC_012668.1_prot_WP_000257304.1_15	Chromosome	none	12792	13427	gi|147675668|ref|YP_001216073.1| stringent starvation protein A [Vibrio cholerae O395]
Vibrio_cholerae	000331	GCF_000166455.1_ASM16645v2	NC_016445.1	lcl|NC_016445.1_prot_WP_000257304.1_2632	Chromosome	none	3017949	3018584	gi|147675668|ref|YP_001216073.1| stringent starvation protein A [Vibrio cholerae O395]
Vibrio_cholerae	000331	GCF_000250855.1_ASM25085v1	NC_016944.1	lcl|NC_016944.1_prot_WP_000257304.1_532	Chromosome	none	606574	607209	gi|147675668|ref|YP_001216073.1| stringent starvation protein A [Vibrio cholerae O395]
Vibrio_cholerae	000331	GCF_000765415.1_ASM76541v1	NZ_CP007634.1	lcl|NZ_CP007634.1_prot_WP_000257304.1_2632	Chromosome	none	3029713	3030348	gi|147675668|ref|YP_001216073.1| stringent starvation protein A [Vibrio cholerae O395]
Vibrio_cholerae	000331	GCF_000788715.2_ASM78871v2	NZ_CP012998.1	lcl|NZ_CP012998.1_prot_WP_000257306.1_1201	Chromosome	none	97586	98221	gi|147675668|ref|YP_001216073.1| stringent starvation protein A [Vibrio cholerae O395]
Vibrio_cholerae	000331	GCF_000829215.1_ASM82921v1	NZ_AP014524.1	lcl|NZ_AP014524.1_prot_WP_000257304.1_395	Chromosome	none	456566	457201	gi|147675668|ref|YP_001216073.1| stringent starvation protein A [Vibrio cholerae O395]
Vibrio_cholerae	000331	GCF_000963555.1_ASM96355v1	NZ_CP009042.1	lcl|NZ_CP009042.1_prot_WP_000257304.1_517	Chromosome	none	592512	593147	gi|147675668|ref|YP_001216073.1| stringent starvation protein A [Vibrio cholerae O395]
Vibrio_cholerae	000331	GCF_000969235.1_ASM96923v1	NZ_CP010811.1	lcl|NZ_CP010811.1_prot_WP_000257304.1_3063	Chromosome	none	3463055	3463690	gi|147675668|ref|YP_001216073.1| stringent starvation protein A [Vibrio cholerae O395]
Vibrio_cholerae	000331	GCF_000969265.1_ASM96926v1	NZ_CP010812.1	lcl|NZ_CP010812.1_prot_WP_000257304.1_3201	Chromosome	none	3570773	3571408	gi|147675668|ref|YP_001216073.1| stringent starvation protein A [Vibrio cholerae O395]
Vibrio_cholerae	000331	GCF_001250235.2_5174_7_8_v2	NZ_LT907989.1	lcl|NZ_LT907989.1_prot_WP_000257304.1_535	Chromosome	none	606912	607547	gi|147675668|ref|YP_001216073.1| stringent starvation protein A [Vibrio cholerae O395]
Vibrio_cholerae	000331	GCF_001318185.1_ASM131818v1	NZ_CP006947.1	lcl|NZ_CP006947.1_prot_WP_000257304.1_2258	Chromosome	none	2577112	2577747	gi|147675668|ref|YP_001216073.1| stringent starvation protein A [Vibrio cholerae O395]
Vibrio_cholerae	000331	GCF_001683415.1_ASM168341v1	NZ_CP016324.1	lcl|NZ_CP016324.1_prot_WP_000257304.1_2214	Chromosome	none	2532485	2533120	gi|147675668|ref|YP_001216073.1| stringent starvation protein A [Vibrio cholerae O395]
Vibrio_cholerae	000331	GCF_001854425.1_ASM185442v1	NZ_CP013014.1	lcl|NZ_CP013014.1_prot_WP_000257306.1_1200	Chromosome	none	97587	98222	gi|147675668|ref|YP_001216073.1| stringent starvation protein A [Vibrio cholerae O395]
Vibrio_cholerae	000331	GCF_001887395.1_ASM188739v1	NZ_CP013301.1	lcl|NZ_CP013301.1_prot_WP_000257304.1_533	Chromosome	none	616840	617475	gi|147675668|ref|YP_001216073.1| stringent starvation protein A [Vibrio cholerae O395]
Vibrio_cholerae	000331	GCF_001887415.1_ASM188741v1	NZ_CP013311.1	lcl|NZ_CP013311.1_prot_WP_000257304.1_530	Chromosome	none	619834	620469	gi|147675668|ref|YP_001216073.1| stringent starvation protein A [Vibrio cholerae O395]
Vibrio_cholerae	000331	GCF_001887435.1_ASM188743v1	NZ_CP013303.1	lcl|NZ_CP013303.1_prot_WP_000257304.1_533	Chromosome	none	611335	611970	gi|147675668|ref|YP_001216073.1| stringent starvation protein A [Vibrio cholerae O395]
Vibrio_cholerae	000331	GCF_001887455.1_ASM188745v1	NZ_CP013305.1	lcl|NZ_CP013305.1_prot_WP_000257304.1_533	Chromosome	none	611352	611987	gi|147675668|ref|YP_001216073.1| stringent starvation protein A [Vibrio cholerae O395]
Vibrio_cholerae	000331	GCF_001887475.1_ASM188747v1	NZ_CP013307.1	lcl|NZ_CP013307.1_prot_WP_000257304.1_152	Chromosome	none	180678	181313	gi|147675668|ref|YP_001216073.1| stringent starvation protein A [Vibrio cholerae O395]
Vibrio_cholerae	000331	GCF_001887495.1_ASM188749v1	NZ_CP013309.1	lcl|NZ_CP013309.1_prot_WP_000257304.1_1124	Chromosome	none	1318722	1319357	gi|147675668|ref|YP_001216073.1| stringent starvation protein A [Vibrio cholerae O395]
Vibrio_cholerae	000331	GCF_001887515.1_ASM188751v1	NZ_CP013317.1	lcl|NZ_CP013317.1_prot_WP_000257304.1_504	Chromosome	none	588188	588823	gi|147675668|ref|YP_001216073.1| stringent starvation protein A [Vibrio cholerae O395]
Vibrio_cholerae	000331	GCF_001887615.1_ASM188761v1	NZ_CP013319.1	lcl|NZ_CP013319.1_prot_WP_000257304.1_535	Chromosome	none	627015	627650	gi|147675668|ref|YP_001216073.1| stringent starvation protein A [Vibrio cholerae O395]
Vibrio_cholerae	000331	GCF_001887635.1_ASM188763v1	NZ_CP013315.1	lcl|NZ_CP013315.1_prot_WP_000257304.1_2182	Chromosome	none	2512759	2513394	gi|147675668|ref|YP_001216073.1| stringent starvation protein A [Vibrio cholerae O395]
Vibrio_cholerae	000331	GCF_001887655.1_ASM188765v1	NZ_CP013313.1	lcl|NZ_CP013313.1_prot_WP_000257304.1_589	Chromosome	none	652138	652773	gi|147675668|ref|YP_001216073.1| stringent starvation protein A [Vibrio cholerae O395]
Vibrio_cholerae	000331	GCF_002073335.2_ASM207333v2	NZ_CP020408.2	lcl|NZ_CP020408.2_prot_WP_000257304.1_1668	Chromosome	none	1935248	1935883	gi|147675668|ref|YP_001216073.1| stringent starvation protein A [Vibrio cholerae O395]
Vibrio_cholerae	000331	GCF_002313005.1_ASM231300v1	NZ_CP012667.1	lcl|NZ_CP012667.1_prot_WP_000257304.1_1552	Chromosome	none	617257	617892	gi|147675668|ref|YP_001216073.1| stringent starvation protein A [Vibrio cholerae O395]
Vibrio_cholerae	000331	GCF_002313025.1_ASM231302v1	NZ_CP016987.1	lcl|NZ_CP016987.1_prot_WP_000257304.1_2210	Chromosome	none	2512602	2513237	gi|147675668|ref|YP_001216073.1| stringent starvation protein A [Vibrio cholerae O395]
Vibrio_cholerae	000331	GCF_002749635.1_ASM274963v1	NZ_CP024162.1	lcl|NZ_CP024162.1_prot_WP_000257304.1_533	Chromosome	none	605652	606287	gi|147675668|ref|YP_001216073.1| stringent starvation protein A [Vibrio cholerae O395]
Vibrio_cholerae	000331	GCF_002892855.1_ASM289285v1	NZ_CP025936.1	lcl|NZ_CP025936.1_prot_WP_000257304.1_292	Chromosome	none	335103	335738	gi|147675668|ref|YP_001216073.1| stringent starvation protein A [Vibrio cholerae O395]
Vibrio_cholerae	000331	GCF_002946655.1_ASM294665v1	NZ_CP026647.1	lcl|NZ_CP026647.1_prot_WP_000257304.1_2619	Chromosome	none	3001690	3002325	gi|147675668|ref|YP_001216073.1| stringent starvation protein A [Vibrio cholerae O395]
Vibrio_cholerae	000331	GCF_002997215.1_ASM299721v1	NZ_CP024867.1	lcl|NZ_CP024867.1_prot_WP_000257304.1_292	Chromosome	none	334792	335427	gi|147675668|ref|YP_001216073.1| stringent starvation protein A [Vibrio cholerae O395]
Vibrio_cholerae	000331	GCF_003063785.1_ASM306378v1	NZ_CP028827.1	lcl|NZ_CP028827.1_prot_WP_000257304.1_2152	Chromosome	none	2477940	2478575	gi|147675668|ref|YP_001216073.1| stringent starvation protein A [Vibrio cholerae O395]
Vibrio_cholerae	000331	GCF_003063885.1_ASM306388v1	NZ_CP028892.1	lcl|NZ_CP028892.1_prot_WP_000257304.1_2158	Chromosome	none	2481300	2481935	gi|147675668|ref|YP_001216073.1| stringent starvation protein A [Vibrio cholerae O395]
Vibrio_cholerae	000331	GCF_003097695.1_ASM309769v1	NZ_CP028894.1	lcl|NZ_CP028894.1_prot_WP_000257304.1_292	Chromosome	none	334792	335427	gi|147675668|ref|YP_001216073.1| stringent starvation protein A [Vibrio cholerae O395]
Vibrio_cholerae	000331	GCF_003574155.1_ASM357415v1	NZ_AP018677.1	lcl|NZ_AP018677.1_prot_WP_000257304.1_3184	Chromosome	none	3560806	3561441	gi|147675668|ref|YP_001216073.1| stringent starvation protein A [Vibrio cholerae O395]
Vibrio_cholerae	000331	GCF_003591575.1_ASM359157v1	NZ_CP024082.1	lcl|NZ_CP024082.1_prot_WP_000257304.1_2180	Chromosome	none	2498985	2499620	gi|147675668|ref|YP_001216073.1| stringent starvation protein A [Vibrio cholerae O395]
Vibrio_cholerae	000331	GCF_003719755.1_ASM371975v1	NZ_CP033515.1	lcl|NZ_CP033515.1_prot_WP_000257304.1_2258	Chromosome	none	2583231	2583866	gi|147675668|ref|YP_001216073.1| stringent starvation protein A [Vibrio cholerae O395]
Vibrio_cholerae	000331	GCF_004117115.1_ASM411711v1	NZ_CP026531.1	lcl|NZ_CP026531.1_prot_WP_000257304.1_451	Chromosome	none	531389	532024	gi|147675668|ref|YP_001216073.1| stringent starvation protein A [Vibrio cholerae O395]
Vibrio_cholerae	000331	GCF_004328575.1_ASM432857v1	NZ_CP036499.1	lcl|NZ_CP036499.1_prot_WP_000257304.1_290	Chromosome	none	339289	339924	gi|147675668|ref|YP_001216073.1| stringent starvation protein A [Vibrio cholerae O395]
Vibrio_cholerae	000331	GCF_008369605.1_ASM836960v1	NZ_CP043554.1	lcl|NZ_CP043554.1_prot_WP_000257304.1_2061	Chromosome	none	2379657	2380292	gi|147675668|ref|YP_001216073.1| stringent starvation protein A [Vibrio cholerae O395]
Vibrio_cholerae	000331	GCF_008369625.1_ASM836962v1	NZ_CP043557.1	lcl|NZ_CP043557.1_prot_WP_113624083.1_426	Chromosome	none	498359	498994	gi|147675668|ref|YP_001216073.1| stringent starvation protein A [Vibrio cholerae O395]
Vibrio_cholerae	000331	GCF_009646135.1_ASM964613v1	NZ_CP045719.1	lcl|NZ_CP045719.1_prot_WP_000257304.1_93	Chromosome	none	97696	98331	gi|147675668|ref|YP_001216073.1| stringent starvation protein A [Vibrio cholerae O395]
Vibrio_cholerae	000331	GCF_009762895.1_ASM976289v1	NZ_CP046736.1	lcl|NZ_CP046736.1_prot_WP_000257304.1_68	Chromosome	none	86227	86862	gi|147675668|ref|YP_001216073.1| stringent starvation protein A [Vibrio cholerae O395]
Vibrio_cholerae	000331	GCF_009762915.1_ASM976291v1	NZ_CP046737.1	lcl|NZ_CP046737.1_prot_WP_000257304.1_2257	Chromosome	none	2618296	2618931	gi|147675668|ref|YP_001216073.1| stringent starvation protein A [Vibrio cholerae O395]
Vibrio_cholerae	000331	GCF_009762945.1_ASM976294v1	NZ_CP046740.1	lcl|NZ_CP046740.1_prot_WP_000257304.1_2245	Chromosome	none	2574459	2575094	gi|147675668|ref|YP_001216073.1| stringent starvation protein A [Vibrio cholerae O395]
Vibrio_cholerae	000331	GCF_009762965.1_ASM976296v1	NZ_CP046742.1	lcl|NZ_CP046742.1_prot_WP_000257304.1_1716	Chromosome	none	1985017	1985652	gi|147675668|ref|YP_001216073.1| stringent starvation protein A [Vibrio cholerae O395]
Vibrio_cholerae	000331	GCF_009762985.1_ASM976298v1	NZ_CP046744.1	lcl|NZ_CP046744.1_prot_WP_000257304.1_1534	Chromosome	none	1783022	1783657	gi|147675668|ref|YP_001216073.1| stringent starvation protein A [Vibrio cholerae O395]
Vibrio_cholerae	000331	GCF_009763045.1_ASM976304v1	NZ_CP046747.1	lcl|NZ_CP046747.1_prot_WP_000257304.1_689	Chromosome	none	797223	797858	gi|147675668|ref|YP_001216073.1| stringent starvation protein A [Vibrio cholerae O395]
Vibrio_cholerae	000331	GCF_009763065.1_ASM976306v1	NZ_CP046749.1	lcl|NZ_CP046749.1_prot_WP_000257304.1_361	Chromosome	none	426133	426768	gi|147675668|ref|YP_001216073.1| stringent starvation protein A [Vibrio cholerae O395]
Vibrio_cholerae	000331	GCF_009763105.1_ASM976310v1	NZ_CP046745.1	lcl|NZ_CP046745.1_prot_WP_000257304.1_285	Chromosome	none	341037	341672	gi|147675668|ref|YP_001216073.1| stringent starvation protein A [Vibrio cholerae O395]
Vibrio_cholerae	000331	GCF_009763665.1_ASM976366v1	NZ_CP046839.1	lcl|NZ_CP046839.1_prot_WP_000257304.1_1161	Chromosome	none	1373862	1374497	gi|147675668|ref|YP_001216073.1| stringent starvation protein A [Vibrio cholerae O395]
Vibrio_cholerae	000331	GCF_009763825.1_ASM976382v1	NZ_CP046840.1	lcl|NZ_CP046840.1_prot_WP_000257304.1_1018	Chromosome	none	1183839	1184474	gi|147675668|ref|YP_001216073.1| stringent starvation protein A [Vibrio cholerae O395]
Vibrio_cholerae	000331	GCF_009763945.1_ASM976394v1	NZ_CP046844.1	lcl|NZ_CP046844.1_prot_WP_000257304.1_147	Chromosome	none	159280	159915	gi|147675668|ref|YP_001216073.1| stringent starvation protein A [Vibrio cholerae O395]
Vibrio_cholerae	000331	GCF_009799825.1_ASM979982v1	NZ_CP047059.1	lcl|NZ_CP047059.1_prot_WP_000257304.1_2187	Chromosome	none	2494433	2495068	gi|147675668|ref|YP_001216073.1| stringent starvation protein A [Vibrio cholerae O395]
Vibrio_cholerae	000331	GCF_009938115.1_ASM993811v1	NZ_CP042299.1	lcl|NZ_CP042299.1_prot_WP_000257306.1_93	Chromosome	none	97586	98221	gi|147675668|ref|YP_001216073.1| stringent starvation protein A [Vibrio cholerae O395]
Vibrio_cholerae	000331	GCF_013085075.1_ASM1308507v1	NZ_CP047295.1	lcl|NZ_CP047295.1_prot_WP_000257304.1_2200	Chromosome	none	2523069	2523704	gi|147675668|ref|YP_001216073.1| stringent starvation protein A [Vibrio cholerae O395]
Vibrio_cholerae	000331	GCF_013085105.1_ASM1308510v1	NZ_CP047297.1	lcl|NZ_CP047297.1_prot_WP_000257304.1_2205	Chromosome	none	2528254	2528889	gi|147675668|ref|YP_001216073.1| stringent starvation protein A [Vibrio cholerae O395]
Vibrio_cholerae	000331	GCF_013085125.1_ASM1308512v1	NZ_CP047299.1	lcl|NZ_CP047299.1_prot_WP_000257304.1_2154	Chromosome	none	2472197	2472832	gi|147675668|ref|YP_001216073.1| stringent starvation protein A [Vibrio cholerae O395]
Vibrio_cholerae	000331	GCF_013085145.1_ASM1308514v1	NZ_CP047301.1	lcl|NZ_CP047301.1_prot_WP_000257304.1_2242	Chromosome	none	2570086	2570721	gi|147675668|ref|YP_001216073.1| stringent starvation protein A [Vibrio cholerae O395]
Vibrio_cholerae	000331	GCF_013085165.1_ASM1308516v1	NZ_CP047303.1	lcl|NZ_CP047303.1_prot_WP_000257304.1_2206	Chromosome	none	2520666	2521301	gi|147675668|ref|YP_001216073.1| stringent starvation protein A [Vibrio cholerae O395]
Vibrio_cholerae	000331	GCF_013357605.1_ASM1335760v1	NZ_CP053794.1	lcl|NZ_CP053794.1_prot_WP_000257304.1_2237	Chromosome	none	2550444	2551079	gi|147675668|ref|YP_001216073.1| stringent starvation protein A [Vibrio cholerae O395]
Vibrio_cholerae	000331	GCF_013357625.1_ASM1335762v1	NZ_CP053796.1	lcl|NZ_CP053796.1_prot_WP_000257304.1_2179	Chromosome	none	2491512	2492147	gi|147675668|ref|YP_001216073.1| stringent starvation protein A [Vibrio cholerae O395]
Vibrio_cholerae	000331	GCF_013357645.1_ASM1335764v1	NZ_CP053798.1	lcl|NZ_CP053798.1_prot_WP_000257304.1_2128	Chromosome	none	2454076	2454711	gi|147675668|ref|YP_001216073.1| stringent starvation protein A [Vibrio cholerae O395]
Vibrio_cholerae	000331	GCF_013357665.1_ASM1335766v1	NZ_CP053800.1	lcl|NZ_CP053800.1_prot_WP_000257304.1_2141	Chromosome	none	2463055	2463690	gi|147675668|ref|YP_001216073.1| stringent starvation protein A [Vibrio cholerae O395]
Vibrio_cholerae	000331	GCF_013357685.1_ASM1335768v1	NZ_CP053802.1	lcl|NZ_CP053802.1_prot_WP_000257304.1_2030	Chromosome	none	2368706	2369341	gi|147675668|ref|YP_001216073.1| stringent starvation protein A [Vibrio cholerae O395]
Vibrio_cholerae	000331	GCF_013357725.1_ASM1335772v1	NZ_CP053804.1	lcl|NZ_CP053804.1_prot_WP_000257304.1_2105	Chromosome	none	2428953	2429588	gi|147675668|ref|YP_001216073.1| stringent starvation protein A [Vibrio cholerae O395]
Vibrio_cholerae	000331	GCF_013357745.1_ASM1335774v1	NZ_CP053806.1	lcl|NZ_CP053806.1_prot_WP_000257304.1_2139	Chromosome	none	2471581	2472216	gi|147675668|ref|YP_001216073.1| stringent starvation protein A [Vibrio cholerae O395]
Vibrio_cholerae	000331	GCF_013357765.1_ASM1335776v1	NZ_CP053808.1	lcl|NZ_CP053808.1_prot_WP_000257304.1_2052	Chromosome	none	2396925	2397560	gi|147675668|ref|YP_001216073.1| stringent starvation protein A [Vibrio cholerae O395]
Vibrio_cholerae	000331	GCF_013357785.1_ASM1335778v1	NZ_CP053810.1	lcl|NZ_CP053810.1_prot_WP_000257304.1_2166	Chromosome	none	2499403	2500038	gi|147675668|ref|YP_001216073.1| stringent starvation protein A [Vibrio cholerae O395]
Vibrio_cholerae	000331	GCF_013357805.1_ASM1335780v1	NZ_CP053813.1	lcl|NZ_CP053813.1_prot_WP_000257304.1_2166	Chromosome	none	2499831	2500466	gi|147675668|ref|YP_001216073.1| stringent starvation protein A [Vibrio cholerae O395]
Vibrio_cholerae	000331	GCF_013357825.1_ASM1335782v1	NZ_CP053822.1	lcl|NZ_CP053822.1_prot_WP_000257304.1_2124	Chromosome	none	2464360	2464995	gi|147675668|ref|YP_001216073.1| stringent starvation protein A [Vibrio cholerae O395]
Vibrio_cholerae	000331	GCF_013357845.1_ASM1335784v1	NZ_CP053816.1	lcl|NZ_CP053816.1_prot_WP_000257304.1_2126	Chromosome	none	2468479	2469114	gi|147675668|ref|YP_001216073.1| stringent starvation protein A [Vibrio cholerae O395]
Vibrio_cholerae	000331	GCF_013357865.1_ASM1335786v1	NZ_CP053820.1	lcl|NZ_CP053820.1_prot_WP_000257304.1_2136	Chromosome	none	2478086	2478721	gi|147675668|ref|YP_001216073.1| stringent starvation protein A [Vibrio cholerae O395]
Vibrio_cholerae	000331	GCF_013357885.1_ASM1335788v1	NZ_CP053744.1	lcl|NZ_CP053744.1_prot_WP_000257304.1_2162	Chromosome	none	2498995	2499630	gi|147675668|ref|YP_001216073.1| stringent starvation protein A [Vibrio cholerae O395]
Vibrio_cholerae	000331	GCF_013462495.1_ASM1346249v1	NZ_CP040172.1	lcl|NZ_CP040172.1_prot_WP_000257304.1_2219	Chromosome	none	2541831	2542466	gi|147675668|ref|YP_001216073.1| stringent starvation protein A [Vibrio cholerae O395]
Vibrio_cholerae	000331	GCF_015168795.1_ASM1516879v1	NZ_CP063420.1	lcl|NZ_CP063420.1_prot_WP_000257304.1_2119	Chromosome	none	2429054	2429689	gi|147675668|ref|YP_001216073.1| stringent starvation protein A [Vibrio cholerae O395]
Vibrio_cholerae	000331	GCF_015482825.1_ASM1548282v1	NZ_CP064350.1	lcl|NZ_CP064350.1_prot_WP_000257304.1_247	Chromosome	none	288675	289310	gi|147675668|ref|YP_001216073.1| stringent starvation protein A [Vibrio cholerae O395]
Vibrio_cholerae	000331	GCF_017948285.1_ASM1794828v1	NZ_CP072847.1	lcl|NZ_CP072847.1_prot_WP_000257304.1_292	Chromosome	none	336053	336688	gi|147675668|ref|YP_001216073.1| stringent starvation protein A [Vibrio cholerae O395]
Vibrio_cholerae	000331	GCF_017948345.1_ASM1794834v1	NZ_CP072849.1	lcl|NZ_CP072849.1_prot_WP_000257304.1_2211	Chromosome	none	2533249	2533884	gi|147675668|ref|YP_001216073.1| stringent starvation protein A [Vibrio cholerae O395]
Vibrio_cholerae	000331	GCF_018336415.1_ASM1833641v1	NZ_CP047305.1	lcl|NZ_CP047305.1_prot_WP_000257304.1_2157	Chromosome	none	2484655	2485290	gi|147675668|ref|YP_001216073.1| stringent starvation protein A [Vibrio cholerae O395]
Vibrio_cholerae	000331	GCF_019458445.1_ASM1945844v1	NZ_CP080465.1	lcl|NZ_CP080465.1_prot_WP_000257304.1_2210	Chromosome	none	2522576	2523211	gi|147675668|ref|YP_001216073.1| stringent starvation protein A [Vibrio cholerae O395]
Vibrio_cholerae	000331	GCF_019458465.1_ASM1945846v1	NZ_CP080462.1	lcl|NZ_CP080462.1_prot_WP_000257304.1_2365	Chromosome	none	2667178	2667813	gi|147675668|ref|YP_001216073.1| stringent starvation protein A [Vibrio cholerae O395]
Vibrio_cholerae	000331	GCF_019504425.1_ASM1950442v1	NZ_CP077197.1	lcl|NZ_CP077197.1_prot_WP_000257304.1_2018	Chromosome	none	2306626	2307261	gi|147675668|ref|YP_001216073.1| stringent starvation protein A [Vibrio cholerae O395]
Vibrio_cholerae	000331	GCF_019704175.1_ASM1970417v1	NZ_AP024547.1	lcl|NZ_AP024547.1_prot_WP_000257304.1_2483	Chromosome	none	2851500	2852135	gi|147675668|ref|YP_001216073.1| stringent starvation protein A [Vibrio cholerae O395]
Vibrio_cholerae	000331	GCF_019704195.1_ASM1970419v1	NZ_AP024549.1	lcl|NZ_AP024549.1_prot_WP_000257304.1_2415	Chromosome	none	2793271	2793906	gi|147675668|ref|YP_001216073.1| stringent starvation protein A [Vibrio cholerae O395]
Vibrio_cholerae	000331	GCF_019704215.1_ASM1970421v1	NZ_AP024551.1	lcl|NZ_AP024551.1_prot_WP_000257304.1_2589	Chromosome	none	2982935	2983570	gi|147675668|ref|YP_001216073.1| stringent starvation protein A [Vibrio cholerae O395]
Vibrio_cholerae	000331	GCF_019704235.1_ASM1970423v1	NZ_AP024553.1	lcl|NZ_AP024553.1_prot_WP_000257304.1_2278	Chromosome	none	2604940	2605575	gi|147675668|ref|YP_001216073.1| stringent starvation protein A [Vibrio cholerae O395]
Vibrio_cholerae	000331	GCF_019704255.1_ASM1970425v1	NZ_AP024555.1	lcl|NZ_AP024555.1_prot_WP_000257304.1_199	Chromosome	none	235442	236077	gi|147675668|ref|YP_001216073.1| stringent starvation protein A [Vibrio cholerae O395]
Vibrio_cholerae	000331	GCF_021431865.1_ASM2143186v1	NZ_CP090399.1	lcl|NZ_CP090399.1_prot_WP_000257304.1_2199	Chromosome	none	2512823	2513458	gi|147675668|ref|YP_001216073.1| stringent starvation protein A [Vibrio cholerae O395]
Vibrio_cholerae	000331	GCF_021431945.1_ASM2143194v1	NZ_CP090387.1	lcl|NZ_CP090387.1_prot_WP_000257304.1_3302	Chromosome	none	2550199	2550834	gi|147675668|ref|YP_001216073.1| stringent starvation protein A [Vibrio cholerae O395]
Vibrio_cholerae	000331	GCF_900185995.1_BK1071	NZ_LT897797.1	lcl|NZ_LT897797.1_prot_WP_000257304.1_2095	Chromosome	none	2432762	2433397	gi|147675668|ref|YP_001216073.1| stringent starvation protein A [Vibrio cholerae O395]
Vibrio_cholerae	000331	GCF_900205735.1_N16961_v2	NZ_LT906614.1	lcl|NZ_LT906614.1_prot_WP_000257304.1_535	Chromosome	none	606912	607547	gi|147675668|ref|YP_001216073.1| stringent starvation protein A [Vibrio cholerae O395]
Vibrio_cholerae	000331	GCF_900324425.1_48853_H01	NZ_LT992488.1	lcl|NZ_LT992488.1_prot_WP_000257304.1_2221	Chromosome	none	2534085	2534720	gi|147675668|ref|YP_001216073.1| stringent starvation protein A [Vibrio cholerae O395]
Vibrio_cholerae	000331	GCF_900324435.1_48853_F01	NZ_LT992490.1	lcl|NZ_LT992490.1_prot_WP_000257304.1_2193	Chromosome	none	2544528	2545163	gi|147675668|ref|YP_001216073.1| stringent starvation protein A [Vibrio cholerae O395]
Vibrio_cholerae	000331	GCF_900324445.1_48853_G01	NZ_LT992486.1	lcl|NZ_LT992486.1_prot_WP_000257304.1_2221	Chromosome	none	2534084	2534719	gi|147675668|ref|YP_001216073.1| stringent starvation protein A [Vibrio cholerae O395]
Vibrio_cholerae	000331	GCF_900324455.1_48853_A02	NZ_LT992492.1	lcl|NZ_LT992492.1_prot_WP_000257304.1_2221	Chromosome	none	2534084	2534719	gi|147675668|ref|YP_001216073.1| stringent starvation protein A [Vibrio cholerae O395]
Vibrio_cholerae	000376	GCF_000006745.1_ASM674v1	NC_002505.1	lcl|NC_002505.1_prot_WP_001030417.1_1915	Chromosome	none	2221181	2221915	VFG007574(gb|NP_231698) (fliA) flagellar biosynthesis sigma factor FliA [Flagella (VF0519)] [Vibrio cholerae O1 biovar El Tor str. N16961]
Vibrio_cholerae	000376	GCF_000016245.1_ASM1624v1	NC_009457.1	lcl|NC_009457.1_prot_WP_001030417.1_1578	Chromosome	none	1774273	1775007	VFG007574(gb|NP_231698) (fliA) flagellar biosynthesis sigma factor FliA [Flagella (VF0519)] [Vibrio cholerae O1 biovar El Tor str. N16961]
Vibrio_cholerae	000376	GCF_000021605.1_ASM2160v1	NC_012578.1	lcl|NC_012578.1_prot_WP_001030417.1_1844	Chromosome	none	2158201	2158935	VFG007574(gb|NP_231698) (fliA) flagellar biosynthesis sigma factor FliA [Flagella (VF0519)] [Vibrio cholerae O1 biovar El Tor str. N16961]
Vibrio_cholerae	000376	GCF_000021625.1_ASM2162v1	NC_012582.1	lcl|NC_012582.1_prot_WP_001030417.1_2035	Chromosome	none	2305693	2306427	VFG007574(gb|NP_231698) (fliA) flagellar biosynthesis sigma factor FliA [Flagella (VF0519)] [Vibrio cholerae O1 biovar El Tor str. N16961]
Vibrio_cholerae	000376	GCF_000022585.1_ASM2258v1	NC_012668.1	lcl|NC_012668.1_prot_WP_001030417.1_1265	Chromosome	none	1405862	1406596	VFG007574(gb|NP_231698) (fliA) flagellar biosynthesis sigma factor FliA [Flagella (VF0519)] [Vibrio cholerae O1 biovar El Tor str. N16961]
Vibrio_cholerae	000376	GCF_000166455.1_ASM16645v2	NC_016445.1	lcl|NC_016445.1_prot_WP_001030417.1_1459	Chromosome	none	1692586	1693320	VFG007574(gb|NP_231698) (fliA) flagellar biosynthesis sigma factor FliA [Flagella (VF0519)] [Vibrio cholerae O1 biovar El Tor str. N16961]
Vibrio_cholerae	000376	GCF_000250855.1_ASM25085v1	NC_016944.1	lcl|NC_016944.1_prot_WP_001030417.1_1966	Chromosome	none	2267494	2268228	VFG007574(gb|NP_231698) (fliA) flagellar biosynthesis sigma factor FliA [Flagella (VF0519)] [Vibrio cholerae O1 biovar El Tor str. N16961]
Vibrio_cholerae	000376	GCF_000765415.1_ASM76541v1	NZ_CP007634.1	lcl|NZ_CP007634.1_prot_WP_001030417.1_1458	Chromosome	none	1690419	1691153	VFG007574(gb|NP_231698) (fliA) flagellar biosynthesis sigma factor FliA [Flagella (VF0519)] [Vibrio cholerae O1 biovar El Tor str. N16961]
Vibrio_cholerae	000376	GCF_000788715.2_ASM78871v2	NZ_CP012998.1	lcl|NZ_CP012998.1_prot_WP_001030417.1_2571	Chromosome	none	1696420	1697154	VFG007574(gb|NP_231698) (fliA) flagellar biosynthesis sigma factor FliA [Flagella (VF0519)] [Vibrio cholerae O1 biovar El Tor str. N16961]
Vibrio_cholerae	000376	GCF_000829215.1_ASM82921v1	NZ_AP014524.1	lcl|NZ_AP014524.1_prot_WP_001030417.1_1793	Chromosome	none	2081250	2081984	VFG007574(gb|NP_231698) (fliA) flagellar biosynthesis sigma factor FliA [Flagella (VF0519)] [Vibrio cholerae O1 biovar El Tor str. N16961]
Vibrio_cholerae	000376	GCF_000963555.1_ASM96355v1	NZ_CP009042.1	lcl|NZ_CP009042.1_prot_WP_001030417.1_1995	Chromosome	none	2304471	2305205	VFG007574(gb|NP_231698) (fliA) flagellar biosynthesis sigma factor FliA [Flagella (VF0519)] [Vibrio cholerae O1 biovar El Tor str. N16961]
Vibrio_cholerae	000376	GCF_000969235.1_ASM96923v1	NZ_CP010811.1	lcl|NZ_CP010811.1_prot_WP_001030417.1_772	Chromosome	none	869185	869919	VFG007574(gb|NP_231698) (fliA) flagellar biosynthesis sigma factor FliA [Flagella (VF0519)] [Vibrio cholerae O1 biovar El Tor str. N16961]
Vibrio_cholerae	000376	GCF_000969265.1_ASM96926v1	NZ_CP010812.1	lcl|NZ_CP010812.1_prot_WP_001030417.1_2668	Chromosome	none	2943832	2944566	VFG007574(gb|NP_231698) (fliA) flagellar biosynthesis sigma factor FliA [Flagella (VF0519)] [Vibrio cholerae O1 biovar El Tor str. N16961]
Vibrio_cholerae	000376	GCF_001250235.2_5174_7_8_v2	NZ_LT907989.1	lcl|NZ_LT907989.1_prot_WP_001030417.1_1918	Chromosome	none	2221207	2221941	VFG007574(gb|NP_231698) (fliA) flagellar biosynthesis sigma factor FliA [Flagella (VF0519)] [Vibrio cholerae O1 biovar El Tor str. N16961]
Vibrio_cholerae	000376	GCF_001318185.1_ASM131818v1	NZ_CP006947.1	lcl|NZ_CP006947.1_prot_WP_001030417.1_778	Chromosome	none	862052	862786	VFG007574(gb|NP_231698) (fliA) flagellar biosynthesis sigma factor FliA [Flagella (VF0519)] [Vibrio cholerae O1 biovar El Tor str. N16961]
Vibrio_cholerae	000376	GCF_001683415.1_ASM168341v1	NZ_CP016324.1	lcl|NZ_CP016324.1_prot_WP_001030417.1_816	Chromosome	none	894932	895666	VFG007574(gb|NP_231698) (fliA) flagellar biosynthesis sigma factor FliA [Flagella (VF0519)] [Vibrio cholerae O1 biovar El Tor str. N16961]
Vibrio_cholerae	000376	GCF_001854425.1_ASM185442v1	NZ_CP013014.1	lcl|NZ_CP013014.1_prot_WP_001030417.1_2569	Chromosome	none	1695557	1696291	VFG007574(gb|NP_231698) (fliA) flagellar biosynthesis sigma factor FliA [Flagella (VF0519)] [Vibrio cholerae O1 biovar El Tor str. N16961]
Vibrio_cholerae	000376	GCF_001887395.1_ASM188739v1	NZ_CP013301.1	lcl|NZ_CP013301.1_prot_WP_001030417.1_1912	Chromosome	none	2228749	2229483	VFG007574(gb|NP_231698) (fliA) flagellar biosynthesis sigma factor FliA [Flagella (VF0519)] [Vibrio cholerae O1 biovar El Tor str. N16961]
Vibrio_cholerae	000376	GCF_001887415.1_ASM188741v1	NZ_CP013311.1	lcl|NZ_CP013311.1_prot_WP_001030417.1_1899	Chromosome	none	2228920	2229654	VFG007574(gb|NP_231698) (fliA) flagellar biosynthesis sigma factor FliA [Flagella (VF0519)] [Vibrio cholerae O1 biovar El Tor str. N16961]
Vibrio_cholerae	000376	GCF_001887435.1_ASM188743v1	NZ_CP013303.1	lcl|NZ_CP013303.1_prot_WP_001030417.1_1915	Chromosome	none	2225918	2226652	VFG007574(gb|NP_231698) (fliA) flagellar biosynthesis sigma factor FliA [Flagella (VF0519)] [Vibrio cholerae O1 biovar El Tor str. N16961]
Vibrio_cholerae	000376	GCF_001887455.1_ASM188745v1	NZ_CP013305.1	lcl|NZ_CP013305.1_prot_WP_001030417.1_1915	Chromosome	none	2225945	2226679	VFG007574(gb|NP_231698) (fliA) flagellar biosynthesis sigma factor FliA [Flagella (VF0519)] [Vibrio cholerae O1 biovar El Tor str. N16961]
Vibrio_cholerae	000376	GCF_001887475.1_ASM188747v1	NZ_CP013307.1	lcl|NZ_CP013307.1_prot_WP_001030417.1_1541	Chromosome	none	1801046	1801780	VFG007574(gb|NP_231698) (fliA) flagellar biosynthesis sigma factor FliA [Flagella (VF0519)] [Vibrio cholerae O1 biovar El Tor str. N16961]
Vibrio_cholerae	000376	GCF_001887495.1_ASM188749v1	NZ_CP013309.1	lcl|NZ_CP013309.1_prot_WP_001030417.1_2373	Chromosome	none	2714929	2715663	VFG007574(gb|NP_231698) (fliA) flagellar biosynthesis sigma factor FliA [Flagella (VF0519)] [Vibrio cholerae O1 biovar El Tor str. N16961]
Vibrio_cholerae	000376	GCF_001887515.1_ASM188751v1	NZ_CP013317.1	lcl|NZ_CP013317.1_prot_WP_001030417.1_1945	Chromosome	none	2247096	2247830	VFG007574(gb|NP_231698) (fliA) flagellar biosynthesis sigma factor FliA [Flagella (VF0519)] [Vibrio cholerae O1 biovar El Tor str. N16961]
Vibrio_cholerae	000376	GCF_001887615.1_ASM188761v1	NZ_CP013319.1	lcl|NZ_CP013319.1_prot_WP_001030417.1_1967	Chromosome	none	2274153	2274887	VFG007574(gb|NP_231698) (fliA) flagellar biosynthesis sigma factor FliA [Flagella (VF0519)] [Vibrio cholerae O1 biovar El Tor str. N16961]
Vibrio_cholerae	000376	GCF_001887635.1_ASM188763v1	NZ_CP013315.1	lcl|NZ_CP013315.1_prot_WP_001030417.1_794	Chromosome	none	888175	888909	VFG007574(gb|NP_231698) (fliA) flagellar biosynthesis sigma factor FliA [Flagella (VF0519)] [Vibrio cholerae O1 biovar El Tor str. N16961]
Vibrio_cholerae	000376	GCF_001887655.1_ASM188765v1	NZ_CP013313.1	lcl|NZ_CP013313.1_prot_WP_001030417.1_1937	Chromosome	none	2221728	2222462	VFG007574(gb|NP_231698) (fliA) flagellar biosynthesis sigma factor FliA [Flagella (VF0519)] [Vibrio cholerae O1 biovar El Tor str. N16961]
Vibrio_cholerae	000376	GCF_002073335.2_ASM207333v2	NZ_CP020408.2	lcl|NZ_CP020408.2_prot_WP_001030417.1_281	Chromosome	none	317793	318527	VFG007574(gb|NP_231698) (fliA) flagellar biosynthesis sigma factor FliA [Flagella (VF0519)] [Vibrio cholerae O1 biovar El Tor str. N16961]
Vibrio_cholerae	000376	GCF_002313005.1_ASM231300v1	NZ_CP012667.1	lcl|NZ_CP012667.1_prot_WP_001030417.1_2998	Chromosome	none	2287264	2287998	VFG007574(gb|NP_231698) (fliA) flagellar biosynthesis sigma factor FliA [Flagella (VF0519)] [Vibrio cholerae O1 biovar El Tor str. N16961]
Vibrio_cholerae	000376	GCF_002313025.1_ASM231302v1	NZ_CP016987.1	lcl|NZ_CP016987.1_prot_WP_001030417.1_774	Chromosome	none	874597	875331	VFG007574(gb|NP_231698) (fliA) flagellar biosynthesis sigma factor FliA [Flagella (VF0519)] [Vibrio cholerae O1 biovar El Tor str. N16961]
Vibrio_cholerae	000376	GCF_002749635.1_ASM274963v1	NZ_CP024162.1	lcl|NZ_CP024162.1_prot_WP_001030417.1_1916	Chromosome	none	2219947	2220681	VFG007574(gb|NP_231698) (fliA) flagellar biosynthesis sigma factor FliA [Flagella (VF0519)] [Vibrio cholerae O1 biovar El Tor str. N16961]
Vibrio_cholerae	000376	GCF_002892855.1_ASM289285v1	NZ_CP025936.1	lcl|NZ_CP025936.1_prot_WP_001030417.1_1729	Chromosome	none	1997600	1998334	VFG007574(gb|NP_231698) (fliA) flagellar biosynthesis sigma factor FliA [Flagella (VF0519)] [Vibrio cholerae O1 biovar El Tor str. N16961]
Vibrio_cholerae	000376	GCF_002946655.1_ASM294665v1	NZ_CP026647.1	lcl|NZ_CP026647.1_prot_WP_001030417.1_1447	Chromosome	none	1676337	1677071	VFG007574(gb|NP_231698) (fliA) flagellar biosynthesis sigma factor FliA [Flagella (VF0519)] [Vibrio cholerae O1 biovar El Tor str. N16961]
Vibrio_cholerae	000376	GCF_002997215.1_ASM299721v1	NZ_CP024867.1	lcl|NZ_CP024867.1_prot_WP_001030417.1_1728	Chromosome	none	1997289	1998023	VFG007574(gb|NP_231698) (fliA) flagellar biosynthesis sigma factor FliA [Flagella (VF0519)] [Vibrio cholerae O1 biovar El Tor str. N16961]
Vibrio_cholerae	000376	GCF_003063785.1_ASM306378v1	NZ_CP028827.1	lcl|NZ_CP028827.1_prot_WP_001030417.1_765	Chromosome	none	860484	861218	VFG007574(gb|NP_231698) (fliA) flagellar biosynthesis sigma factor FliA [Flagella (VF0519)] [Vibrio cholerae O1 biovar El Tor str. N16961]
Vibrio_cholerae	000376	GCF_003063885.1_ASM306388v1	NZ_CP028892.1	lcl|NZ_CP028892.1_prot_WP_001030417.1_766	Chromosome	none	859626	860360	VFG007574(gb|NP_231698) (fliA) flagellar biosynthesis sigma factor FliA [Flagella (VF0519)] [Vibrio cholerae O1 biovar El Tor str. N16961]
Vibrio_cholerae	000376	GCF_003097695.1_ASM309769v1	NZ_CP028894.1	lcl|NZ_CP028894.1_prot_WP_001030417.1_1729	Chromosome	none	1997291	1998025	VFG007574(gb|NP_231698) (fliA) flagellar biosynthesis sigma factor FliA [Flagella (VF0519)] [Vibrio cholerae O1 biovar El Tor str. N16961]
Vibrio_cholerae	000376	GCF_003574155.1_ASM357415v1	NZ_AP018677.1	lcl|NZ_AP018677.1_prot_WP_001030417.1_814	Chromosome	none	912858	913592	VFG007574(gb|NP_231698) (fliA) flagellar biosynthesis sigma factor FliA [Flagella (VF0519)] [Vibrio cholerae O1 biovar El Tor str. N16961]
Vibrio_cholerae	000376	GCF_003591575.1_ASM359157v1	NZ_CP024082.1	lcl|NZ_CP024082.1_prot_WP_001030417.1_788	Chromosome	none	891760	892494	VFG007574(gb|NP_231698) (fliA) flagellar biosynthesis sigma factor FliA [Flagella (VF0519)] [Vibrio cholerae O1 biovar El Tor str. N16961]
Vibrio_cholerae	000376	GCF_003719755.1_ASM371975v1	NZ_CP033515.1	lcl|NZ_CP033515.1_prot_WP_001030417.1_768	Chromosome	none	861795	862529	VFG007574(gb|NP_231698) (fliA) flagellar biosynthesis sigma factor FliA [Flagella (VF0519)] [Vibrio cholerae O1 biovar El Tor str. N16961]
Vibrio_cholerae	000376	GCF_004117115.1_ASM411711v1	NZ_CP026531.1	lcl|NZ_CP026531.1_prot_WP_001030414.1_1731	Chromosome	none	2037024	2037758	VFG007574(gb|NP_231698) (fliA) flagellar biosynthesis sigma factor FliA [Flagella (VF0519)] [Vibrio cholerae O1 biovar El Tor str. N16961]
Vibrio_cholerae	000376	GCF_004328575.1_ASM432857v1	NZ_CP036499.1	lcl|NZ_CP036499.1_prot_WP_001030418.1_1453	Chromosome	none	1674708	1675442	VFG007574(gb|NP_231698) (fliA) flagellar biosynthesis sigma factor FliA [Flagella (VF0519)] [Vibrio cholerae O1 biovar El Tor str. N16961]
Vibrio_cholerae	000376	GCF_008369605.1_ASM836960v1	NZ_CP043554.1	lcl|NZ_CP043554.1_prot_WP_001030417.1_718	Chromosome	none	812941	813675	VFG007574(gb|NP_231698) (fliA) flagellar biosynthesis sigma factor FliA [Flagella (VF0519)] [Vibrio cholerae O1 biovar El Tor str. N16961]
Vibrio_cholerae	000376	GCF_008369625.1_ASM836962v1	NZ_CP043557.1	lcl|NZ_CP043557.1_prot_WP_113590653.1_1721	Chromosome	none	1983751	1984485	VFG007574(gb|NP_231698) (fliA) flagellar biosynthesis sigma factor FliA [Flagella (VF0519)] [Vibrio cholerae O1 biovar El Tor str. N16961]
Vibrio_cholerae	000376	GCF_009646135.1_ASM964613v1	NZ_CP045719.1	lcl|NZ_CP045719.1_prot_WP_001030417.1_1582	Chromosome	none	1776314	1777048	VFG007574(gb|NP_231698) (fliA) flagellar biosynthesis sigma factor FliA [Flagella (VF0519)] [Vibrio cholerae O1 biovar El Tor str. N16961]
Vibrio_cholerae	000376	GCF_009762895.1_ASM976289v1	NZ_CP046736.1	lcl|NZ_CP046736.1_prot_WP_001030417.1_1261	Chromosome	none	1460988	1461722	VFG007574(gb|NP_231698) (fliA) flagellar biosynthesis sigma factor FliA [Flagella (VF0519)] [Vibrio cholerae O1 biovar El Tor str. N16961]
Vibrio_cholerae	000376	GCF_009762915.1_ASM976291v1	NZ_CP046737.1	lcl|NZ_CP046737.1_prot_WP_001030417.1_1093	Chromosome	none	1283941	1284675	VFG007574(gb|NP_231698) (fliA) flagellar biosynthesis sigma factor FliA [Flagella (VF0519)] [Vibrio cholerae O1 biovar El Tor str. N16961]
Vibrio_cholerae	000376	GCF_009762945.1_ASM976294v1	NZ_CP046740.1	lcl|NZ_CP046740.1_prot_WP_001030417.1_806	Chromosome	none	908572	909306	VFG007574(gb|NP_231698) (fliA) flagellar biosynthesis sigma factor FliA [Flagella (VF0519)] [Vibrio cholerae O1 biovar El Tor str. N16961]
Vibrio_cholerae	000376	GCF_009762965.1_ASM976296v1	NZ_CP046742.1	lcl|NZ_CP046742.1_prot_WP_001959902.1_533	Chromosome	none	636744	637478	VFG007574(gb|NP_231698) (fliA) flagellar biosynthesis sigma factor FliA [Flagella (VF0519)] [Vibrio cholerae O1 biovar El Tor str. N16961]
Vibrio_cholerae	000376	GCF_009762985.1_ASM976298v1	NZ_CP046744.1	lcl|NZ_CP046744.1_prot_WP_001030417.1_149	Chromosome	none	162566	163300	VFG007574(gb|NP_231698) (fliA) flagellar biosynthesis sigma factor FliA [Flagella (VF0519)] [Vibrio cholerae O1 biovar El Tor str. N16961]
Vibrio_cholerae	000376	GCF_009763045.1_ASM976304v1	NZ_CP046747.1	lcl|NZ_CP046747.1_prot_WP_001030417.1_1937	Chromosome	none	2231538	2232272	VFG007574(gb|NP_231698) (fliA) flagellar biosynthesis sigma factor FliA [Flagella (VF0519)] [Vibrio cholerae O1 biovar El Tor str. N16961]
Vibrio_cholerae	000376	GCF_009763065.1_ASM976306v1	NZ_CP046749.1	lcl|NZ_CP046749.1_prot_WP_001030417.1_1726	Chromosome	none	2024585	2025319	VFG007574(gb|NP_231698) (fliA) flagellar biosynthesis sigma factor FliA [Flagella (VF0519)] [Vibrio cholerae O1 biovar El Tor str. N16961]
Vibrio_cholerae	000376	GCF_009763105.1_ASM976310v1	NZ_CP046745.1	lcl|NZ_CP046745.1_prot_WP_001030417.1_1497	Chromosome	none	1734496	1735230	VFG007574(gb|NP_231698) (fliA) flagellar biosynthesis sigma factor FliA [Flagella (VF0519)] [Vibrio cholerae O1 biovar El Tor str. N16961]
Vibrio_cholerae	000376	GCF_009763665.1_ASM976366v1	NZ_CP046839.1	lcl|NZ_CP046839.1_prot_WP_001030417.1_2494	Chromosome	none	2910732	2911466	VFG007574(gb|NP_231698) (fliA) flagellar biosynthesis sigma factor FliA [Flagella (VF0519)] [Vibrio cholerae O1 biovar El Tor str. N16961]
Vibrio_cholerae	000376	GCF_009763825.1_ASM976382v1	NZ_CP046840.1	lcl|NZ_CP046840.1_prot_WP_001030417.1_2254	Chromosome	none	2579747	2580481	VFG007574(gb|NP_231698) (fliA) flagellar biosynthesis sigma factor FliA [Flagella (VF0519)] [Vibrio cholerae O1 biovar El Tor str. N16961]
Vibrio_cholerae	000376	GCF_009763945.1_ASM976394v1	NZ_CP046844.1	lcl|NZ_CP046844.1_prot_WP_001030417.1_1588	Chromosome	none	1826616	1827350	VFG007574(gb|NP_231698) (fliA) flagellar biosynthesis sigma factor FliA [Flagella (VF0519)] [Vibrio cholerae O1 biovar El Tor str. N16961]
Vibrio_cholerae	000376	GCF_009799825.1_ASM979982v1	NZ_CP047059.1	lcl|NZ_CP047059.1_prot_WP_001030417.1_768	Chromosome	none	856326	857060	VFG007574(gb|NP_231698) (fliA) flagellar biosynthesis sigma factor FliA [Flagella (VF0519)] [Vibrio cholerae O1 biovar El Tor str. N16961]
Vibrio_cholerae	000376	GCF_009938115.1_ASM993811v1	NZ_CP042299.1	lcl|NZ_CP042299.1_prot_WP_001030417.1_1492	Chromosome	none	1720321	1721055	VFG007574(gb|NP_231698) (fliA) flagellar biosynthesis sigma factor FliA [Flagella (VF0519)] [Vibrio cholerae O1 biovar El Tor str. N16961]
Vibrio_cholerae	000376	GCF_013085075.1_ASM1308507v1	NZ_CP047295.1	lcl|NZ_CP047295.1_prot_WP_001030417.1_764	Chromosome	none	860497	861231	VFG007574(gb|NP_231698) (fliA) flagellar biosynthesis sigma factor FliA [Flagella (VF0519)] [Vibrio cholerae O1 biovar El Tor str. N16961]
Vibrio_cholerae	000376	GCF_013085105.1_ASM1308510v1	NZ_CP047297.1	lcl|NZ_CP047297.1_prot_WP_001030417.1_769	Chromosome	none	865660	866394	VFG007574(gb|NP_231698) (fliA) flagellar biosynthesis sigma factor FliA [Flagella (VF0519)] [Vibrio cholerae O1 biovar El Tor str. N16961]
Vibrio_cholerae	000376	GCF_013085125.1_ASM1308512v1	NZ_CP047299.1	lcl|NZ_CP047299.1_prot_WP_001030417.1_767	Chromosome	none	854746	855480	VFG007574(gb|NP_231698) (fliA) flagellar biosynthesis sigma factor FliA [Flagella (VF0519)] [Vibrio cholerae O1 biovar El Tor str. N16961]
Vibrio_cholerae	000376	GCF_013085145.1_ASM1308514v1	NZ_CP047301.1	lcl|NZ_CP047301.1_prot_WP_001030417.1_766	Chromosome	none	856332	857066	VFG007574(gb|NP_231698) (fliA) flagellar biosynthesis sigma factor FliA [Flagella (VF0519)] [Vibrio cholerae O1 biovar El Tor str. N16961]
Vibrio_cholerae	000376	GCF_013085165.1_ASM1308516v1	NZ_CP047303.1	lcl|NZ_CP047303.1_prot_WP_001030417.1_808	Chromosome	none	893585	894319	VFG007574(gb|NP_231698) (fliA) flagellar biosynthesis sigma factor FliA [Flagella (VF0519)] [Vibrio cholerae O1 biovar El Tor str. N16961]
Vibrio_cholerae	000376	GCF_013357605.1_ASM1335760v1	NZ_CP053794.1	lcl|NZ_CP053794.1_prot_WP_001030417.1_766	Chromosome	none	859849	860583	VFG007574(gb|NP_231698) (fliA) flagellar biosynthesis sigma factor FliA [Flagella (VF0519)] [Vibrio cholerae O1 biovar El Tor str. N16961]
Vibrio_cholerae	000376	GCF_013357625.1_ASM1335762v1	NZ_CP053796.1	lcl|NZ_CP053796.1_prot_WP_001030417.1_763	Chromosome	none	858589	859323	VFG007574(gb|NP_231698) (fliA) flagellar biosynthesis sigma factor FliA [Flagella (VF0519)] [Vibrio cholerae O1 biovar El Tor str. N16961]
Vibrio_cholerae	000376	GCF_013357645.1_ASM1335764v1	NZ_CP053798.1	lcl|NZ_CP053798.1_prot_WP_001030417.1_763	Chromosome	none	857515	858249	VFG007574(gb|NP_231698) (fliA) flagellar biosynthesis sigma factor FliA [Flagella (VF0519)] [Vibrio cholerae O1 biovar El Tor str. N16961]
Vibrio_cholerae	000376	GCF_013357665.1_ASM1335766v1	NZ_CP053800.1	lcl|NZ_CP053800.1_prot_WP_001030417.1_765	Chromosome	none	863004	863738	VFG007574(gb|NP_231698) (fliA) flagellar biosynthesis sigma factor FliA [Flagella (VF0519)] [Vibrio cholerae O1 biovar El Tor str. N16961]
Vibrio_cholerae	000376	GCF_013357685.1_ASM1335768v1	NZ_CP053802.1	lcl|NZ_CP053802.1_prot_WP_001030414.1_764	Chromosome	none	863157	863891	VFG007574(gb|NP_231698) (fliA) flagellar biosynthesis sigma factor FliA [Flagella (VF0519)] [Vibrio cholerae O1 biovar El Tor str. N16961]
Vibrio_cholerae	000376	GCF_013357725.1_ASM1335772v1	NZ_CP053804.1	lcl|NZ_CP053804.1_prot_WP_001959902.1_768	Chromosome	none	867701	868435	VFG007574(gb|NP_231698) (fliA) flagellar biosynthesis sigma factor FliA [Flagella (VF0519)] [Vibrio cholerae O1 biovar El Tor str. N16961]
Vibrio_cholerae	000376	GCF_013357745.1_ASM1335774v1	NZ_CP053806.1	lcl|NZ_CP053806.1_prot_WP_001030417.1_773	Chromosome	none	874890	875624	VFG007574(gb|NP_231698) (fliA) flagellar biosynthesis sigma factor FliA [Flagella (VF0519)] [Vibrio cholerae O1 biovar El Tor str. N16961]
Vibrio_cholerae	000376	GCF_013357765.1_ASM1335776v1	NZ_CP053808.1	lcl|NZ_CP053808.1_prot_WP_001030417.1_763	Chromosome	none	859653	860387	VFG007574(gb|NP_231698) (fliA) flagellar biosynthesis sigma factor FliA [Flagella (VF0519)] [Vibrio cholerae O1 biovar El Tor str. N16961]
Vibrio_cholerae	000376	GCF_013357785.1_ASM1335778v1	NZ_CP053810.1	lcl|NZ_CP053810.1_prot_WP_001030417.1_766	Chromosome	none	860958	861692	VFG007574(gb|NP_231698) (fliA) flagellar biosynthesis sigma factor FliA [Flagella (VF0519)] [Vibrio cholerae O1 biovar El Tor str. N16961]
Vibrio_cholerae	000376	GCF_013357805.1_ASM1335780v1	NZ_CP053813.1	lcl|NZ_CP053813.1_prot_WP_001030417.1_766	Chromosome	none	860961	861695	VFG007574(gb|NP_231698) (fliA) flagellar biosynthesis sigma factor FliA [Flagella (VF0519)] [Vibrio cholerae O1 biovar El Tor str. N16961]
Vibrio_cholerae	000376	GCF_013357825.1_ASM1335782v1	NZ_CP053822.1	lcl|NZ_CP053822.1_prot_WP_001030417.1_779	Chromosome	none	875368	876102	VFG007574(gb|NP_231698) (fliA) flagellar biosynthesis sigma factor FliA [Flagella (VF0519)] [Vibrio cholerae O1 biovar El Tor str. N16961]
Vibrio_cholerae	000376	GCF_013357845.1_ASM1335784v1	NZ_CP053816.1	lcl|NZ_CP053816.1_prot_WP_001030417.1_778	Chromosome	none	875381	876115	VFG007574(gb|NP_231698) (fliA) flagellar biosynthesis sigma factor FliA [Flagella (VF0519)] [Vibrio cholerae O1 biovar El Tor str. N16961]
Vibrio_cholerae	000376	GCF_013357865.1_ASM1335786v1	NZ_CP053820.1	lcl|NZ_CP053820.1_prot_WP_001030417.1_800	Chromosome	none	894878	895612	VFG007574(gb|NP_231698) (fliA) flagellar biosynthesis sigma factor FliA [Flagella (VF0519)] [Vibrio cholerae O1 biovar El Tor str. N16961]
Vibrio_cholerae	000376	GCF_013357885.1_ASM1335788v1	NZ_CP053744.1	lcl|NZ_CP053744.1_prot_WP_001030417.1_776	Chromosome	none	878051	878785	VFG007574(gb|NP_231698) (fliA) flagellar biosynthesis sigma factor FliA [Flagella (VF0519)] [Vibrio cholerae O1 biovar El Tor str. N16961]
Vibrio_cholerae	000376	GCF_013462495.1_ASM1346249v1	NZ_CP040172.1	lcl|NZ_CP040172.1_prot_WP_001030417.1_764	Chromosome	none	860454	861188	VFG007574(gb|NP_231698) (fliA) flagellar biosynthesis sigma factor FliA [Flagella (VF0519)] [Vibrio cholerae O1 biovar El Tor str. N16961]
Vibrio_cholerae	000376	GCF_015168795.1_ASM1516879v1	NZ_CP063420.1	lcl|NZ_CP063420.1_prot_WP_001030417.1_769	Chromosome	none	861885	862619	VFG007574(gb|NP_231698) (fliA) flagellar biosynthesis sigma factor FliA [Flagella (VF0519)] [Vibrio cholerae O1 biovar El Tor str. N16961]
Vibrio_cholerae	000376	GCF_015482825.1_ASM1548282v1	NZ_CP064350.1	lcl|NZ_CP064350.1_prot_WP_001030417.1_1683	Chromosome	none	1951143	1951877	VFG007574(gb|NP_231698) (fliA) flagellar biosynthesis sigma factor FliA [Flagella (VF0519)] [Vibrio cholerae O1 biovar El Tor str. N16961]
Vibrio_cholerae	000376	GCF_017948285.1_ASM1794828v1	NZ_CP072847.1	lcl|NZ_CP072847.1_prot_WP_001030417.1_1728	Chromosome	none	1998550	1999284	VFG007574(gb|NP_231698) (fliA) flagellar biosynthesis sigma factor FliA [Flagella (VF0519)] [Vibrio cholerae O1 biovar El Tor str. N16961]
Vibrio_cholerae	000376	GCF_017948345.1_ASM1794834v1	NZ_CP072849.1	lcl|NZ_CP072849.1_prot_WP_001030417.1_764	Chromosome	none	860497	861231	VFG007574(gb|NP_231698) (fliA) flagellar biosynthesis sigma factor FliA [Flagella (VF0519)] [Vibrio cholerae O1 biovar El Tor str. N16961]
Vibrio_cholerae	000376	GCF_018336415.1_ASM1833641v1	NZ_CP047305.1	lcl|NZ_CP047305.1_prot_WP_001030417.1_766	Chromosome	none	860705	861439	VFG007574(gb|NP_231698) (fliA) flagellar biosynthesis sigma factor FliA [Flagella (VF0519)] [Vibrio cholerae O1 biovar El Tor str. N16961]
Vibrio_cholerae	000376	GCF_019458445.1_ASM1945844v1	NZ_CP080465.1	lcl|NZ_CP080465.1_prot_WP_001030417.1_808	Chromosome	none	893590	894324	VFG007574(gb|NP_231698) (fliA) flagellar biosynthesis sigma factor FliA [Flagella (VF0519)] [Vibrio cholerae O1 biovar El Tor str. N16961]
Vibrio_cholerae	000376	GCF_019458465.1_ASM1945846v1	NZ_CP080462.1	lcl|NZ_CP080462.1_prot_WP_001030417.1_790	Chromosome	none	885467	886201	VFG007574(gb|NP_231698) (fliA) flagellar biosynthesis sigma factor FliA [Flagella (VF0519)] [Vibrio cholerae O1 biovar El Tor str. N16961]
Vibrio_cholerae	000376	GCF_019504425.1_ASM1950442v1	NZ_CP077197.1	lcl|NZ_CP077197.1_prot_WP_001030417.1_759	Chromosome	none	842688	843422	VFG007574(gb|NP_231698) (fliA) flagellar biosynthesis sigma factor FliA [Flagella (VF0519)] [Vibrio cholerae O1 biovar El Tor str. N16961]
Vibrio_cholerae	000376	GCF_019704175.1_ASM1970417v1	NZ_AP024547.1	lcl|NZ_AP024547.1_prot_WP_001030417.1_1009	Chromosome	none	1146195	1146929	VFG007574(gb|NP_231698) (fliA) flagellar biosynthesis sigma factor FliA [Flagella (VF0519)] [Vibrio cholerae O1 biovar El Tor str. N16961]
Vibrio_cholerae	000376	GCF_019704195.1_ASM1970419v1	NZ_AP024549.1	lcl|NZ_AP024549.1_prot_WP_001030417.1_1008	Chromosome	none	1152081	1152815	VFG007574(gb|NP_231698) (fliA) flagellar biosynthesis sigma factor FliA [Flagella (VF0519)] [Vibrio cholerae O1 biovar El Tor str. N16961]
Vibrio_cholerae	000376	GCF_019704215.1_ASM1970421v1	NZ_AP024551.1	lcl|NZ_AP024551.1_prot_WP_001030417.1_1406	Chromosome	none	1630558	1631292	VFG007574(gb|NP_231698) (fliA) flagellar biosynthesis sigma factor FliA [Flagella (VF0519)] [Vibrio cholerae O1 biovar El Tor str. N16961]
Vibrio_cholerae	000376	GCF_019704235.1_ASM1970423v1	NZ_AP024553.1	lcl|NZ_AP024553.1_prot_WP_001030417.1_797	Chromosome	none	891013	891747	VFG007574(gb|NP_231698) (fliA) flagellar biosynthesis sigma factor FliA [Flagella (VF0519)] [Vibrio cholerae O1 biovar El Tor str. N16961]
Vibrio_cholerae	000376	GCF_019704255.1_ASM1970425v1	NZ_AP024555.1	lcl|NZ_AP024555.1_prot_WP_001030417.1_1370	Chromosome	none	1569138	1569872	VFG007574(gb|NP_231698) (fliA) flagellar biosynthesis sigma factor FliA [Flagella (VF0519)] [Vibrio cholerae O1 biovar El Tor str. N16961]
Vibrio_cholerae	000376	GCF_021431865.1_ASM2143186v1	NZ_CP090399.1	lcl|NZ_CP090399.1_prot_WP_001030417.1_766	Chromosome	none	853637	854371	VFG007574(gb|NP_231698) (fliA) flagellar biosynthesis sigma factor FliA [Flagella (VF0519)] [Vibrio cholerae O1 biovar El Tor str. N16961]
Vibrio_cholerae	000376	GCF_021431945.1_ASM2143194v1	NZ_CP090387.1	lcl|NZ_CP090387.1_prot_WP_001030417.1_1856	Chromosome	none	859144	859878	VFG007574(gb|NP_231698) (fliA) flagellar biosynthesis sigma factor FliA [Flagella (VF0519)] [Vibrio cholerae O1 biovar El Tor str. N16961]
Vibrio_cholerae	000376	GCF_900185995.1_BK1071	NZ_LT897797.1	lcl|NZ_LT897797.1_prot_WP_001030417.1_797	Chromosome	none	903219	903953	VFG007574(gb|NP_231698) (fliA) flagellar biosynthesis sigma factor FliA [Flagella (VF0519)] [Vibrio cholerae O1 biovar El Tor str. N16961]
Vibrio_cholerae	000376	GCF_900205735.1_N16961_v2	NZ_LT906614.1	lcl|NZ_LT906614.1_prot_WP_001030417.1_1918	Chromosome	none	2221207	2221941	VFG007574(gb|NP_231698) (fliA) flagellar biosynthesis sigma factor FliA [Flagella (VF0519)] [Vibrio cholerae O1 biovar El Tor str. N16961]
Vibrio_cholerae	000376	GCF_900324425.1_48853_H01	NZ_LT992488.1	lcl|NZ_LT992488.1_prot_WP_001030417.1_766	Chromosome	none	854744	855478	VFG007574(gb|NP_231698) (fliA) flagellar biosynthesis sigma factor FliA [Flagella (VF0519)] [Vibrio cholerae O1 biovar El Tor str. N16961]
Vibrio_cholerae	000376	GCF_900324435.1_48853_F01	NZ_LT992490.1	lcl|NZ_LT992490.1_prot_WP_001030414.1_787	Chromosome	none	901879	902613	VFG007574(gb|NP_231698) (fliA) flagellar biosynthesis sigma factor FliA [Flagella (VF0519)] [Vibrio cholerae O1 biovar El Tor str. N16961]
Vibrio_cholerae	000376	GCF_900324445.1_48853_G01	NZ_LT992486.1	lcl|NZ_LT992486.1_prot_WP_001030417.1_766	Chromosome	none	854743	855477	VFG007574(gb|NP_231698) (fliA) flagellar biosynthesis sigma factor FliA [Flagella (VF0519)] [Vibrio cholerae O1 biovar El Tor str. N16961]
Vibrio_cholerae	000376	GCF_900324455.1_48853_A02	NZ_LT992492.1	lcl|NZ_LT992492.1_prot_WP_001030417.1_766	Chromosome	none	854743	855477	VFG007574(gb|NP_231698) (fliA) flagellar biosynthesis sigma factor FliA [Flagella (VF0519)] [Vibrio cholerae O1 biovar El Tor str. N16961]
Vibrio_cholerae	000398	GCF_000006745.1_ASM674v1	NC_002505.1	lcl|NC_002505.1_prot_WP_001881783.1_1918	Chromosome	none	2224331	2226424	VFG007592(gb|NP_231701) (flhA) flagellar biosynthesis protein [Flagella (VF0519)] [Vibrio cholerae O1 biovar El Tor str. N16961]
Vibrio_cholerae	000398	GCF_000016245.1_ASM1624v1	NC_009457.1	lcl|NC_009457.1_prot_WP_000673275.1_1581	Chromosome	none	1777423	1779516	VFG007592(gb|NP_231701) (flhA) flagellar biosynthesis protein [Flagella (VF0519)] [Vibrio cholerae O1 biovar El Tor str. N16961]
Vibrio_cholerae	000398	GCF_000021605.1_ASM2160v1	NC_012578.1	lcl|NC_012578.1_prot_WP_001881783.1_1847	Chromosome	none	2161351	2163444	VFG007592(gb|NP_231701) (flhA) flagellar biosynthesis protein [Flagella (VF0519)] [Vibrio cholerae O1 biovar El Tor str. N16961]
Vibrio_cholerae	000398	GCF_000021625.1_ASM2162v1	NC_012582.1	lcl|NC_012582.1_prot_WP_000673275.1_2038	Chromosome	none	2308843	2310936	VFG007592(gb|NP_231701) (flhA) flagellar biosynthesis protein [Flagella (VF0519)] [Vibrio cholerae O1 biovar El Tor str. N16961]
Vibrio_cholerae	000398	GCF_000022585.1_ASM2258v1	NC_012668.1	lcl|NC_012668.1_prot_WP_001881783.1_1262	Chromosome	none	1401353	1403446	VFG007592(gb|NP_231701) (flhA) flagellar biosynthesis protein [Flagella (VF0519)] [Vibrio cholerae O1 biovar El Tor str. N16961]
Vibrio_cholerae	000398	GCF_000166455.1_ASM16645v2	NC_016445.1	lcl|NC_016445.1_prot_WP_001881783.1_1462	Chromosome	none	1695736	1697829	VFG007592(gb|NP_231701) (flhA) flagellar biosynthesis protein [Flagella (VF0519)] [Vibrio cholerae O1 biovar El Tor str. N16961]
Vibrio_cholerae	000398	GCF_000250855.1_ASM25085v1	NC_016944.1	lcl|NC_016944.1_prot_WP_001881783.1_1969	Chromosome	none	2270644	2272737	VFG007592(gb|NP_231701) (flhA) flagellar biosynthesis protein [Flagella (VF0519)] [Vibrio cholerae O1 biovar El Tor str. N16961]
Vibrio_cholerae	000398	GCF_000765415.1_ASM76541v1	NZ_CP007634.1	lcl|NZ_CP007634.1_prot_WP_001881783.1_1461	Chromosome	none	1693569	1695662	VFG007592(gb|NP_231701) (flhA) flagellar biosynthesis protein [Flagella (VF0519)] [Vibrio cholerae O1 biovar El Tor str. N16961]
Vibrio_cholerae	000398	GCF_000788715.2_ASM78871v2	NZ_CP012998.1	lcl|NZ_CP012998.1_prot_WP_000673273.1_2574	Chromosome	none	1699570	1701663	VFG007592(gb|NP_231701) (flhA) flagellar biosynthesis protein [Flagella (VF0519)] [Vibrio cholerae O1 biovar El Tor str. N16961]
Vibrio_cholerae	000398	GCF_000829215.1_ASM82921v1	NZ_AP014524.1	lcl|NZ_AP014524.1_prot_WP_001881783.1_1796	Chromosome	none	2084400	2086493	VFG007592(gb|NP_231701) (flhA) flagellar biosynthesis protein [Flagella (VF0519)] [Vibrio cholerae O1 biovar El Tor str. N16961]
Vibrio_cholerae	000398	GCF_000963555.1_ASM96355v1	NZ_CP009042.1	lcl|NZ_CP009042.1_prot_WP_001881783.1_1998	Chromosome	none	2307621	2309714	VFG007592(gb|NP_231701) (flhA) flagellar biosynthesis protein [Flagella (VF0519)] [Vibrio cholerae O1 biovar El Tor str. N16961]
Vibrio_cholerae	000398	GCF_000969235.1_ASM96923v1	NZ_CP010811.1	lcl|NZ_CP010811.1_prot_WP_046121443.1_769	Chromosome	none	864676	866769	VFG007592(gb|NP_231701) (flhA) flagellar biosynthesis protein [Flagella (VF0519)] [Vibrio cholerae O1 biovar El Tor str. N16961]
Vibrio_cholerae	000398	GCF_000969265.1_ASM96926v1	NZ_CP010812.1	lcl|NZ_CP010812.1_prot_WP_000673273.1_2671	Chromosome	none	2946982	2949075	VFG007592(gb|NP_231701) (flhA) flagellar biosynthesis protein [Flagella (VF0519)] [Vibrio cholerae O1 biovar El Tor str. N16961]
Vibrio_cholerae	000398	GCF_001250235.2_5174_7_8_v2	NZ_LT907989.1	lcl|NZ_LT907989.1_prot_WP_001881783.1_1921	Chromosome	none	2224357	2226450	VFG007592(gb|NP_231701) (flhA) flagellar biosynthesis protein [Flagella (VF0519)] [Vibrio cholerae O1 biovar El Tor str. N16961]
Vibrio_cholerae	000398	GCF_001318185.1_ASM131818v1	NZ_CP006947.1	lcl|NZ_CP006947.1_prot_WP_001881783.1_775	Chromosome	none	857543	859636	VFG007592(gb|NP_231701) (flhA) flagellar biosynthesis protein [Flagella (VF0519)] [Vibrio cholerae O1 biovar El Tor str. N16961]
Vibrio_cholerae	000398	GCF_001683415.1_ASM168341v1	NZ_CP016324.1	lcl|NZ_CP016324.1_prot_WP_001881783.1_813	Chromosome	none	890423	892516	VFG007592(gb|NP_231701) (flhA) flagellar biosynthesis protein [Flagella (VF0519)] [Vibrio cholerae O1 biovar El Tor str. N16961]
Vibrio_cholerae	000398	GCF_001854425.1_ASM185442v1	NZ_CP013014.1	lcl|NZ_CP013014.1_prot_WP_000673273.1_2572	Chromosome	none	1698707	1700800	VFG007592(gb|NP_231701) (flhA) flagellar biosynthesis protein [Flagella (VF0519)] [Vibrio cholerae O1 biovar El Tor str. N16961]
Vibrio_cholerae	000398	GCF_001887395.1_ASM188739v1	NZ_CP013301.1	lcl|NZ_CP013301.1_prot_WP_001881783.1_1915	Chromosome	none	2231899	2233992	VFG007592(gb|NP_231701) (flhA) flagellar biosynthesis protein [Flagella (VF0519)] [Vibrio cholerae O1 biovar El Tor str. N16961]
Vibrio_cholerae	000398	GCF_001887415.1_ASM188741v1	NZ_CP013311.1	lcl|NZ_CP013311.1_prot_WP_001881783.1_1902	Chromosome	none	2232070	2234163	VFG007592(gb|NP_231701) (flhA) flagellar biosynthesis protein [Flagella (VF0519)] [Vibrio cholerae O1 biovar El Tor str. N16961]
Vibrio_cholerae	000398	GCF_001887435.1_ASM188743v1	NZ_CP013303.1	lcl|NZ_CP013303.1_prot_WP_001881783.1_1918	Chromosome	none	2229068	2231161	VFG007592(gb|NP_231701) (flhA) flagellar biosynthesis protein [Flagella (VF0519)] [Vibrio cholerae O1 biovar El Tor str. N16961]
Vibrio_cholerae	000398	GCF_001887455.1_ASM188745v1	NZ_CP013305.1	lcl|NZ_CP013305.1_prot_WP_001881783.1_1918	Chromosome	none	2229095	2231188	VFG007592(gb|NP_231701) (flhA) flagellar biosynthesis protein [Flagella (VF0519)] [Vibrio cholerae O1 biovar El Tor str. N16961]
Vibrio_cholerae	000398	GCF_001887475.1_ASM188747v1	NZ_CP013307.1	lcl|NZ_CP013307.1_prot_WP_001881783.1_1544	Chromosome	none	1804196	1806289	VFG007592(gb|NP_231701) (flhA) flagellar biosynthesis protein [Flagella (VF0519)] [Vibrio cholerae O1 biovar El Tor str. N16961]
Vibrio_cholerae	000398	GCF_001887495.1_ASM188749v1	NZ_CP013309.1	lcl|NZ_CP013309.1_prot_WP_001881783.1_2370	Chromosome	none	2710420	2712513	VFG007592(gb|NP_231701) (flhA) flagellar biosynthesis protein [Flagella (VF0519)] [Vibrio cholerae O1 biovar El Tor str. N16961]
Vibrio_cholerae	000398	GCF_001887515.1_ASM188751v1	NZ_CP013317.1	lcl|NZ_CP013317.1_prot_WP_001881783.1_1948	Chromosome	none	2250246	2252339	VFG007592(gb|NP_231701) (flhA) flagellar biosynthesis protein [Flagella (VF0519)] [Vibrio cholerae O1 biovar El Tor str. N16961]
Vibrio_cholerae	000398	GCF_001887615.1_ASM188761v1	NZ_CP013319.1	lcl|NZ_CP013319.1_prot_WP_001881783.1_1970	Chromosome	none	2277304	2279397	VFG007592(gb|NP_231701) (flhA) flagellar biosynthesis protein [Flagella (VF0519)] [Vibrio cholerae O1 biovar El Tor str. N16961]
Vibrio_cholerae	000398	GCF_001887635.1_ASM188763v1	NZ_CP013315.1	lcl|NZ_CP013315.1_prot_WP_001881783.1_791	Chromosome	none	883666	885759	VFG007592(gb|NP_231701) (flhA) flagellar biosynthesis protein [Flagella (VF0519)] [Vibrio cholerae O1 biovar El Tor str. N16961]
Vibrio_cholerae	000398	GCF_001887655.1_ASM188765v1	NZ_CP013313.1	lcl|NZ_CP013313.1_prot_WP_001881783.1_1940	Chromosome	none	2224878	2226971	VFG007592(gb|NP_231701) (flhA) flagellar biosynthesis protein [Flagella (VF0519)] [Vibrio cholerae O1 biovar El Tor str. N16961]
Vibrio_cholerae	000398	GCF_002073335.2_ASM207333v2	NZ_CP020408.2	lcl|NZ_CP020408.2_prot_WP_001881783.1_278	Chromosome	none	313284	315377	VFG007592(gb|NP_231701) (flhA) flagellar biosynthesis protein [Flagella (VF0519)] [Vibrio cholerae O1 biovar El Tor str. N16961]
Vibrio_cholerae	000398	GCF_002313005.1_ASM231300v1	NZ_CP012667.1	lcl|NZ_CP012667.1_prot_WP_001881783.1_3001	Chromosome	none	2290413	2292506	VFG007592(gb|NP_231701) (flhA) flagellar biosynthesis protein [Flagella (VF0519)] [Vibrio cholerae O1 biovar El Tor str. N16961]
Vibrio_cholerae	000398	GCF_002313025.1_ASM231302v1	NZ_CP016987.1	lcl|NZ_CP016987.1_prot_WP_000673272.1_771	Chromosome	none	870088	872181	VFG007592(gb|NP_231701) (flhA) flagellar biosynthesis protein [Flagella (VF0519)] [Vibrio cholerae O1 biovar El Tor str. N16961]
Vibrio_cholerae	000398	GCF_002749635.1_ASM274963v1	NZ_CP024162.1	lcl|NZ_CP024162.1_prot_WP_001881783.1_1919	Chromosome	none	2223097	2225190	VFG007592(gb|NP_231701) (flhA) flagellar biosynthesis protein [Flagella (VF0519)] [Vibrio cholerae O1 biovar El Tor str. N16961]
Vibrio_cholerae	000398	GCF_002892855.1_ASM289285v1	NZ_CP025936.1	lcl|NZ_CP025936.1_prot_WP_001881783.1_1732	Chromosome	none	2000750	2002843	VFG007592(gb|NP_231701) (flhA) flagellar biosynthesis protein [Flagella (VF0519)] [Vibrio cholerae O1 biovar El Tor str. N16961]
Vibrio_cholerae	000398	GCF_002946655.1_ASM294665v1	NZ_CP026647.1	lcl|NZ_CP026647.1_prot_WP_001881783.1_1450	Chromosome	none	1679487	1681580	VFG007592(gb|NP_231701) (flhA) flagellar biosynthesis protein [Flagella (VF0519)] [Vibrio cholerae O1 biovar El Tor str. N16961]
Vibrio_cholerae	000398	GCF_002997215.1_ASM299721v1	NZ_CP024867.1	lcl|NZ_CP024867.1_prot_WP_001881783.1_1731	Chromosome	none	2000439	2002532	VFG007592(gb|NP_231701) (flhA) flagellar biosynthesis protein [Flagella (VF0519)] [Vibrio cholerae O1 biovar El Tor str. N16961]
Vibrio_cholerae	000398	GCF_003063785.1_ASM306378v1	NZ_CP028827.1	lcl|NZ_CP028827.1_prot_WP_001881783.1_762	Chromosome	none	855975	858068	VFG007592(gb|NP_231701) (flhA) flagellar biosynthesis protein [Flagella (VF0519)] [Vibrio cholerae O1 biovar El Tor str. N16961]
Vibrio_cholerae	000398	GCF_003063885.1_ASM306388v1	NZ_CP028892.1	lcl|NZ_CP028892.1_prot_WP_000673273.1_763	Chromosome	none	855117	857210	VFG007592(gb|NP_231701) (flhA) flagellar biosynthesis protein [Flagella (VF0519)] [Vibrio cholerae O1 biovar El Tor str. N16961]
Vibrio_cholerae	000398	GCF_003097695.1_ASM309769v1	NZ_CP028894.1	lcl|NZ_CP028894.1_prot_WP_001881783.1_1732	Chromosome	none	2000441	2002534	VFG007592(gb|NP_231701) (flhA) flagellar biosynthesis protein [Flagella (VF0519)] [Vibrio cholerae O1 biovar El Tor str. N16961]
Vibrio_cholerae	000398	GCF_003574155.1_ASM357415v1	NZ_AP018677.1	lcl|NZ_AP018677.1_prot_WP_001881783.1_811	Chromosome	none	908349	910442	VFG007592(gb|NP_231701) (flhA) flagellar biosynthesis protein [Flagella (VF0519)] [Vibrio cholerae O1 biovar El Tor str. N16961]
Vibrio_cholerae	000398	GCF_003591575.1_ASM359157v1	NZ_CP024082.1	lcl|NZ_CP024082.1_prot_WP_000673273.1_785	Chromosome	none	887251	889344	VFG007592(gb|NP_231701) (flhA) flagellar biosynthesis protein [Flagella (VF0519)] [Vibrio cholerae O1 biovar El Tor str. N16961]
Vibrio_cholerae	000398	GCF_003719755.1_ASM371975v1	NZ_CP033515.1	lcl|NZ_CP033515.1_prot_WP_001881783.1_765	Chromosome	none	857286	859379	VFG007592(gb|NP_231701) (flhA) flagellar biosynthesis protein [Flagella (VF0519)] [Vibrio cholerae O1 biovar El Tor str. N16961]
Vibrio_cholerae	000398	GCF_004117115.1_ASM411711v1	NZ_CP026531.1	lcl|NZ_CP026531.1_prot_WP_032479942.1_1734	Chromosome	none	2040174	2042267	VFG007592(gb|NP_231701) (flhA) flagellar biosynthesis protein [Flagella (VF0519)] [Vibrio cholerae O1 biovar El Tor str. N16961]
Vibrio_cholerae	000398	GCF_004328575.1_ASM432857v1	NZ_CP036499.1	lcl|NZ_CP036499.1_prot_WP_000673280.1_1450	Chromosome	none	1670199	1672292	VFG007592(gb|NP_231701) (flhA) flagellar biosynthesis protein [Flagella (VF0519)] [Vibrio cholerae O1 biovar El Tor str. N16961]
Vibrio_cholerae	000398	GCF_008369605.1_ASM836960v1	NZ_CP043554.1	lcl|NZ_CP043554.1_prot_WP_000673273.1_715	Chromosome	none	808432	810525	VFG007592(gb|NP_231701) (flhA) flagellar biosynthesis protein [Flagella (VF0519)] [Vibrio cholerae O1 biovar El Tor str. N16961]
Vibrio_cholerae	000398	GCF_008369625.1_ASM836962v1	NZ_CP043557.1	lcl|NZ_CP043557.1_prot_WP_076025213.1_1718	Chromosome	none	1979254	1981347	VFG007592(gb|NP_231701) (flhA) flagellar biosynthesis protein [Flagella (VF0519)] [Vibrio cholerae O1 biovar El Tor str. N16961]
Vibrio_cholerae	000398	GCF_009646135.1_ASM964613v1	NZ_CP045719.1	lcl|NZ_CP045719.1_prot_WP_000673275.1_1585	Chromosome	none	1779464	1781557	VFG007592(gb|NP_231701) (flhA) flagellar biosynthesis protein [Flagella (VF0519)] [Vibrio cholerae O1 biovar El Tor str. N16961]
Vibrio_cholerae	000398	GCF_009762895.1_ASM976289v1	NZ_CP046736.1	lcl|NZ_CP046736.1_prot_WP_001887923.1_1258	Chromosome	none	1456479	1458572	VFG007592(gb|NP_231701) (flhA) flagellar biosynthesis protein [Flagella (VF0519)] [Vibrio cholerae O1 biovar El Tor str. N16961]
Vibrio_cholerae	000398	GCF_009762915.1_ASM976291v1	NZ_CP046737.1	lcl|NZ_CP046737.1_prot_WP_000673273.1_1096	Chromosome	none	1287091	1289184	VFG007592(gb|NP_231701) (flhA) flagellar biosynthesis protein [Flagella (VF0519)] [Vibrio cholerae O1 biovar El Tor str. N16961]
Vibrio_cholerae	000398	GCF_009762945.1_ASM976294v1	NZ_CP046740.1	lcl|NZ_CP046740.1_prot_WP_001887923.1_803	Chromosome	none	904063	906156	VFG007592(gb|NP_231701) (flhA) flagellar biosynthesis protein [Flagella (VF0519)] [Vibrio cholerae O1 biovar El Tor str. N16961]
Vibrio_cholerae	000398	GCF_009762985.1_ASM976298v1	NZ_CP046744.1	lcl|NZ_CP046744.1_prot_WP_001881783.1_146	Chromosome	none	158057	160150	VFG007592(gb|NP_231701) (flhA) flagellar biosynthesis protein [Flagella (VF0519)] [Vibrio cholerae O1 biovar El Tor str. N16961]
Vibrio_cholerae	000398	GCF_009763045.1_ASM976304v1	NZ_CP046747.1	lcl|NZ_CP046747.1_prot_WP_044127243.1_1934	Chromosome	none	2227029	2229122	VFG007592(gb|NP_231701) (flhA) flagellar biosynthesis protein [Flagella (VF0519)] [Vibrio cholerae O1 biovar El Tor str. N16961]
Vibrio_cholerae	000398	GCF_009763065.1_ASM976306v1	NZ_CP046749.1	lcl|NZ_CP046749.1_prot_WP_076025213.1_1729	Chromosome	none	2027735	2029828	VFG007592(gb|NP_231701) (flhA) flagellar biosynthesis protein [Flagella (VF0519)] [Vibrio cholerae O1 biovar El Tor str. N16961]
Vibrio_cholerae	000398	GCF_009763105.1_ASM976310v1	NZ_CP046745.1	lcl|NZ_CP046745.1_prot_WP_001887923.1_1494	Chromosome	none	1729988	1732081	VFG007592(gb|NP_231701) (flhA) flagellar biosynthesis protein [Flagella (VF0519)] [Vibrio cholerae O1 biovar El Tor str. N16961]
Vibrio_cholerae	000398	GCF_009763665.1_ASM976366v1	NZ_CP046839.1	lcl|NZ_CP046839.1_prot_WP_000673273.1_2491	Chromosome	none	2906223	2908316	VFG007592(gb|NP_231701) (flhA) flagellar biosynthesis protein [Flagella (VF0519)] [Vibrio cholerae O1 biovar El Tor str. N16961]
Vibrio_cholerae	000398	GCF_009763825.1_ASM976382v1	NZ_CP046840.1	lcl|NZ_CP046840.1_prot_WP_001881783.1_2251	Chromosome	none	2575238	2577331	VFG007592(gb|NP_231701) (flhA) flagellar biosynthesis protein [Flagella (VF0519)] [Vibrio cholerae O1 biovar El Tor str. N16961]
Vibrio_cholerae	000398	GCF_009763945.1_ASM976394v1	NZ_CP046844.1	lcl|NZ_CP046844.1_prot_WP_001881783.1_1591	Chromosome	none	1829766	1831859	VFG007592(gb|NP_231701) (flhA) flagellar biosynthesis protein [Flagella (VF0519)] [Vibrio cholerae O1 biovar El Tor str. N16961]
Vibrio_cholerae	000398	GCF_009799825.1_ASM979982v1	NZ_CP047059.1	lcl|NZ_CP047059.1_prot_WP_001881783.1_765	Chromosome	none	851817	853910	VFG007592(gb|NP_231701) (flhA) flagellar biosynthesis protein [Flagella (VF0519)] [Vibrio cholerae O1 biovar El Tor str. N16961]
Vibrio_cholerae	000398	GCF_009938115.1_ASM993811v1	NZ_CP042299.1	lcl|NZ_CP042299.1_prot_WP_000673273.1_1495	Chromosome	none	1723471	1725564	VFG007592(gb|NP_231701) (flhA) flagellar biosynthesis protein [Flagella (VF0519)] [Vibrio cholerae O1 biovar El Tor str. N16961]
Vibrio_cholerae	000398	GCF_013085075.1_ASM1308507v1	NZ_CP047295.1	lcl|NZ_CP047295.1_prot_WP_001881783.1_761	Chromosome	none	855988	858081	VFG007592(gb|NP_231701) (flhA) flagellar biosynthesis protein [Flagella (VF0519)] [Vibrio cholerae O1 biovar El Tor str. N16961]
Vibrio_cholerae	000398	GCF_013085105.1_ASM1308510v1	NZ_CP047297.1	lcl|NZ_CP047297.1_prot_WP_001881783.1_766	Chromosome	none	861151	863244	VFG007592(gb|NP_231701) (flhA) flagellar biosynthesis protein [Flagella (VF0519)] [Vibrio cholerae O1 biovar El Tor str. N16961]
Vibrio_cholerae	000398	GCF_013085125.1_ASM1308512v1	NZ_CP047299.1	lcl|NZ_CP047299.1_prot_WP_001881783.1_764	Chromosome	none	850237	852330	VFG007592(gb|NP_231701) (flhA) flagellar biosynthesis protein [Flagella (VF0519)] [Vibrio cholerae O1 biovar El Tor str. N16961]
Vibrio_cholerae	000398	GCF_013085145.1_ASM1308514v1	NZ_CP047301.1	lcl|NZ_CP047301.1_prot_WP_001881783.1_763	Chromosome	none	851823	853916	VFG007592(gb|NP_231701) (flhA) flagellar biosynthesis protein [Flagella (VF0519)] [Vibrio cholerae O1 biovar El Tor str. N16961]
Vibrio_cholerae	000398	GCF_013085165.1_ASM1308516v1	NZ_CP047303.1	lcl|NZ_CP047303.1_prot_WP_001881783.1_805	Chromosome	none	889076	891169	VFG007592(gb|NP_231701) (flhA) flagellar biosynthesis protein [Flagella (VF0519)] [Vibrio cholerae O1 biovar El Tor str. N16961]
Vibrio_cholerae	000398	GCF_013357605.1_ASM1335760v1	NZ_CP053794.1	lcl|NZ_CP053794.1_prot_WP_000673273.1_763	Chromosome	none	855340	857433	VFG007592(gb|NP_231701) (flhA) flagellar biosynthesis protein [Flagella (VF0519)] [Vibrio cholerae O1 biovar El Tor str. N16961]
Vibrio_cholerae	000398	GCF_013357625.1_ASM1335762v1	NZ_CP053796.1	lcl|NZ_CP053796.1_prot_WP_000673273.1_760	Chromosome	none	854080	856173	VFG007592(gb|NP_231701) (flhA) flagellar biosynthesis protein [Flagella (VF0519)] [Vibrio cholerae O1 biovar El Tor str. N16961]
Vibrio_cholerae	000398	GCF_013357645.1_ASM1335764v1	NZ_CP053798.1	lcl|NZ_CP053798.1_prot_WP_000673273.1_760	Chromosome	none	853006	855099	VFG007592(gb|NP_231701) (flhA) flagellar biosynthesis protein [Flagella (VF0519)] [Vibrio cholerae O1 biovar El Tor str. N16961]
Vibrio_cholerae	000398	GCF_013357665.1_ASM1335766v1	NZ_CP053800.1	lcl|NZ_CP053800.1_prot_WP_000673273.1_762	Chromosome	none	858495	860588	VFG007592(gb|NP_231701) (flhA) flagellar biosynthesis protein [Flagella (VF0519)] [Vibrio cholerae O1 biovar El Tor str. N16961]
Vibrio_cholerae	000398	GCF_013357685.1_ASM1335768v1	NZ_CP053802.1	lcl|NZ_CP053802.1_prot_WP_071177853.1_761	Chromosome	none	858633	860726	VFG007592(gb|NP_231701) (flhA) flagellar biosynthesis protein [Flagella (VF0519)] [Vibrio cholerae O1 biovar El Tor str. N16961]
Vibrio_cholerae	000398	GCF_013357725.1_ASM1335772v1	NZ_CP053804.1	lcl|NZ_CP053804.1_prot_WP_000673273.1_765	Chromosome	none	863192	865285	VFG007592(gb|NP_231701) (flhA) flagellar biosynthesis protein [Flagella (VF0519)] [Vibrio cholerae O1 biovar El Tor str. N16961]
Vibrio_cholerae	000398	GCF_013357745.1_ASM1335774v1	NZ_CP053806.1	lcl|NZ_CP053806.1_prot_WP_000673273.1_770	Chromosome	none	870381	872474	VFG007592(gb|NP_231701) (flhA) flagellar biosynthesis protein [Flagella (VF0519)] [Vibrio cholerae O1 biovar El Tor str. N16961]
Vibrio_cholerae	000398	GCF_013357765.1_ASM1335776v1	NZ_CP053808.1	lcl|NZ_CP053808.1_prot_WP_000673273.1_760	Chromosome	none	855144	857237	VFG007592(gb|NP_231701) (flhA) flagellar biosynthesis protein [Flagella (VF0519)] [Vibrio cholerae O1 biovar El Tor str. N16961]
Vibrio_cholerae	000398	GCF_013357785.1_ASM1335778v1	NZ_CP053810.1	lcl|NZ_CP053810.1_prot_WP_000673273.1_763	Chromosome	none	856446	858539	VFG007592(gb|NP_231701) (flhA) flagellar biosynthesis protein [Flagella (VF0519)] [Vibrio cholerae O1 biovar El Tor str. N16961]
Vibrio_cholerae	000398	GCF_013357805.1_ASM1335780v1	NZ_CP053813.1	lcl|NZ_CP053813.1_prot_WP_000673273.1_763	Chromosome	none	856452	858545	VFG007592(gb|NP_231701) (flhA) flagellar biosynthesis protein [Flagella (VF0519)] [Vibrio cholerae O1 biovar El Tor str. N16961]
Vibrio_cholerae	000398	GCF_013357825.1_ASM1335782v1	NZ_CP053822.1	lcl|NZ_CP053822.1_prot_WP_000673273.1_776	Chromosome	none	870844	872937	VFG007592(gb|NP_231701) (flhA) flagellar biosynthesis protein [Flagella (VF0519)] [Vibrio cholerae O1 biovar El Tor str. N16961]
Vibrio_cholerae	000398	GCF_013357845.1_ASM1335784v1	NZ_CP053816.1	lcl|NZ_CP053816.1_prot_WP_000673273.1_775	Chromosome	none	870857	872950	VFG007592(gb|NP_231701) (flhA) flagellar biosynthesis protein [Flagella (VF0519)] [Vibrio cholerae O1 biovar El Tor str. N16961]
Vibrio_cholerae	000398	GCF_013357865.1_ASM1335786v1	NZ_CP053820.1	lcl|NZ_CP053820.1_prot_WP_000673273.1_797	Chromosome	none	890369	892462	VFG007592(gb|NP_231701) (flhA) flagellar biosynthesis protein [Flagella (VF0519)] [Vibrio cholerae O1 biovar El Tor str. N16961]
Vibrio_cholerae	000398	GCF_013357885.1_ASM1335788v1	NZ_CP053744.1	lcl|NZ_CP053744.1_prot_WP_000673273.1_773	Chromosome	none	873542	875635	VFG007592(gb|NP_231701) (flhA) flagellar biosynthesis protein [Flagella (VF0519)] [Vibrio cholerae O1 biovar El Tor str. N16961]
Vibrio_cholerae	000398	GCF_013462495.1_ASM1346249v1	NZ_CP040172.1	lcl|NZ_CP040172.1_prot_WP_001881783.1_761	Chromosome	none	855945	858038	VFG007592(gb|NP_231701) (flhA) flagellar biosynthesis protein [Flagella (VF0519)] [Vibrio cholerae O1 biovar El Tor str. N16961]
Vibrio_cholerae	000398	GCF_015168795.1_ASM1516879v1	NZ_CP063420.1	lcl|NZ_CP063420.1_prot_WP_000673271.1_766	Chromosome	none	857376	859469	VFG007592(gb|NP_231701) (flhA) flagellar biosynthesis protein [Flagella (VF0519)] [Vibrio cholerae O1 biovar El Tor str. N16961]
Vibrio_cholerae	000398	GCF_015482825.1_ASM1548282v1	NZ_CP064350.1	lcl|NZ_CP064350.1_prot_WP_001881783.1_1686	Chromosome	none	1954293	1956386	VFG007592(gb|NP_231701) (flhA) flagellar biosynthesis protein [Flagella (VF0519)] [Vibrio cholerae O1 biovar El Tor str. N16961]
Vibrio_cholerae	000398	GCF_017948285.1_ASM1794828v1	NZ_CP072847.1	lcl|NZ_CP072847.1_prot_WP_001881783.1_1731	Chromosome	none	2001700	2003793	VFG007592(gb|NP_231701) (flhA) flagellar biosynthesis protein [Flagella (VF0519)] [Vibrio cholerae O1 biovar El Tor str. N16961]
Vibrio_cholerae	000398	GCF_017948345.1_ASM1794834v1	NZ_CP072849.1	lcl|NZ_CP072849.1_prot_WP_001881783.1_761	Chromosome	none	855988	858081	VFG007592(gb|NP_231701) (flhA) flagellar biosynthesis protein [Flagella (VF0519)] [Vibrio cholerae O1 biovar El Tor str. N16961]
Vibrio_cholerae	000398	GCF_018336415.1_ASM1833641v1	NZ_CP047305.1	lcl|NZ_CP047305.1_prot_WP_000673273.1_763	Chromosome	none	856196	858289	VFG007592(gb|NP_231701) (flhA) flagellar biosynthesis protein [Flagella (VF0519)] [Vibrio cholerae O1 biovar El Tor str. N16961]
Vibrio_cholerae	000398	GCF_019458445.1_ASM1945844v1	NZ_CP080465.1	lcl|NZ_CP080465.1_prot_WP_001881783.1_805	Chromosome	none	889081	891174	VFG007592(gb|NP_231701) (flhA) flagellar biosynthesis protein [Flagella (VF0519)] [Vibrio cholerae O1 biovar El Tor str. N16961]
Vibrio_cholerae	000398	GCF_019458465.1_ASM1945846v1	NZ_CP080462.1	lcl|NZ_CP080462.1_prot_WP_000673273.1_787	Chromosome	none	880958	883051	VFG007592(gb|NP_231701) (flhA) flagellar biosynthesis protein [Flagella (VF0519)] [Vibrio cholerae O1 biovar El Tor str. N16961]
Vibrio_cholerae	000398	GCF_019504425.1_ASM1950442v1	NZ_CP077197.1	lcl|NZ_CP077197.1_prot_WP_000673272.1_756	Chromosome	none	838179	840272	VFG007592(gb|NP_231701) (flhA) flagellar biosynthesis protein [Flagella (VF0519)] [Vibrio cholerae O1 biovar El Tor str. N16961]
Vibrio_cholerae	000398	GCF_019704175.1_ASM1970417v1	NZ_AP024547.1	lcl|NZ_AP024547.1_prot_WP_001881783.1_1006	Chromosome	none	1141686	1143779	VFG007592(gb|NP_231701) (flhA) flagellar biosynthesis protein [Flagella (VF0519)] [Vibrio cholerae O1 biovar El Tor str. N16961]
Vibrio_cholerae	000398	GCF_019704195.1_ASM1970419v1	NZ_AP024549.1	lcl|NZ_AP024549.1_prot_WP_001881783.1_1005	Chromosome	none	1147572	1149665	VFG007592(gb|NP_231701) (flhA) flagellar biosynthesis protein [Flagella (VF0519)] [Vibrio cholerae O1 biovar El Tor str. N16961]
Vibrio_cholerae	000398	GCF_019704215.1_ASM1970421v1	NZ_AP024551.1	lcl|NZ_AP024551.1_prot_WP_001881783.1_1409	Chromosome	none	1633708	1635801	VFG007592(gb|NP_231701) (flhA) flagellar biosynthesis protein [Flagella (VF0519)] [Vibrio cholerae O1 biovar El Tor str. N16961]
Vibrio_cholerae	000398	GCF_019704235.1_ASM1970423v1	NZ_AP024553.1	lcl|NZ_AP024553.1_prot_WP_001881783.1_794	Chromosome	none	886504	888597	VFG007592(gb|NP_231701) (flhA) flagellar biosynthesis protein [Flagella (VF0519)] [Vibrio cholerae O1 biovar El Tor str. N16961]
Vibrio_cholerae	000398	GCF_019704255.1_ASM1970425v1	NZ_AP024555.1	lcl|NZ_AP024555.1_prot_WP_001881783.1_1367	Chromosome	none	1564629	1566722	VFG007592(gb|NP_231701) (flhA) flagellar biosynthesis protein [Flagella (VF0519)] [Vibrio cholerae O1 biovar El Tor str. N16961]
Vibrio_cholerae	000398	GCF_021431865.1_ASM2143186v1	NZ_CP090399.1	lcl|NZ_CP090399.1_prot_WP_001881783.1_763	Chromosome	none	849128	851221	VFG007592(gb|NP_231701) (flhA) flagellar biosynthesis protein [Flagella (VF0519)] [Vibrio cholerae O1 biovar El Tor str. N16961]
Vibrio_cholerae	000398	GCF_021431945.1_ASM2143194v1	NZ_CP090387.1	lcl|NZ_CP090387.1_prot_WP_000673280.1_1853	Chromosome	none	854635	856728	VFG007592(gb|NP_231701) (flhA) flagellar biosynthesis protein [Flagella (VF0519)] [Vibrio cholerae O1 biovar El Tor str. N16961]
Vibrio_cholerae	000398	GCF_900185995.1_BK1071	NZ_LT897797.1	lcl|NZ_LT897797.1_prot_WP_101410297.1_794	Chromosome	none	898710	900803	VFG007592(gb|NP_231701) (flhA) flagellar biosynthesis protein [Flagella (VF0519)] [Vibrio cholerae O1 biovar El Tor str. N16961]
Vibrio_cholerae	000398	GCF_900205735.1_N16961_v2	NZ_LT906614.1	lcl|NZ_LT906614.1_prot_WP_001881783.1_1921	Chromosome	none	2224357	2226450	VFG007592(gb|NP_231701) (flhA) flagellar biosynthesis protein [Flagella (VF0519)] [Vibrio cholerae O1 biovar El Tor str. N16961]
Vibrio_cholerae	000398	GCF_900324425.1_48853_H01	NZ_LT992488.1	lcl|NZ_LT992488.1_prot_WP_001881783.1_763	Chromosome	none	850235	852328	VFG007592(gb|NP_231701) (flhA) flagellar biosynthesis protein [Flagella (VF0519)] [Vibrio cholerae O1 biovar El Tor str. N16961]
Vibrio_cholerae	000398	GCF_900324435.1_48853_F01	NZ_LT992490.1	lcl|NZ_LT992490.1_prot_WP_000673269.1_784	Chromosome	none	897370	899463	VFG007592(gb|NP_231701) (flhA) flagellar biosynthesis protein [Flagella (VF0519)] [Vibrio cholerae O1 biovar El Tor str. N16961]
Vibrio_cholerae	000398	GCF_900324445.1_48853_G01	NZ_LT992486.1	lcl|NZ_LT992486.1_prot_WP_001881783.1_763	Chromosome	none	850234	852327	VFG007592(gb|NP_231701) (flhA) flagellar biosynthesis protein [Flagella (VF0519)] [Vibrio cholerae O1 biovar El Tor str. N16961]
Vibrio_cholerae	000398	GCF_900324455.1_48853_A02	NZ_LT992492.1	lcl|NZ_LT992492.1_prot_WP_001881783.1_763	Chromosome	none	850234	852327	VFG007592(gb|NP_231701) (flhA) flagellar biosynthesis protein [Flagella (VF0519)] [Vibrio cholerae O1 biovar El Tor str. N16961]
Vibrio_cholerae	000419	GCF_000006745.1_ASM674v1	NC_002505.1	lcl|NC_002505.1_prot_WP_000056565.1_2449	Chromosome	none	2821501	2822040	gi|15642642|ref|NP_232275.1| hypothetical protein VC2647 [Vibrio cholerae O1 biovar El Tor str. N16961]
Vibrio_cholerae	000419	GCF_000016245.1_ASM1624v1	NC_009457.1	lcl|NC_009457.1_prot_WP_000056565.1_2117	Chromosome	none	2375378	2375917	gi|15642642|ref|NP_232275.1| hypothetical protein VC2647 [Vibrio cholerae O1 biovar El Tor str. N16961]
Vibrio_cholerae	000419	GCF_000021605.1_ASM2160v1	NC_012578.1	lcl|NC_012578.1_prot_WP_000056565.1_2379	Chromosome	none	2758625	2759164	gi|15642642|ref|NP_232275.1| hypothetical protein VC2647 [Vibrio cholerae O1 biovar El Tor str. N16961]
Vibrio_cholerae	000419	GCF_000021625.1_ASM2162v1	NC_012582.1	lcl|NC_012582.1_prot_WP_000056565.1_2574	Chromosome	none	2906798	2907337	gi|15642642|ref|NP_232275.1| hypothetical protein VC2647 [Vibrio cholerae O1 biovar El Tor str. N16961]
Vibrio_cholerae	000419	GCF_000022585.1_ASM2258v1	NC_012668.1	lcl|NC_012668.1_prot_WP_000056565.1_684	Chromosome	none	772622	773161	gi|15642642|ref|NP_232275.1| hypothetical protein VC2647 [Vibrio cholerae O1 biovar El Tor str. N16961]
Vibrio_cholerae	000419	GCF_000166455.1_ASM16645v2	NC_016445.1	lcl|NC_016445.1_prot_WP_000056565.1_1996	Chromosome	none	2291658	2292197	gi|15642642|ref|NP_232275.1| hypothetical protein VC2647 [Vibrio cholerae O1 biovar El Tor str. N16961]
Vibrio_cholerae	000419	GCF_000250855.1_ASM25085v1	NC_016944.1	lcl|NC_016944.1_prot_WP_000056565.1_2500	Chromosome	none	2867802	2868341	gi|15642642|ref|NP_232275.1| hypothetical protein VC2647 [Vibrio cholerae O1 biovar El Tor str. N16961]
Vibrio_cholerae	000419	GCF_000765415.1_ASM76541v1	NZ_CP007634.1	lcl|NZ_CP007634.1_prot_WP_000056565.1_1996	Chromosome	none	2292058	2292597	gi|15642642|ref|NP_232275.1| hypothetical protein VC2647 [Vibrio cholerae O1 biovar El Tor str. N16961]
Vibrio_cholerae	000419	GCF_000788715.2_ASM78871v2	NZ_CP012998.1	lcl|NZ_CP012998.1_prot_WP_000056565.1_3106	Chromosome	none	2297299	2297838	gi|15642642|ref|NP_232275.1| hypothetical protein VC2647 [Vibrio cholerae O1 biovar El Tor str. N16961]
Vibrio_cholerae	000419	GCF_000829215.1_ASM82921v1	NZ_AP014524.1	lcl|NZ_AP014524.1_prot_WP_000056565.1_2329	Chromosome	none	2681777	2682316	gi|15642642|ref|NP_232275.1| hypothetical protein VC2647 [Vibrio cholerae O1 biovar El Tor str. N16961]
Vibrio_cholerae	000419	GCF_000963555.1_ASM96355v1	NZ_CP009042.1	lcl|NZ_CP009042.1_prot_WP_000056565.1_2533	Chromosome	none	2906117	2906656	gi|15642642|ref|NP_232275.1| hypothetical protein VC2647 [Vibrio cholerae O1 biovar El Tor str. N16961]
Vibrio_cholerae	000419	GCF_000969235.1_ASM96923v1	NZ_CP010811.1	lcl|NZ_CP010811.1_prot_WP_000056565.1_238	Chromosome	none	270774	271313	gi|15642642|ref|NP_232275.1| hypothetical protein VC2647 [Vibrio cholerae O1 biovar El Tor str. N16961]
Vibrio_cholerae	000419	GCF_000969265.1_ASM96926v1	NZ_CP010812.1	lcl|NZ_CP010812.1_prot_WP_000056565.1_232	Chromosome	none	258111	258650	gi|15642642|ref|NP_232275.1| hypothetical protein VC2647 [Vibrio cholerae O1 biovar El Tor str. N16961]
Vibrio_cholerae	000419	GCF_001250235.2_5174_7_8_v2	NZ_LT907989.1	lcl|NZ_LT907989.1_prot_WP_000056565.1_2453	Chromosome	none	2821533	2822072	gi|15642642|ref|NP_232275.1| hypothetical protein VC2647 [Vibrio cholerae O1 biovar El Tor str. N16961]
Vibrio_cholerae	000419	GCF_001318185.1_ASM131818v1	NZ_CP006947.1	lcl|NZ_CP006947.1_prot_WP_000056565.1_239	Chromosome	none	261875	262414	gi|15642642|ref|NP_232275.1| hypothetical protein VC2647 [Vibrio cholerae O1 biovar El Tor str. N16961]
Vibrio_cholerae	000419	GCF_001683415.1_ASM168341v1	NZ_CP016324.1	lcl|NZ_CP016324.1_prot_WP_000056565.1_230	Chromosome	none	260537	261076	gi|15642642|ref|NP_232275.1| hypothetical protein VC2647 [Vibrio cholerae O1 biovar El Tor str. N16961]
Vibrio_cholerae	000419	GCF_001854425.1_ASM185442v1	NZ_CP013014.1	lcl|NZ_CP013014.1_prot_WP_000056565.1_3105	Chromosome	none	2296433	2296972	gi|15642642|ref|NP_232275.1| hypothetical protein VC2647 [Vibrio cholerae O1 biovar El Tor str. N16961]
Vibrio_cholerae	000419	GCF_001887395.1_ASM188739v1	NZ_CP013301.1	lcl|NZ_CP013301.1_prot_WP_000056565.1_2491	Chromosome	none	2862269	2862808	gi|15642642|ref|NP_232275.1| hypothetical protein VC2647 [Vibrio cholerae O1 biovar El Tor str. N16961]
Vibrio_cholerae	000419	GCF_001887415.1_ASM188741v1	NZ_CP013311.1	lcl|NZ_CP013311.1_prot_WP_000056565.1_2434	Chromosome	none	2829350	2829889	gi|15642642|ref|NP_232275.1| hypothetical protein VC2647 [Vibrio cholerae O1 biovar El Tor str. N16961]
Vibrio_cholerae	000419	GCF_001887435.1_ASM188743v1	NZ_CP013303.1	lcl|NZ_CP013303.1_prot_WP_000056565.1_2494	Chromosome	none	2859354	2859893	gi|15642642|ref|NP_232275.1| hypothetical protein VC2647 [Vibrio cholerae O1 biovar El Tor str. N16961]
Vibrio_cholerae	000419	GCF_001887455.1_ASM188745v1	NZ_CP013305.1	lcl|NZ_CP013305.1_prot_WP_000056565.1_2494	Chromosome	none	2859381	2859920	gi|15642642|ref|NP_232275.1| hypothetical protein VC2647 [Vibrio cholerae O1 biovar El Tor str. N16961]
Vibrio_cholerae	000419	GCF_001887475.1_ASM188747v1	NZ_CP013307.1	lcl|NZ_CP013307.1_prot_WP_000056565.1_2127	Chromosome	none	2435591	2436130	gi|15642642|ref|NP_232275.1| hypothetical protein VC2647 [Vibrio cholerae O1 biovar El Tor str. N16961]
Vibrio_cholerae	000419	GCF_001887495.1_ASM188749v1	NZ_CP013309.1	lcl|NZ_CP013309.1_prot_WP_000056565.1_1794	Chromosome	none	2081729	2082268	gi|15642642|ref|NP_232275.1| hypothetical protein VC2647 [Vibrio cholerae O1 biovar El Tor str. N16961]
Vibrio_cholerae	000419	GCF_001887515.1_ASM188751v1	NZ_CP013317.1	lcl|NZ_CP013317.1_prot_WP_000056565.1_2480	Chromosome	none	2847519	2848058	gi|15642642|ref|NP_232275.1| hypothetical protein VC2647 [Vibrio cholerae O1 biovar El Tor str. N16961]
Vibrio_cholerae	000419	GCF_001887615.1_ASM188761v1	NZ_CP013319.1	lcl|NZ_CP013319.1_prot_WP_000056565.1_2502	Chromosome	none	2874588	2875127	gi|15642642|ref|NP_232275.1| hypothetical protein VC2647 [Vibrio cholerae O1 biovar El Tor str. N16961]
Vibrio_cholerae	000419	GCF_001887635.1_ASM188763v1	NZ_CP013315.1	lcl|NZ_CP013315.1_prot_WP_000056565.1_260	Chromosome	none	289548	290087	gi|15642642|ref|NP_232275.1| hypothetical protein VC2647 [Vibrio cholerae O1 biovar El Tor str. N16961]
Vibrio_cholerae	000419	GCF_001887655.1_ASM188765v1	NZ_CP013313.1	lcl|NZ_CP013313.1_prot_WP_000056565.1_2472	Chromosome	none	2822056	2822595	gi|15642642|ref|NP_232275.1| hypothetical protein VC2647 [Vibrio cholerae O1 biovar El Tor str. N16961]
Vibrio_cholerae	000419	GCF_002073335.2_ASM207333v2	NZ_CP020408.2	lcl|NZ_CP020408.2_prot_WP_000056565.1_2322	Chromosome	none	2687620	2688159	gi|15642642|ref|NP_232275.1| hypothetical protein VC2647 [Vibrio cholerae O1 biovar El Tor str. N16961]
Vibrio_cholerae	000419	GCF_002313005.1_ASM231300v1	NZ_CP012667.1	lcl|NZ_CP012667.1_prot_WP_000056565.1_3536	Chromosome	none	2887354	2887893	gi|15642642|ref|NP_232275.1| hypothetical protein VC2647 [Vibrio cholerae O1 biovar El Tor str. N16961]
Vibrio_cholerae	000419	GCF_002313025.1_ASM231302v1	NZ_CP016987.1	lcl|NZ_CP016987.1_prot_WP_000056565.1_236	Chromosome	none	271527	272066	gi|15642642|ref|NP_232275.1| hypothetical protein VC2647 [Vibrio cholerae O1 biovar El Tor str. N16961]
Vibrio_cholerae	000419	GCF_002749635.1_ASM274963v1	NZ_CP024162.1	lcl|NZ_CP024162.1_prot_WP_000056565.1_2495	Chromosome	none	2852922	2853461	gi|15642642|ref|NP_232275.1| hypothetical protein VC2647 [Vibrio cholerae O1 biovar El Tor str. N16961]
Vibrio_cholerae	000419	GCF_002892855.1_ASM289285v1	NZ_CP025936.1	lcl|NZ_CP025936.1_prot_WP_000056565.1_2264	Chromosome	none	2597926	2598465	gi|15642642|ref|NP_232275.1| hypothetical protein VC2647 [Vibrio cholerae O1 biovar El Tor str. N16961]
Vibrio_cholerae	000419	GCF_002946655.1_ASM294665v1	NZ_CP026647.1	lcl|NZ_CP026647.1_prot_WP_000056565.1_1983	Chromosome	none	2275407	2275946	gi|15642642|ref|NP_232275.1| hypothetical protein VC2647 [Vibrio cholerae O1 biovar El Tor str. N16961]
Vibrio_cholerae	000419	GCF_002997215.1_ASM299721v1	NZ_CP024867.1	lcl|NZ_CP024867.1_prot_WP_000056565.1_2263	Chromosome	none	2597615	2598154	gi|15642642|ref|NP_232275.1| hypothetical protein VC2647 [Vibrio cholerae O1 biovar El Tor str. N16961]
Vibrio_cholerae	000419	GCF_003063785.1_ASM306378v1	NZ_CP028827.1	lcl|NZ_CP028827.1_prot_WP_000056565.1_230	Chromosome	none	260353	260892	gi|15642642|ref|NP_232275.1| hypothetical protein VC2647 [Vibrio cholerae O1 biovar El Tor str. N16961]
Vibrio_cholerae	000419	GCF_003063885.1_ASM306388v1	NZ_CP028892.1	lcl|NZ_CP028892.1_prot_WP_000056565.1_232	Chromosome	none	264032	264571	gi|15642642|ref|NP_232275.1| hypothetical protein VC2647 [Vibrio cholerae O1 biovar El Tor str. N16961]
Vibrio_cholerae	000419	GCF_003097695.1_ASM309769v1	NZ_CP028894.1	lcl|NZ_CP028894.1_prot_WP_000056565.1_2264	Chromosome	none	2597617	2598156	gi|15642642|ref|NP_232275.1| hypothetical protein VC2647 [Vibrio cholerae O1 biovar El Tor str. N16961]
Vibrio_cholerae	000419	GCF_003574155.1_ASM357415v1	NZ_AP018677.1	lcl|NZ_AP018677.1_prot_WP_000056565.1_264	Chromosome	none	295976	296515	gi|15642642|ref|NP_232275.1| hypothetical protein VC2647 [Vibrio cholerae O1 biovar El Tor str. N16961]
Vibrio_cholerae	000419	GCF_003591575.1_ASM359157v1	NZ_CP024082.1	lcl|NZ_CP024082.1_prot_WP_000056565.1_240	Chromosome	none	277525	278064	gi|15642642|ref|NP_232275.1| hypothetical protein VC2647 [Vibrio cholerae O1 biovar El Tor str. N16961]
Vibrio_cholerae	000419	GCF_003719755.1_ASM371975v1	NZ_CP033515.1	lcl|NZ_CP033515.1_prot_WP_000056565.1_230	Chromosome	none	260352	260891	gi|15642642|ref|NP_232275.1| hypothetical protein VC2647 [Vibrio cholerae O1 biovar El Tor str. N16961]
Vibrio_cholerae	000419	GCF_004117115.1_ASM411711v1	NZ_CP026531.1	lcl|NZ_CP026531.1_prot_WP_000056565.1_2276	Chromosome	none	2646473	2647012	gi|15642642|ref|NP_232275.1| hypothetical protein VC2647 [Vibrio cholerae O1 biovar El Tor str. N16961]
Vibrio_cholerae	000419	GCF_004328575.1_ASM432857v1	NZ_CP036499.1	lcl|NZ_CP036499.1_prot_WP_000056564.1_920	Chromosome	none	1075404	1075943	gi|15642642|ref|NP_232275.1| hypothetical protein VC2647 [Vibrio cholerae O1 biovar El Tor str. N16961]
Vibrio_cholerae	000419	GCF_008369605.1_ASM836960v1	NZ_CP043554.1	lcl|NZ_CP043554.1_prot_WP_000056565.1_185	Chromosome	none	214147	214686	gi|15642642|ref|NP_232275.1| hypothetical protein VC2647 [Vibrio cholerae O1 biovar El Tor str. N16961]
Vibrio_cholerae	000419	GCF_008369625.1_ASM836962v1	NZ_CP043557.1	lcl|NZ_CP043557.1_prot_WP_000056565.1_1177	Chromosome	none	1377994	1378533	gi|15642642|ref|NP_232275.1| hypothetical protein VC2647 [Vibrio cholerae O1 biovar El Tor str. N16961]
Vibrio_cholerae	000419	GCF_009646135.1_ASM964613v1	NZ_CP045719.1	lcl|NZ_CP045719.1_prot_WP_000056565.1_2121	Chromosome	none	2377419	2377958	gi|15642642|ref|NP_232275.1| hypothetical protein VC2647 [Vibrio cholerae O1 biovar El Tor str. N16961]
Vibrio_cholerae	000419	GCF_009762895.1_ASM976289v1	NZ_CP046736.1	lcl|NZ_CP046736.1_prot_WP_000056565.1_719	Chromosome	none	850528	851067	gi|15642642|ref|NP_232275.1| hypothetical protein VC2647 [Vibrio cholerae O1 biovar El Tor str. N16961]
Vibrio_cholerae	000419	GCF_009762915.1_ASM976291v1	NZ_CP046737.1	lcl|NZ_CP046737.1_prot_WP_000056565.1_1633	Chromosome	none	1887688	1888227	gi|15642642|ref|NP_232275.1| hypothetical protein VC2647 [Vibrio cholerae O1 biovar El Tor str. N16961]
Vibrio_cholerae	000419	GCF_009762945.1_ASM976294v1	NZ_CP046740.1	lcl|NZ_CP046740.1_prot_WP_000056565.1_256	Chromosome	none	287717	288256	gi|15642642|ref|NP_232275.1| hypothetical protein VC2647 [Vibrio cholerae O1 biovar El Tor str. N16961]
Vibrio_cholerae	000419	GCF_009762965.1_ASM976296v1	NZ_CP046742.1	lcl|NZ_CP046742.1_prot_WP_000056564.1_1066	Chromosome	none	1236289	1236828	gi|15642642|ref|NP_232275.1| hypothetical protein VC2647 [Vibrio cholerae O1 biovar El Tor str. N16961]
Vibrio_cholerae	000419	GCF_009762985.1_ASM976298v1	NZ_CP046744.1	lcl|NZ_CP046744.1_prot_WP_000056565.1_2144	Chromosome	none	2498099	2498638	gi|15642642|ref|NP_232275.1| hypothetical protein VC2647 [Vibrio cholerae O1 biovar El Tor str. N16961]
Vibrio_cholerae	000419	GCF_009763045.1_ASM976304v1	NZ_CP046747.1	lcl|NZ_CP046747.1_prot_WP_000056565.1_1393	Chromosome	none	1619858	1620397	gi|15642642|ref|NP_232275.1| hypothetical protein VC2647 [Vibrio cholerae O1 biovar El Tor str. N16961]
Vibrio_cholerae	000419	GCF_009763065.1_ASM976306v1	NZ_CP046749.1	lcl|NZ_CP046749.1_prot_WP_000056565.1_2258	Chromosome	none	2622894	2623433	gi|15642642|ref|NP_232275.1| hypothetical protein VC2647 [Vibrio cholerae O1 biovar El Tor str. N16961]
Vibrio_cholerae	000419	GCF_009763105.1_ASM976310v1	NZ_CP046745.1	lcl|NZ_CP046745.1_prot_WP_000056565.1_945	Chromosome	none	1113658	1114197	gi|15642642|ref|NP_232275.1| hypothetical protein VC2647 [Vibrio cholerae O1 biovar El Tor str. N16961]
Vibrio_cholerae	000419	GCF_009763665.1_ASM976366v1	NZ_CP046839.1	lcl|NZ_CP046839.1_prot_WP_000056565.1_1881	Chromosome	none	2222263	2222802	gi|15642642|ref|NP_232275.1| hypothetical protein VC2647 [Vibrio cholerae O1 biovar El Tor str. N16961]
Vibrio_cholerae	000419	GCF_009763825.1_ASM976382v1	NZ_CP046840.1	lcl|NZ_CP046840.1_prot_WP_000056565.1_1676	Chromosome	none	1946511	1947050	gi|15642642|ref|NP_232275.1| hypothetical protein VC2647 [Vibrio cholerae O1 biovar El Tor str. N16961]
Vibrio_cholerae	000419	GCF_009763945.1_ASM976394v1	NZ_CP046844.1	lcl|NZ_CP046844.1_prot_WP_000056565.1_2123	Chromosome	none	2426941	2427480	gi|15642642|ref|NP_232275.1| hypothetical protein VC2647 [Vibrio cholerae O1 biovar El Tor str. N16961]
Vibrio_cholerae	000419	GCF_009799825.1_ASM979982v1	NZ_CP047059.1	lcl|NZ_CP047059.1_prot_WP_000056565.1_230	Chromosome	none	254887	255426	gi|15642642|ref|NP_232275.1| hypothetical protein VC2647 [Vibrio cholerae O1 biovar El Tor str. N16961]
Vibrio_cholerae	000419	GCF_009938115.1_ASM993811v1	NZ_CP042299.1	lcl|NZ_CP042299.1_prot_WP_000056565.1_2027	Chromosome	none	2321193	2321732	gi|15642642|ref|NP_232275.1| hypothetical protein VC2647 [Vibrio cholerae O1 biovar El Tor str. N16961]
Vibrio_cholerae	000419	GCF_013085075.1_ASM1308507v1	NZ_CP047295.1	lcl|NZ_CP047295.1_prot_WP_000056565.1_230	Chromosome	none	260359	260898	gi|15642642|ref|NP_232275.1| hypothetical protein VC2647 [Vibrio cholerae O1 biovar El Tor str. N16961]
Vibrio_cholerae	000419	GCF_013085105.1_ASM1308510v1	NZ_CP047297.1	lcl|NZ_CP047297.1_prot_WP_000056565.1_235	Chromosome	none	265521	266060	gi|15642642|ref|NP_232275.1| hypothetical protein VC2647 [Vibrio cholerae O1 biovar El Tor str. N16961]
Vibrio_cholerae	000419	GCF_013085125.1_ASM1308512v1	NZ_CP047299.1	lcl|NZ_CP047299.1_prot_WP_000056565.1_230	Chromosome	none	254603	255142	gi|15642642|ref|NP_232275.1| hypothetical protein VC2647 [Vibrio cholerae O1 biovar El Tor str. N16961]
Vibrio_cholerae	000419	GCF_013085145.1_ASM1308514v1	NZ_CP047301.1	lcl|NZ_CP047301.1_prot_WP_000056565.1_230	Chromosome	none	254888	255427	gi|15642642|ref|NP_232275.1| hypothetical protein VC2647 [Vibrio cholerae O1 biovar El Tor str. N16961]
Vibrio_cholerae	000419	GCF_013085165.1_ASM1308516v1	NZ_CP047303.1	lcl|NZ_CP047303.1_prot_WP_000056565.1_230	Chromosome	none	260350	260889	gi|15642642|ref|NP_232275.1| hypothetical protein VC2647 [Vibrio cholerae O1 biovar El Tor str. N16961]
Vibrio_cholerae	000419	GCF_013357605.1_ASM1335760v1	NZ_CP053794.1	lcl|NZ_CP053794.1_prot_WP_000056565.1_230	Chromosome	none	260601	261140	gi|15642642|ref|NP_232275.1| hypothetical protein VC2647 [Vibrio cholerae O1 biovar El Tor str. N16961]
Vibrio_cholerae	000419	GCF_013357625.1_ASM1335762v1	NZ_CP053796.1	lcl|NZ_CP053796.1_prot_WP_000056565.1_229	Chromosome	none	260719	261258	gi|15642642|ref|NP_232275.1| hypothetical protein VC2647 [Vibrio cholerae O1 biovar El Tor str. N16961]
Vibrio_cholerae	000419	GCF_013357645.1_ASM1335764v1	NZ_CP053798.1	lcl|NZ_CP053798.1_prot_WP_000056565.1_229	Chromosome	none	260724	261263	gi|15642642|ref|NP_232275.1| hypothetical protein VC2647 [Vibrio cholerae O1 biovar El Tor str. N16961]
Vibrio_cholerae	000419	GCF_013357665.1_ASM1335766v1	NZ_CP053800.1	lcl|NZ_CP053800.1_prot_WP_000056565.1_231	Chromosome	none	262286	262825	gi|15642642|ref|NP_232275.1| hypothetical protein VC2647 [Vibrio cholerae O1 biovar El Tor str. N16961]
Vibrio_cholerae	000419	GCF_013357685.1_ASM1335768v1	NZ_CP053802.1	lcl|NZ_CP053802.1_prot_WP_000056564.1_231	Chromosome	none	262125	262664	gi|15642642|ref|NP_232275.1| hypothetical protein VC2647 [Vibrio cholerae O1 biovar El Tor str. N16961]
Vibrio_cholerae	000419	GCF_013357725.1_ASM1335772v1	NZ_CP053804.1	lcl|NZ_CP053804.1_prot_WP_000056565.1_235	Chromosome	none	267822	268361	gi|15642642|ref|NP_232275.1| hypothetical protein VC2647 [Vibrio cholerae O1 biovar El Tor str. N16961]
Vibrio_cholerae	000419	GCF_013357745.1_ASM1335774v1	NZ_CP053806.1	lcl|NZ_CP053806.1_prot_WP_000056565.1_230	Chromosome	none	261624	262163	gi|15642642|ref|NP_232275.1| hypothetical protein VC2647 [Vibrio cholerae O1 biovar El Tor str. N16961]
Vibrio_cholerae	000419	GCF_013357765.1_ASM1335776v1	NZ_CP053808.1	lcl|NZ_CP053808.1_prot_WP_000056565.1_229	Chromosome	none	260202	260741	gi|15642642|ref|NP_232275.1| hypothetical protein VC2647 [Vibrio cholerae O1 biovar El Tor str. N16961]
Vibrio_cholerae	000419	GCF_013357785.1_ASM1335778v1	NZ_CP053810.1	lcl|NZ_CP053810.1_prot_WP_000056565.1_231	Chromosome	none	261630	262169	gi|15642642|ref|NP_232275.1| hypothetical protein VC2647 [Vibrio cholerae O1 biovar El Tor str. N16961]
Vibrio_cholerae	000419	GCF_013357805.1_ASM1335780v1	NZ_CP053813.1	lcl|NZ_CP053813.1_prot_WP_000056565.1_231	Chromosome	none	261629	262168	gi|15642642|ref|NP_232275.1| hypothetical protein VC2647 [Vibrio cholerae O1 biovar El Tor str. N16961]
Vibrio_cholerae	000419	GCF_013357825.1_ASM1335782v1	NZ_CP053822.1	lcl|NZ_CP053822.1_prot_WP_000056565.1_238	Chromosome	none	265839	266378	gi|15642642|ref|NP_232275.1| hypothetical protein VC2647 [Vibrio cholerae O1 biovar El Tor str. N16961]
Vibrio_cholerae	000419	GCF_013357845.1_ASM1335784v1	NZ_CP053816.1	lcl|NZ_CP053816.1_prot_WP_000056565.1_237	Chromosome	none	265840	266379	gi|15642642|ref|NP_232275.1| hypothetical protein VC2647 [Vibrio cholerae O1 biovar El Tor str. N16961]
Vibrio_cholerae	000419	GCF_013357865.1_ASM1335786v1	NZ_CP053820.1	lcl|NZ_CP053820.1_prot_WP_000056565.1_259	Chromosome	none	285310	285849	gi|15642642|ref|NP_232275.1| hypothetical protein VC2647 [Vibrio cholerae O1 biovar El Tor str. N16961]
Vibrio_cholerae	000419	GCF_013357885.1_ASM1335788v1	NZ_CP053744.1	lcl|NZ_CP053744.1_prot_WP_000056565.1_243	Chromosome	none	278082	278621	gi|15642642|ref|NP_232275.1| hypothetical protein VC2647 [Vibrio cholerae O1 biovar El Tor str. N16961]
Vibrio_cholerae	000419	GCF_013462495.1_ASM1346249v1	NZ_CP040172.1	lcl|NZ_CP040172.1_prot_WP_000056565.1_230	Chromosome	none	260324	260863	gi|15642642|ref|NP_232275.1| hypothetical protein VC2647 [Vibrio cholerae O1 biovar El Tor str. N16961]
Vibrio_cholerae	000419	GCF_015168795.1_ASM1516879v1	NZ_CP063420.1	lcl|NZ_CP063420.1_prot_WP_000056565.1_235	Chromosome	none	262795	263334	gi|15642642|ref|NP_232275.1| hypothetical protein VC2647 [Vibrio cholerae O1 biovar El Tor str. N16961]
Vibrio_cholerae	000419	GCF_015482825.1_ASM1548282v1	NZ_CP064350.1	lcl|NZ_CP064350.1_prot_WP_000056565.1_2217	Chromosome	none	2551462	2552001	gi|15642642|ref|NP_232275.1| hypothetical protein VC2647 [Vibrio cholerae O1 biovar El Tor str. N16961]
Vibrio_cholerae	000419	GCF_017948285.1_ASM1794828v1	NZ_CP072847.1	lcl|NZ_CP072847.1_prot_WP_000056565.1_2263	Chromosome	none	2598875	2599414	gi|15642642|ref|NP_232275.1| hypothetical protein VC2647 [Vibrio cholerae O1 biovar El Tor str. N16961]
Vibrio_cholerae	000419	GCF_017948345.1_ASM1794834v1	NZ_CP072849.1	lcl|NZ_CP072849.1_prot_WP_000056565.1_230	Chromosome	none	260364	260903	gi|15642642|ref|NP_232275.1| hypothetical protein VC2647 [Vibrio cholerae O1 biovar El Tor str. N16961]
Vibrio_cholerae	000419	GCF_018336415.1_ASM1833641v1	NZ_CP047305.1	lcl|NZ_CP047305.1_prot_WP_000056565.1_230	Chromosome	none	260388	260927	gi|15642642|ref|NP_232275.1| hypothetical protein VC2647 [Vibrio cholerae O1 biovar El Tor str. N16961]
Vibrio_cholerae	000419	GCF_019458445.1_ASM1945844v1	NZ_CP080465.1	lcl|NZ_CP080465.1_prot_WP_000056565.1_230	Chromosome	none	260346	260885	gi|15642642|ref|NP_232275.1| hypothetical protein VC2647 [Vibrio cholerae O1 biovar El Tor str. N16961]
Vibrio_cholerae	000419	GCF_019458465.1_ASM1945846v1	NZ_CP080462.1	lcl|NZ_CP080462.1_prot_WP_000056565.1_256	Chromosome	none	287685	288224	gi|15642642|ref|NP_232275.1| hypothetical protein VC2647 [Vibrio cholerae O1 biovar El Tor str. N16961]
Vibrio_cholerae	000419	GCF_019504425.1_ASM1950442v1	NZ_CP077197.1	lcl|NZ_CP077197.1_prot_WP_000056565.1_225	Chromosome	none	251305	251844	gi|15642642|ref|NP_232275.1| hypothetical protein VC2647 [Vibrio cholerae O1 biovar El Tor str. N16961]
Vibrio_cholerae	000419	GCF_019704175.1_ASM1970417v1	NZ_AP024547.1	lcl|NZ_AP024547.1_prot_WP_000056565.1_473	Chromosome	none	544734	545273	gi|15642642|ref|NP_232275.1| hypothetical protein VC2647 [Vibrio cholerae O1 biovar El Tor str. N16961]
Vibrio_cholerae	000419	GCF_019704195.1_ASM1970419v1	NZ_AP024549.1	lcl|NZ_AP024549.1_prot_WP_000056565.1_472	Chromosome	none	550617	551156	gi|15642642|ref|NP_232275.1| hypothetical protein VC2647 [Vibrio cholerae O1 biovar El Tor str. N16961]
Vibrio_cholerae	000419	GCF_019704215.1_ASM1970421v1	NZ_AP024551.1	lcl|NZ_AP024551.1_prot_WP_000056565.1_1942	Chromosome	none	2232223	2232762	gi|15642642|ref|NP_232275.1| hypothetical protein VC2647 [Vibrio cholerae O1 biovar El Tor str. N16961]
Vibrio_cholerae	000419	GCF_019704235.1_ASM1970423v1	NZ_AP024553.1	lcl|NZ_AP024553.1_prot_WP_000056565.1_261	Chromosome	none	289540	290079	gi|15642642|ref|NP_232275.1| hypothetical protein VC2647 [Vibrio cholerae O1 biovar El Tor str. N16961]
Vibrio_cholerae	000419	GCF_019704255.1_ASM1970425v1	NZ_AP024555.1	lcl|NZ_AP024555.1_prot_WP_000056565.1_834	Chromosome	none	967679	968218	gi|15642642|ref|NP_232275.1| hypothetical protein VC2647 [Vibrio cholerae O1 biovar El Tor str. N16961]
Vibrio_cholerae	000419	GCF_021431865.1_ASM2143186v1	NZ_CP090399.1	lcl|NZ_CP090399.1_prot_WP_000056565.1_230	Chromosome	none	254600	255139	gi|15642642|ref|NP_232275.1| hypothetical protein VC2647 [Vibrio cholerae O1 biovar El Tor str. N16961]
Vibrio_cholerae	000419	GCF_021431945.1_ASM2143194v1	NZ_CP090387.1	lcl|NZ_CP090387.1_prot_WP_000056565.1_1321	Chromosome	none	259884	260423	gi|15642642|ref|NP_232275.1| hypothetical protein VC2647 [Vibrio cholerae O1 biovar El Tor str. N16961]
Vibrio_cholerae	000419	GCF_900185995.1_BK1071	NZ_LT897797.1	lcl|NZ_LT897797.1_prot_WP_000056565.1_262	Chromosome	none	303525	304064	gi|15642642|ref|NP_232275.1| hypothetical protein VC2647 [Vibrio cholerae O1 biovar El Tor str. N16961]
Vibrio_cholerae	000419	GCF_900205735.1_N16961_v2	NZ_LT906614.1	lcl|NZ_LT906614.1_prot_WP_000056565.1_2453	Chromosome	none	2821533	2822072	gi|15642642|ref|NP_232275.1| hypothetical protein VC2647 [Vibrio cholerae O1 biovar El Tor str. N16961]
Vibrio_cholerae	000419	GCF_900324425.1_48853_H01	NZ_LT992488.1	lcl|NZ_LT992488.1_prot_WP_000056565.1_230	Chromosome	none	254612	255151	gi|15642642|ref|NP_232275.1| hypothetical protein VC2647 [Vibrio cholerae O1 biovar El Tor str. N16961]
Vibrio_cholerae	000419	GCF_900324435.1_48853_F01	NZ_LT992490.1	lcl|NZ_LT992490.1_prot_WP_000056565.1_258	Chromosome	none	304874	305413	gi|15642642|ref|NP_232275.1| hypothetical protein VC2647 [Vibrio cholerae O1 biovar El Tor str. N16961]
Vibrio_cholerae	000419	GCF_900324445.1_48853_G01	NZ_LT992486.1	lcl|NZ_LT992486.1_prot_WP_000056565.1_230	Chromosome	none	254612	255151	gi|15642642|ref|NP_232275.1| hypothetical protein VC2647 [Vibrio cholerae O1 biovar El Tor str. N16961]
Vibrio_cholerae	000419	GCF_900324455.1_48853_A02	NZ_LT992492.1	lcl|NZ_LT992492.1_prot_WP_000056565.1_230	Chromosome	none	254612	255151	gi|15642642|ref|NP_232275.1| hypothetical protein VC2647 [Vibrio cholerae O1 biovar El Tor str. N16961]
Vibrio_cholerae	000441	GCF_000006745.1_ASM674v1	NC_002505.1	lcl|NC_002505.1_prot_WP_000387035.1_1983	Chromosome	none	2293431	2293736	VFG007508(gb|NP_231770) (flaI) flagellar rod protein FlaI, putative [Flagella (VF0519)] [Vibrio cholerae O1 biovar El Tor str. N16961]
Vibrio_cholerae	000441	GCF_000016245.1_ASM1624v1	NC_009457.1	lcl|NC_009457.1_prot_WP_000387035.1_1646	Chromosome	none	1846522	1846827	VFG007508(gb|NP_231770) (flaI) flagellar rod protein FlaI, putative [Flagella (VF0519)] [Vibrio cholerae O1 biovar El Tor str. N16961]
Vibrio_cholerae	000441	GCF_000021605.1_ASM2160v1	NC_012578.1	lcl|NC_012578.1_prot_WP_000387035.1_1912	Chromosome	none	2230443	2230748	VFG007508(gb|NP_231770) (flaI) flagellar rod protein FlaI, putative [Flagella (VF0519)] [Vibrio cholerae O1 biovar El Tor str. N16961]
Vibrio_cholerae	000441	GCF_000021625.1_ASM2162v1	NC_012582.1	lcl|NC_012582.1_prot_WP_000387035.1_2103	Chromosome	none	2377942	2378247	VFG007508(gb|NP_231770) (flaI) flagellar rod protein FlaI, putative [Flagella (VF0519)] [Vibrio cholerae O1 biovar El Tor str. N16961]
Vibrio_cholerae	000441	GCF_000022585.1_ASM2258v1	NC_012668.1	lcl|NC_012668.1_prot_WP_000387035.1_1197	Chromosome	none	1334041	1334346	VFG007508(gb|NP_231770) (flaI) flagellar rod protein FlaI, putative [Flagella (VF0519)] [Vibrio cholerae O1 biovar El Tor str. N16961]
Vibrio_cholerae	000441	GCF_000166455.1_ASM16645v2	NC_016445.1	lcl|NC_016445.1_prot_WP_000387035.1_1527	Chromosome	none	1764836	1765141	VFG007508(gb|NP_231770) (flaI) flagellar rod protein FlaI, putative [Flagella (VF0519)] [Vibrio cholerae O1 biovar El Tor str. N16961]
Vibrio_cholerae	000441	GCF_000250855.1_ASM25085v1	NC_016944.1	lcl|NC_016944.1_prot_WP_000387035.1_2034	Chromosome	none	2339744	2340049	VFG007508(gb|NP_231770) (flaI) flagellar rod protein FlaI, putative [Flagella (VF0519)] [Vibrio cholerae O1 biovar El Tor str. N16961]
Vibrio_cholerae	000441	GCF_000765415.1_ASM76541v1	NZ_CP007634.1	lcl|NZ_CP007634.1_prot_WP_000387035.1_1526	Chromosome	none	1762669	1762974	VFG007508(gb|NP_231770) (flaI) flagellar rod protein FlaI, putative [Flagella (VF0519)] [Vibrio cholerae O1 biovar El Tor str. N16961]
Vibrio_cholerae	000441	GCF_000788715.2_ASM78871v2	NZ_CP012998.1	lcl|NZ_CP012998.1_prot_WP_000387035.1_2639	Chromosome	none	1768650	1768955	VFG007508(gb|NP_231770) (flaI) flagellar rod protein FlaI, putative [Flagella (VF0519)] [Vibrio cholerae O1 biovar El Tor str. N16961]
Vibrio_cholerae	000441	GCF_000829215.1_ASM82921v1	NZ_AP014524.1	lcl|NZ_AP014524.1_prot_WP_000387035.1_1861	Chromosome	none	2153618	2153923	VFG007508(gb|NP_231770) (flaI) flagellar rod protein FlaI, putative [Flagella (VF0519)] [Vibrio cholerae O1 biovar El Tor str. N16961]
Vibrio_cholerae	000441	GCF_000963555.1_ASM96355v1	NZ_CP009042.1	lcl|NZ_CP009042.1_prot_WP_000387035.1_2063	Chromosome	none	2376722	2377027	VFG007508(gb|NP_231770) (flaI) flagellar rod protein FlaI, putative [Flagella (VF0519)] [Vibrio cholerae O1 biovar El Tor str. N16961]
Vibrio_cholerae	000441	GCF_000969235.1_ASM96923v1	NZ_CP010811.1	lcl|NZ_CP010811.1_prot_WP_046121425.1_704	Chromosome	none	797224	797529	VFG007508(gb|NP_231770) (flaI) flagellar rod protein FlaI, putative [Flagella (VF0519)] [Vibrio cholerae O1 biovar El Tor str. N16961]
Vibrio_cholerae	000441	GCF_000969265.1_ASM96926v1	NZ_CP010812.1	lcl|NZ_CP010812.1_prot_WP_000387035.1_2736	Chromosome	none	3016194	3016499	VFG007508(gb|NP_231770) (flaI) flagellar rod protein FlaI, putative [Flagella (VF0519)] [Vibrio cholerae O1 biovar El Tor str. N16961]
Vibrio_cholerae	000441	GCF_001250235.2_5174_7_8_v2	NZ_LT907989.1	lcl|NZ_LT907989.1_prot_WP_000387035.1_1986	Chromosome	none	2293457	2293762	VFG007508(gb|NP_231770) (flaI) flagellar rod protein FlaI, putative [Flagella (VF0519)] [Vibrio cholerae O1 biovar El Tor str. N16961]
Vibrio_cholerae	000441	GCF_001318185.1_ASM131818v1	NZ_CP006947.1	lcl|NZ_CP006947.1_prot_WP_000387035.1_710	Chromosome	none	790231	790536	VFG007508(gb|NP_231770) (flaI) flagellar rod protein FlaI, putative [Flagella (VF0519)] [Vibrio cholerae O1 biovar El Tor str. N16961]
Vibrio_cholerae	000441	GCF_001683415.1_ASM168341v1	NZ_CP016324.1	lcl|NZ_CP016324.1_prot_WP_000387035.1_748	Chromosome	none	822977	823282	VFG007508(gb|NP_231770) (flaI) flagellar rod protein FlaI, putative [Flagella (VF0519)] [Vibrio cholerae O1 biovar El Tor str. N16961]
Vibrio_cholerae	000441	GCF_001854425.1_ASM185442v1	NZ_CP013014.1	lcl|NZ_CP013014.1_prot_WP_000387035.1_2637	Chromosome	none	1767786	1768091	VFG007508(gb|NP_231770) (flaI) flagellar rod protein FlaI, putative [Flagella (VF0519)] [Vibrio cholerae O1 biovar El Tor str. N16961]
Vibrio_cholerae	000441	GCF_001887395.1_ASM188739v1	NZ_CP013301.1	lcl|NZ_CP013301.1_prot_WP_000387035.1_1980	Chromosome	none	2300999	2301304	VFG007508(gb|NP_231770) (flaI) flagellar rod protein FlaI, putative [Flagella (VF0519)] [Vibrio cholerae O1 biovar El Tor str. N16961]
Vibrio_cholerae	000441	GCF_001887415.1_ASM188741v1	NZ_CP013311.1	lcl|NZ_CP013311.1_prot_WP_000387035.1_1967	Chromosome	none	2301170	2301475	VFG007508(gb|NP_231770) (flaI) flagellar rod protein FlaI, putative [Flagella (VF0519)] [Vibrio cholerae O1 biovar El Tor str. N16961]
Vibrio_cholerae	000441	GCF_001887435.1_ASM188743v1	NZ_CP013303.1	lcl|NZ_CP013303.1_prot_WP_000387035.1_1983	Chromosome	none	2298168	2298473	VFG007508(gb|NP_231770) (flaI) flagellar rod protein FlaI, putative [Flagella (VF0519)] [Vibrio cholerae O1 biovar El Tor str. N16961]
Vibrio_cholerae	000441	GCF_001887455.1_ASM188745v1	NZ_CP013305.1	lcl|NZ_CP013305.1_prot_WP_000387035.1_1983	Chromosome	none	2298195	2298500	VFG007508(gb|NP_231770) (flaI) flagellar rod protein FlaI, putative [Flagella (VF0519)] [Vibrio cholerae O1 biovar El Tor str. N16961]
Vibrio_cholerae	000441	GCF_001887475.1_ASM188747v1	NZ_CP013307.1	lcl|NZ_CP013307.1_prot_WP_000387035.1_1609	Chromosome	none	1873430	1873735	VFG007508(gb|NP_231770) (flaI) flagellar rod protein FlaI, putative [Flagella (VF0519)] [Vibrio cholerae O1 biovar El Tor str. N16961]
Vibrio_cholerae	000441	GCF_001887495.1_ASM188749v1	NZ_CP013309.1	lcl|NZ_CP013309.1_prot_WP_000387035.1_2305	Chromosome	none	2643108	2643413	VFG007508(gb|NP_231770) (flaI) flagellar rod protein FlaI, putative [Flagella (VF0519)] [Vibrio cholerae O1 biovar El Tor str. N16961]
Vibrio_cholerae	000441	GCF_001887515.1_ASM188751v1	NZ_CP013317.1	lcl|NZ_CP013317.1_prot_WP_000387035.1_2013	Chromosome	none	2319346	2319651	VFG007508(gb|NP_231770) (flaI) flagellar rod protein FlaI, putative [Flagella (VF0519)] [Vibrio cholerae O1 biovar El Tor str. N16961]
Vibrio_cholerae	000441	GCF_001887615.1_ASM188761v1	NZ_CP013319.1	lcl|NZ_CP013319.1_prot_WP_000387035.1_2035	Chromosome	none	2346404	2346709	VFG007508(gb|NP_231770) (flaI) flagellar rod protein FlaI, putative [Flagella (VF0519)] [Vibrio cholerae O1 biovar El Tor str. N16961]
Vibrio_cholerae	000441	GCF_001887635.1_ASM188763v1	NZ_CP013315.1	lcl|NZ_CP013315.1_prot_WP_000387035.1_726	Chromosome	none	816354	816659	VFG007508(gb|NP_231770) (flaI) flagellar rod protein FlaI, putative [Flagella (VF0519)] [Vibrio cholerae O1 biovar El Tor str. N16961]
Vibrio_cholerae	000441	GCF_001887655.1_ASM188765v1	NZ_CP013313.1	lcl|NZ_CP013313.1_prot_WP_000387035.1_2005	Chromosome	none	2293980	2294285	VFG007508(gb|NP_231770) (flaI) flagellar rod protein FlaI, putative [Flagella (VF0519)] [Vibrio cholerae O1 biovar El Tor str. N16961]
Vibrio_cholerae	000441	GCF_002073335.2_ASM207333v2	NZ_CP020408.2	lcl|NZ_CP020408.2_prot_WP_000387035.1_213	Chromosome	none	245972	246277	VFG007508(gb|NP_231770) (flaI) flagellar rod protein FlaI, putative [Flagella (VF0519)] [Vibrio cholerae O1 biovar El Tor str. N16961]
Vibrio_cholerae	000441	GCF_002313005.1_ASM231300v1	NZ_CP012667.1	lcl|NZ_CP012667.1_prot_WP_000387035.1_3066	Chromosome	none	2359512	2359817	VFG007508(gb|NP_231770) (flaI) flagellar rod protein FlaI, putative [Flagella (VF0519)] [Vibrio cholerae O1 biovar El Tor str. N16961]
Vibrio_cholerae	000441	GCF_002313025.1_ASM231302v1	NZ_CP016987.1	lcl|NZ_CP016987.1_prot_WP_000387035.1_706	Chromosome	none	802614	802919	VFG007508(gb|NP_231770) (flaI) flagellar rod protein FlaI, putative [Flagella (VF0519)] [Vibrio cholerae O1 biovar El Tor str. N16961]
Vibrio_cholerae	000441	GCF_002749635.1_ASM274963v1	NZ_CP024162.1	lcl|NZ_CP024162.1_prot_WP_000387035.1_1984	Chromosome	none	2292197	2292502	VFG007508(gb|NP_231770) (flaI) flagellar rod protein FlaI, putative [Flagella (VF0519)] [Vibrio cholerae O1 biovar El Tor str. N16961]
Vibrio_cholerae	000441	GCF_002892855.1_ASM289285v1	NZ_CP025936.1	lcl|NZ_CP025936.1_prot_WP_000387035.1_1797	Chromosome	none	2069850	2070155	VFG007508(gb|NP_231770) (flaI) flagellar rod protein FlaI, putative [Flagella (VF0519)] [Vibrio cholerae O1 biovar El Tor str. N16961]
Vibrio_cholerae	000441	GCF_002946655.1_ASM294665v1	NZ_CP026647.1	lcl|NZ_CP026647.1_prot_WP_000387035.1_1515	Chromosome	none	1748587	1748892	VFG007508(gb|NP_231770) (flaI) flagellar rod protein FlaI, putative [Flagella (VF0519)] [Vibrio cholerae O1 biovar El Tor str. N16961]
Vibrio_cholerae	000441	GCF_002997215.1_ASM299721v1	NZ_CP024867.1	lcl|NZ_CP024867.1_prot_WP_000387035.1_1796	Chromosome	none	2069539	2069844	VFG007508(gb|NP_231770) (flaI) flagellar rod protein FlaI, putative [Flagella (VF0519)] [Vibrio cholerae O1 biovar El Tor str. N16961]
Vibrio_cholerae	000441	GCF_003063785.1_ASM306378v1	NZ_CP028827.1	lcl|NZ_CP028827.1_prot_WP_000387035.1_697	Chromosome	none	788663	788968	VFG007508(gb|NP_231770) (flaI) flagellar rod protein FlaI, putative [Flagella (VF0519)] [Vibrio cholerae O1 biovar El Tor str. N16961]
Vibrio_cholerae	000441	GCF_003063885.1_ASM306388v1	NZ_CP028892.1	lcl|NZ_CP028892.1_prot_WP_000387035.1_698	Chromosome	none	787785	788090	VFG007508(gb|NP_231770) (flaI) flagellar rod protein FlaI, putative [Flagella (VF0519)] [Vibrio cholerae O1 biovar El Tor str. N16961]
Vibrio_cholerae	000441	GCF_003097695.1_ASM309769v1	NZ_CP028894.1	lcl|NZ_CP028894.1_prot_WP_000387035.1_1797	Chromosome	none	2069541	2069846	VFG007508(gb|NP_231770) (flaI) flagellar rod protein FlaI, putative [Flagella (VF0519)] [Vibrio cholerae O1 biovar El Tor str. N16961]
Vibrio_cholerae	000441	GCF_003574155.1_ASM357415v1	NZ_AP018677.1	lcl|NZ_AP018677.1_prot_WP_000387035.1_746	Chromosome	none	841037	841342	VFG007508(gb|NP_231770) (flaI) flagellar rod protein FlaI, putative [Flagella (VF0519)] [Vibrio cholerae O1 biovar El Tor str. N16961]
Vibrio_cholerae	000441	GCF_003591575.1_ASM359157v1	NZ_CP024082.1	lcl|NZ_CP024082.1_prot_WP_000387035.1_720	Chromosome	none	819793	820098	VFG007508(gb|NP_231770) (flaI) flagellar rod protein FlaI, putative [Flagella (VF0519)] [Vibrio cholerae O1 biovar El Tor str. N16961]
Vibrio_cholerae	000441	GCF_003719755.1_ASM371975v1	NZ_CP033515.1	lcl|NZ_CP033515.1_prot_WP_000387035.1_700	Chromosome	none	789974	790279	VFG007508(gb|NP_231770) (flaI) flagellar rod protein FlaI, putative [Flagella (VF0519)] [Vibrio cholerae O1 biovar El Tor str. N16961]
Vibrio_cholerae	000441	GCF_004117115.1_ASM411711v1	NZ_CP026531.1	lcl|NZ_CP026531.1_prot_WP_000387035.1_1799	Chromosome	none	2109417	2109722	VFG007508(gb|NP_231770) (flaI) flagellar rod protein FlaI, putative [Flagella (VF0519)] [Vibrio cholerae O1 biovar El Tor str. N16961]
Vibrio_cholerae	000441	GCF_004328575.1_ASM432857v1	NZ_CP036499.1	lcl|NZ_CP036499.1_prot_WP_000387035.1_1385	Chromosome	none	1602741	1603046	VFG007508(gb|NP_231770) (flaI) flagellar rod protein FlaI, putative [Flagella (VF0519)] [Vibrio cholerae O1 biovar El Tor str. N16961]
Vibrio_cholerae	000441	GCF_008369605.1_ASM836960v1	NZ_CP043554.1	lcl|NZ_CP043554.1_prot_WP_000387035.1_650	Chromosome	none	740982	741287	VFG007508(gb|NP_231770) (flaI) flagellar rod protein FlaI, putative [Flagella (VF0519)] [Vibrio cholerae O1 biovar El Tor str. N16961]
Vibrio_cholerae	000441	GCF_008369625.1_ASM836962v1	NZ_CP043557.1	lcl|NZ_CP043557.1_prot_WP_181712574.1_1653	Chromosome	none	1911938	1912243	VFG007508(gb|NP_231770) (flaI) flagellar rod protein FlaI, putative [Flagella (VF0519)] [Vibrio cholerae O1 biovar El Tor str. N16961]
Vibrio_cholerae	000441	GCF_009646135.1_ASM964613v1	NZ_CP045719.1	lcl|NZ_CP045719.1_prot_WP_000387035.1_1650	Chromosome	none	1848563	1848868	VFG007508(gb|NP_231770) (flaI) flagellar rod protein FlaI, putative [Flagella (VF0519)] [Vibrio cholerae O1 biovar El Tor str. N16961]
Vibrio_cholerae	000441	GCF_009762895.1_ASM976289v1	NZ_CP046736.1	lcl|NZ_CP046736.1_prot_WP_000387035.1_1192	Chromosome	none	1387594	1387899	VFG007508(gb|NP_231770) (flaI) flagellar rod protein FlaI, putative [Flagella (VF0519)] [Vibrio cholerae O1 biovar El Tor str. N16961]
Vibrio_cholerae	000441	GCF_009762915.1_ASM976291v1	NZ_CP046737.1	lcl|NZ_CP046737.1_prot_WP_184478527.1_1161	Chromosome	none	1356182	1356487	VFG007508(gb|NP_231770) (flaI) flagellar rod protein FlaI, putative [Flagella (VF0519)] [Vibrio cholerae O1 biovar El Tor str. N16961]
Vibrio_cholerae	000441	GCF_009762945.1_ASM976294v1	NZ_CP046740.1	lcl|NZ_CP046740.1_prot_WP_000387035.1_737	Chromosome	none	835181	835486	VFG007508(gb|NP_231770) (flaI) flagellar rod protein FlaI, putative [Flagella (VF0519)] [Vibrio cholerae O1 biovar El Tor str. N16961]
Vibrio_cholerae	000441	GCF_009762965.1_ASM976296v1	NZ_CP046742.1	lcl|NZ_CP046742.1_prot_WP_000387035.1_601	Chromosome	none	709134	709439	VFG007508(gb|NP_231770) (flaI) flagellar rod protein FlaI, putative [Flagella (VF0519)] [Vibrio cholerae O1 biovar El Tor str. N16961]
Vibrio_cholerae	000441	GCF_009762985.1_ASM976298v1	NZ_CP046744.1	lcl|NZ_CP046744.1_prot_WP_000387035.1_81	Chromosome	none	90611	90916	VFG007508(gb|NP_231770) (flaI) flagellar rod protein FlaI, putative [Flagella (VF0519)] [Vibrio cholerae O1 biovar El Tor str. N16961]
Vibrio_cholerae	000441	GCF_009763045.1_ASM976304v1	NZ_CP046747.1	lcl|NZ_CP046747.1_prot_WP_000387035.1_1869	Chromosome	none	2159690	2159995	VFG007508(gb|NP_231770) (flaI) flagellar rod protein FlaI, putative [Flagella (VF0519)] [Vibrio cholerae O1 biovar El Tor str. N16961]
Vibrio_cholerae	000441	GCF_009763065.1_ASM976306v1	NZ_CP046749.1	lcl|NZ_CP046749.1_prot_WP_000387035.1_1794	Chromosome	none	2096973	2097278	VFG007508(gb|NP_231770) (flaI) flagellar rod protein FlaI, putative [Flagella (VF0519)] [Vibrio cholerae O1 biovar El Tor str. N16961]
Vibrio_cholerae	000441	GCF_009763105.1_ASM976310v1	NZ_CP046745.1	lcl|NZ_CP046745.1_prot_WP_000387035.1_1427	Chromosome	none	1661111	1661416	VFG007508(gb|NP_231770) (flaI) flagellar rod protein FlaI, putative [Flagella (VF0519)] [Vibrio cholerae O1 biovar El Tor str. N16961]
Vibrio_cholerae	000441	GCF_009763665.1_ASM976366v1	NZ_CP046839.1	lcl|NZ_CP046839.1_prot_WP_000387035.1_2426	Chromosome	none	2838758	2839063	VFG007508(gb|NP_231770) (flaI) flagellar rod protein FlaI, putative [Flagella (VF0519)] [Vibrio cholerae O1 biovar El Tor str. N16961]
Vibrio_cholerae	000441	GCF_009763825.1_ASM976382v1	NZ_CP046840.1	lcl|NZ_CP046840.1_prot_WP_000387035.1_2186	Chromosome	none	2507926	2508231	VFG007508(gb|NP_231770) (flaI) flagellar rod protein FlaI, putative [Flagella (VF0519)] [Vibrio cholerae O1 biovar El Tor str. N16961]
Vibrio_cholerae	000441	GCF_009763945.1_ASM976394v1	NZ_CP046844.1	lcl|NZ_CP046844.1_prot_WP_000387035.1_1656	Chromosome	none	1898866	1899171	VFG007508(gb|NP_231770) (flaI) flagellar rod protein FlaI, putative [Flagella (VF0519)] [Vibrio cholerae O1 biovar El Tor str. N16961]
Vibrio_cholerae	000441	GCF_009799825.1_ASM979982v1	NZ_CP047059.1	lcl|NZ_CP047059.1_prot_WP_000387035.1_700	Chromosome	none	784505	784810	VFG007508(gb|NP_231770) (flaI) flagellar rod protein FlaI, putative [Flagella (VF0519)] [Vibrio cholerae O1 biovar El Tor str. N16961]
Vibrio_cholerae	000441	GCF_009938115.1_ASM993811v1	NZ_CP042299.1	lcl|NZ_CP042299.1_prot_WP_000387035.1_1560	Chromosome	none	1792549	1792854	VFG007508(gb|NP_231770) (flaI) flagellar rod protein FlaI, putative [Flagella (VF0519)] [Vibrio cholerae O1 biovar El Tor str. N16961]
Vibrio_cholerae	000441	GCF_013085075.1_ASM1308507v1	NZ_CP047295.1	lcl|NZ_CP047295.1_prot_WP_000387035.1_696	Chromosome	none	788665	788970	VFG007508(gb|NP_231770) (flaI) flagellar rod protein FlaI, putative [Flagella (VF0519)] [Vibrio cholerae O1 biovar El Tor str. N16961]
Vibrio_cholerae	000441	GCF_013085105.1_ASM1308510v1	NZ_CP047297.1	lcl|NZ_CP047297.1_prot_WP_000387035.1_701	Chromosome	none	793839	794144	VFG007508(gb|NP_231770) (flaI) flagellar rod protein FlaI, putative [Flagella (VF0519)] [Vibrio cholerae O1 biovar El Tor str. N16961]
Vibrio_cholerae	000441	GCF_013085125.1_ASM1308512v1	NZ_CP047299.1	lcl|NZ_CP047299.1_prot_WP_000387035.1_697	Chromosome	none	782913	783218	VFG007508(gb|NP_231770) (flaI) flagellar rod protein FlaI, putative [Flagella (VF0519)] [Vibrio cholerae O1 biovar El Tor str. N16961]
Vibrio_cholerae	000441	GCF_013085145.1_ASM1308514v1	NZ_CP047301.1	lcl|NZ_CP047301.1_prot_WP_000387035.1_698	Chromosome	none	784511	784816	VFG007508(gb|NP_231770) (flaI) flagellar rod protein FlaI, putative [Flagella (VF0519)] [Vibrio cholerae O1 biovar El Tor str. N16961]
Vibrio_cholerae	000441	GCF_013085165.1_ASM1308516v1	NZ_CP047303.1	lcl|NZ_CP047303.1_prot_WP_000387035.1_740	Chromosome	none	821764	822069	VFG007508(gb|NP_231770) (flaI) flagellar rod protein FlaI, putative [Flagella (VF0519)] [Vibrio cholerae O1 biovar El Tor str. N16961]
Vibrio_cholerae	000441	GCF_013357605.1_ASM1335760v1	NZ_CP053794.1	lcl|NZ_CP053794.1_prot_WP_000387035.1_697	Chromosome	none	787284	787589	VFG007508(gb|NP_231770) (flaI) flagellar rod protein FlaI, putative [Flagella (VF0519)] [Vibrio cholerae O1 biovar El Tor str. N16961]
Vibrio_cholerae	000441	GCF_013357625.1_ASM1335762v1	NZ_CP053796.1	lcl|NZ_CP053796.1_prot_WP_000387035.1_695	Chromosome	none	786749	787054	VFG007508(gb|NP_231770) (flaI) flagellar rod protein FlaI, putative [Flagella (VF0519)] [Vibrio cholerae O1 biovar El Tor str. N16961]
Vibrio_cholerae	000441	GCF_013357645.1_ASM1335764v1	NZ_CP053798.1	lcl|NZ_CP053798.1_prot_WP_000387035.1_695	Chromosome	none	785526	785831	VFG007508(gb|NP_231770) (flaI) flagellar rod protein FlaI, putative [Flagella (VF0519)] [Vibrio cholerae O1 biovar El Tor str. N16961]
Vibrio_cholerae	000441	GCF_013357665.1_ASM1335766v1	NZ_CP053800.1	lcl|NZ_CP053800.1_prot_WP_000387035.1_697	Chromosome	none	791062	791367	VFG007508(gb|NP_231770) (flaI) flagellar rod protein FlaI, putative [Flagella (VF0519)] [Vibrio cholerae O1 biovar El Tor str. N16961]
Vibrio_cholerae	000441	GCF_013357685.1_ASM1335768v1	NZ_CP053802.1	lcl|NZ_CP053802.1_prot_WP_000387035.1_696	Chromosome	none	791156	791461	VFG007508(gb|NP_231770) (flaI) flagellar rod protein FlaI, putative [Flagella (VF0519)] [Vibrio cholerae O1 biovar El Tor str. N16961]
Vibrio_cholerae	000441	GCF_013357725.1_ASM1335772v1	NZ_CP053804.1	lcl|NZ_CP053804.1_prot_WP_175229967.1_700	Chromosome	none	795740	796045	VFG007508(gb|NP_231770) (flaI) flagellar rod protein FlaI, putative [Flagella (VF0519)] [Vibrio cholerae O1 biovar El Tor str. N16961]
Vibrio_cholerae	000441	GCF_013357745.1_ASM1335774v1	NZ_CP053806.1	lcl|NZ_CP053806.1_prot_WP_000387035.1_705	Chromosome	none	802926	803231	VFG007508(gb|NP_231770) (flaI) flagellar rod protein FlaI, putative [Flagella (VF0519)] [Vibrio cholerae O1 biovar El Tor str. N16961]
Vibrio_cholerae	000441	GCF_013357765.1_ASM1335776v1	NZ_CP053808.1	lcl|NZ_CP053808.1_prot_WP_000387035.1_695	Chromosome	none	787690	787995	VFG007508(gb|NP_231770) (flaI) flagellar rod protein FlaI, putative [Flagella (VF0519)] [Vibrio cholerae O1 biovar El Tor str. N16961]
Vibrio_cholerae	000441	GCF_013357785.1_ASM1335778v1	NZ_CP053810.1	lcl|NZ_CP053810.1_prot_WP_000387035.1_698	Chromosome	none	788971	789276	VFG007508(gb|NP_231770) (flaI) flagellar rod protein FlaI, putative [Flagella (VF0519)] [Vibrio cholerae O1 biovar El Tor str. N16961]
Vibrio_cholerae	000441	GCF_013357805.1_ASM1335780v1	NZ_CP053813.1	lcl|NZ_CP053813.1_prot_WP_000387035.1_698	Chromosome	none	788977	789282	VFG007508(gb|NP_231770) (flaI) flagellar rod protein FlaI, putative [Flagella (VF0519)] [Vibrio cholerae O1 biovar El Tor str. N16961]
Vibrio_cholerae	000441	GCF_013357825.1_ASM1335782v1	NZ_CP053822.1	lcl|NZ_CP053822.1_prot_WP_000387035.1_711	Chromosome	none	803386	803691	VFG007508(gb|NP_231770) (flaI) flagellar rod protein FlaI, putative [Flagella (VF0519)] [Vibrio cholerae O1 biovar El Tor str. N16961]
Vibrio_cholerae	000441	GCF_013357845.1_ASM1335784v1	NZ_CP053816.1	lcl|NZ_CP053816.1_prot_WP_000387035.1_710	Chromosome	none	803399	803704	VFG007508(gb|NP_231770) (flaI) flagellar rod protein FlaI, putative [Flagella (VF0519)] [Vibrio cholerae O1 biovar El Tor str. N16961]
Vibrio_cholerae	000441	GCF_013357865.1_ASM1335786v1	NZ_CP053820.1	lcl|NZ_CP053820.1_prot_WP_000387035.1_732	Chromosome	none	822911	823216	VFG007508(gb|NP_231770) (flaI) flagellar rod protein FlaI, putative [Flagella (VF0519)] [Vibrio cholerae O1 biovar El Tor str. N16961]
Vibrio_cholerae	000441	GCF_013357885.1_ASM1335788v1	NZ_CP053744.1	lcl|NZ_CP053744.1_prot_WP_000387035.1_708	Chromosome	none	806086	806391	VFG007508(gb|NP_231770) (flaI) flagellar rod protein FlaI, putative [Flagella (VF0519)] [Vibrio cholerae O1 biovar El Tor str. N16961]
Vibrio_cholerae	000441	GCF_013462495.1_ASM1346249v1	NZ_CP040172.1	lcl|NZ_CP040172.1_prot_WP_000387035.1_696	Chromosome	none	788633	788938	VFG007508(gb|NP_231770) (flaI) flagellar rod protein FlaI, putative [Flagella (VF0519)] [Vibrio cholerae O1 biovar El Tor str. N16961]
Vibrio_cholerae	000441	GCF_015168795.1_ASM1516879v1	NZ_CP063420.1	lcl|NZ_CP063420.1_prot_WP_000387035.1_701	Chromosome	none	790066	790371	VFG007508(gb|NP_231770) (flaI) flagellar rod protein FlaI, putative [Flagella (VF0519)] [Vibrio cholerae O1 biovar El Tor str. N16961]
Vibrio_cholerae	000441	GCF_015482825.1_ASM1548282v1	NZ_CP064350.1	lcl|NZ_CP064350.1_prot_WP_000387035.1_1751	Chromosome	none	2023392	2023697	VFG007508(gb|NP_231770) (flaI) flagellar rod protein FlaI, putative [Flagella (VF0519)] [Vibrio cholerae O1 biovar El Tor str. N16961]
Vibrio_cholerae	000441	GCF_017948285.1_ASM1794828v1	NZ_CP072847.1	lcl|NZ_CP072847.1_prot_WP_000387035.1_1796	Chromosome	none	2070800	2071105	VFG007508(gb|NP_231770) (flaI) flagellar rod protein FlaI, putative [Flagella (VF0519)] [Vibrio cholerae O1 biovar El Tor str. N16961]
Vibrio_cholerae	000441	GCF_017948345.1_ASM1794834v1	NZ_CP072849.1	lcl|NZ_CP072849.1_prot_WP_000387035.1_696	Chromosome	none	788676	788981	VFG007508(gb|NP_231770) (flaI) flagellar rod protein FlaI, putative [Flagella (VF0519)] [Vibrio cholerae O1 biovar El Tor str. N16961]
Vibrio_cholerae	000441	GCF_018336415.1_ASM1833641v1	NZ_CP047305.1	lcl|NZ_CP047305.1_prot_WP_000387035.1_698	Chromosome	none	788885	789190	VFG007508(gb|NP_231770) (flaI) flagellar rod protein FlaI, putative [Flagella (VF0519)] [Vibrio cholerae O1 biovar El Tor str. N16961]
Vibrio_cholerae	000441	GCF_019458445.1_ASM1945844v1	NZ_CP080465.1	lcl|NZ_CP080465.1_prot_WP_000387035.1_740	Chromosome	none	821769	822074	VFG007508(gb|NP_231770) (flaI) flagellar rod protein FlaI, putative [Flagella (VF0519)] [Vibrio cholerae O1 biovar El Tor str. N16961]
Vibrio_cholerae	000441	GCF_019458465.1_ASM1945846v1	NZ_CP080462.1	lcl|NZ_CP080462.1_prot_WP_000387035.1_722	Chromosome	none	813534	813839	VFG007508(gb|NP_231770) (flaI) flagellar rod protein FlaI, putative [Flagella (VF0519)] [Vibrio cholerae O1 biovar El Tor str. N16961]
Vibrio_cholerae	000441	GCF_019504425.1_ASM1950442v1	NZ_CP077197.1	lcl|NZ_CP077197.1_prot_WP_220284935.1_691	Chromosome	none	770589	770894	VFG007508(gb|NP_231770) (flaI) flagellar rod protein FlaI, putative [Flagella (VF0519)] [Vibrio cholerae O1 biovar El Tor str. N16961]
Vibrio_cholerae	000441	GCF_019704175.1_ASM1970417v1	NZ_AP024547.1	lcl|NZ_AP024547.1_prot_WP_000387035.1_941	Chromosome	none	1074371	1074676	VFG007508(gb|NP_231770) (flaI) flagellar rod protein FlaI, putative [Flagella (VF0519)] [Vibrio cholerae O1 biovar El Tor str. N16961]
Vibrio_cholerae	000441	GCF_019704195.1_ASM1970419v1	NZ_AP024549.1	lcl|NZ_AP024549.1_prot_WP_000387035.1_940	Chromosome	none	1080257	1080562	VFG007508(gb|NP_231770) (flaI) flagellar rod protein FlaI, putative [Flagella (VF0519)] [Vibrio cholerae O1 biovar El Tor str. N16961]
Vibrio_cholerae	000441	GCF_019704215.1_ASM1970421v1	NZ_AP024551.1	lcl|NZ_AP024551.1_prot_WP_000387035.1_1474	Chromosome	none	1702813	1703118	VFG007508(gb|NP_231770) (flaI) flagellar rod protein FlaI, putative [Flagella (VF0519)] [Vibrio cholerae O1 biovar El Tor str. N16961]
Vibrio_cholerae	000441	GCF_019704235.1_ASM1970423v1	NZ_AP024553.1	lcl|NZ_AP024553.1_prot_WP_000387035.1_729	Chromosome	none	819187	819492	VFG007508(gb|NP_231770) (flaI) flagellar rod protein FlaI, putative [Flagella (VF0519)] [Vibrio cholerae O1 biovar El Tor str. N16961]
Vibrio_cholerae	000441	GCF_019704255.1_ASM1970425v1	NZ_AP024555.1	lcl|NZ_AP024555.1_prot_WP_000387035.1_1302	Chromosome	none	1497312	1497617	VFG007508(gb|NP_231770) (flaI) flagellar rod protein FlaI, putative [Flagella (VF0519)] [Vibrio cholerae O1 biovar El Tor str. N16961]
Vibrio_cholerae	000441	GCF_021431865.1_ASM2143186v1	NZ_CP090399.1	lcl|NZ_CP090399.1_prot_WP_000387035.1_698	Chromosome	none	781816	782121	VFG007508(gb|NP_231770) (flaI) flagellar rod protein FlaI, putative [Flagella (VF0519)] [Vibrio cholerae O1 biovar El Tor str. N16961]
Vibrio_cholerae	000441	GCF_021431945.1_ASM2143194v1	NZ_CP090387.1	lcl|NZ_CP090387.1_prot_WP_000387035.1_1788	Chromosome	none	787182	787487	VFG007508(gb|NP_231770) (flaI) flagellar rod protein FlaI, putative [Flagella (VF0519)] [Vibrio cholerae O1 biovar El Tor str. N16961]
Vibrio_cholerae	000441	GCF_900185995.1_BK1071	NZ_LT897797.1	lcl|NZ_LT897797.1_prot_WP_000387035.1_729	Chromosome	none	831399	831704	VFG007508(gb|NP_231770) (flaI) flagellar rod protein FlaI, putative [Flagella (VF0519)] [Vibrio cholerae O1 biovar El Tor str. N16961]
Vibrio_cholerae	000441	GCF_900205735.1_N16961_v2	NZ_LT906614.1	lcl|NZ_LT906614.1_prot_WP_000387035.1_1986	Chromosome	none	2293457	2293762	VFG007508(gb|NP_231770) (flaI) flagellar rod protein FlaI, putative [Flagella (VF0519)] [Vibrio cholerae O1 biovar El Tor str. N16961]
Vibrio_cholerae	000441	GCF_900324425.1_48853_H01	NZ_LT992488.1	lcl|NZ_LT992488.1_prot_WP_000387035.1_698	Chromosome	none	782923	783228	VFG007508(gb|NP_231770) (flaI) flagellar rod protein FlaI, putative [Flagella (VF0519)] [Vibrio cholerae O1 biovar El Tor str. N16961]
Vibrio_cholerae	000441	GCF_900324435.1_48853_F01	NZ_LT992490.1	lcl|NZ_LT992490.1_prot_WP_000387035.1_719	Chromosome	none	830045	830350	VFG007508(gb|NP_231770) (flaI) flagellar rod protein FlaI, putative [Flagella (VF0519)] [Vibrio cholerae O1 biovar El Tor str. N16961]
Vibrio_cholerae	000441	GCF_900324445.1_48853_G01	NZ_LT992486.1	lcl|NZ_LT992486.1_prot_WP_000387035.1_698	Chromosome	none	782922	783227	VFG007508(gb|NP_231770) (flaI) flagellar rod protein FlaI, putative [Flagella (VF0519)] [Vibrio cholerae O1 biovar El Tor str. N16961]
Vibrio_cholerae	000441	GCF_900324455.1_48853_A02	NZ_LT992492.1	lcl|NZ_LT992492.1_prot_WP_000387035.1_698	Chromosome	none	782922	783227	VFG007508(gb|NP_231770) (flaI) flagellar rod protein FlaI, putative [Flagella (VF0519)] [Vibrio cholerae O1 biovar El Tor str. N16961]
Vibrio_cholerae	000455	GCF_000006745.1_ASM674v1	NC_002505.1	lcl|NC_002505.1_prot_WP_000623159.1_887	Chromosome	none	1029760	1031481	gi|15640981|ref|NP_230612.1| phosphoenolpyruvate-protein phosphotransferase [Vibrio cholerae O1 biovar El Tor str. N16961]
Vibrio_cholerae	000455	GCF_000016245.1_ASM1624v1	NC_009457.1	lcl|NC_009457.1_prot_WP_000623159.1_448	Chromosome	none	520484	522205	gi|15640981|ref|NP_230612.1| phosphoenolpyruvate-protein phosphotransferase [Vibrio cholerae O1 biovar El Tor str. N16961]
Vibrio_cholerae	000455	GCF_000021605.1_ASM2160v1	NC_012578.1	lcl|NC_012578.1_prot_WP_000623159.1_846	Chromosome	none	987194	988915	gi|15640981|ref|NP_230612.1| phosphoenolpyruvate-protein phosphotransferase [Vibrio cholerae O1 biovar El Tor str. N16961]
Vibrio_cholerae	000455	GCF_000021625.1_ASM2162v1	NC_012582.1	lcl|NC_012582.1_prot_WP_000623159.1_905	Chromosome	none	1051903	1053624	gi|15640981|ref|NP_230612.1| phosphoenolpyruvate-protein phosphotransferase [Vibrio cholerae O1 biovar El Tor str. N16961]
Vibrio_cholerae	000455	GCF_000022585.1_ASM2258v1	NC_012668.1	lcl|NC_012668.1_prot_WP_000623159.1_2318	Chromosome	none	2632322	2634043	gi|15640981|ref|NP_230612.1| phosphoenolpyruvate-protein phosphotransferase [Vibrio cholerae O1 biovar El Tor str. N16961]
Vibrio_cholerae	000455	GCF_000166455.1_ASM16645v2	NC_016445.1	lcl|NC_016445.1_prot_WP_000623159.1_435	Chromosome	none	506754	508475	gi|15640981|ref|NP_230612.1| phosphoenolpyruvate-protein phosphotransferase [Vibrio cholerae O1 biovar El Tor str. N16961]
Vibrio_cholerae	000455	GCF_000250855.1_ASM25085v1	NC_016944.1	lcl|NC_016944.1_prot_WP_000623159.1_887	Chromosome	none	1026782	1028503	gi|15640981|ref|NP_230612.1| phosphoenolpyruvate-protein phosphotransferase [Vibrio cholerae O1 biovar El Tor str. N16961]
Vibrio_cholerae	000455	GCF_000765415.1_ASM76541v1	NZ_CP007634.1	lcl|NZ_CP007634.1_prot_WP_000623159.1_433	Chromosome	none	502186	503907	gi|15640981|ref|NP_230612.1| phosphoenolpyruvate-protein phosphotransferase [Vibrio cholerae O1 biovar El Tor str. N16961]
Vibrio_cholerae	000455	GCF_000788715.2_ASM78871v2	NZ_CP012998.1	lcl|NZ_CP012998.1_prot_WP_000623159.1_1567	Chromosome	none	535332	537053	gi|15640981|ref|NP_230612.1| phosphoenolpyruvate-protein phosphotransferase [Vibrio cholerae O1 biovar El Tor str. N16961]
Vibrio_cholerae	000455	GCF_000829215.1_ASM82921v1	NZ_AP014524.1	lcl|NZ_AP014524.1_prot_WP_000623159.1_750	Chromosome	none	879095	880816	gi|15640981|ref|NP_230612.1| phosphoenolpyruvate-protein phosphotransferase [Vibrio cholerae O1 biovar El Tor str. N16961]
Vibrio_cholerae	000455	GCF_000963555.1_ASM96355v1	NZ_CP009042.1	lcl|NZ_CP009042.1_prot_WP_000623159.1_965	Chromosome	none	1113034	1114755	gi|15640981|ref|NP_230612.1| phosphoenolpyruvate-protein phosphotransferase [Vibrio cholerae O1 biovar El Tor str. N16961]
Vibrio_cholerae	000455	GCF_000969235.1_ASM96923v1	NZ_CP010811.1	lcl|NZ_CP010811.1_prot_WP_000623157.1_2741	Chromosome	none	3077353	3079074	gi|15640981|ref|NP_230612.1| phosphoenolpyruvate-protein phosphotransferase [Vibrio cholerae O1 biovar El Tor str. N16961]
Vibrio_cholerae	000455	GCF_000969265.1_ASM96926v1	NZ_CP010812.1	lcl|NZ_CP010812.1_prot_WP_042988523.1_1649	Chromosome	none	1762322	1764043	gi|15640981|ref|NP_230612.1| phosphoenolpyruvate-protein phosphotransferase [Vibrio cholerae O1 biovar El Tor str. N16961]
Vibrio_cholerae	000455	GCF_001250235.2_5174_7_8_v2	NZ_LT907989.1	lcl|NZ_LT907989.1_prot_WP_000623159.1_890	Chromosome	none	1029766	1031487	gi|15640981|ref|NP_230612.1| phosphoenolpyruvate-protein phosphotransferase [Vibrio cholerae O1 biovar El Tor str. N16961]
Vibrio_cholerae	000455	GCF_001318185.1_ASM131818v1	NZ_CP006947.1	lcl|NZ_CP006947.1_prot_WP_000623159.1_1809	Chromosome	none	2054026	2055747	gi|15640981|ref|NP_230612.1| phosphoenolpyruvate-protein phosphotransferase [Vibrio cholerae O1 biovar El Tor str. N16961]
Vibrio_cholerae	000455	GCF_001683415.1_ASM168341v1	NZ_CP016324.1	lcl|NZ_CP016324.1_prot_WP_000623159.1_1859	Chromosome	none	2108534	2110255	gi|15640981|ref|NP_230612.1| phosphoenolpyruvate-protein phosphotransferase [Vibrio cholerae O1 biovar El Tor str. N16961]
Vibrio_cholerae	000455	GCF_001854425.1_ASM185442v1	NZ_CP013014.1	lcl|NZ_CP013014.1_prot_WP_000623159.1_1565	Chromosome	none	535502	537223	gi|15640981|ref|NP_230612.1| phosphoenolpyruvate-protein phosphotransferase [Vibrio cholerae O1 biovar El Tor str. N16961]
Vibrio_cholerae	000455	GCF_001887395.1_ASM188739v1	NZ_CP013301.1	lcl|NZ_CP013301.1_prot_WP_000623159.1_888	Chromosome	none	1039697	1041418	gi|15640981|ref|NP_230612.1| phosphoenolpyruvate-protein phosphotransferase [Vibrio cholerae O1 biovar El Tor str. N16961]
Vibrio_cholerae	000455	GCF_001887415.1_ASM188741v1	NZ_CP013311.1	lcl|NZ_CP013311.1_prot_WP_000623159.1_885	Chromosome	none	1042695	1044416	gi|15640981|ref|NP_230612.1| phosphoenolpyruvate-protein phosphotransferase [Vibrio cholerae O1 biovar El Tor str. N16961]
Vibrio_cholerae	000455	GCF_001887435.1_ASM188743v1	NZ_CP013303.1	lcl|NZ_CP013303.1_prot_WP_000623159.1_888	Chromosome	none	1034142	1035863	gi|15640981|ref|NP_230612.1| phosphoenolpyruvate-protein phosphotransferase [Vibrio cholerae O1 biovar El Tor str. N16961]
Vibrio_cholerae	000455	GCF_001887455.1_ASM188745v1	NZ_CP013305.1	lcl|NZ_CP013305.1_prot_WP_000623159.1_888	Chromosome	none	1034158	1035879	gi|15640981|ref|NP_230612.1| phosphoenolpyruvate-protein phosphotransferase [Vibrio cholerae O1 biovar El Tor str. N16961]
Vibrio_cholerae	000455	GCF_001887475.1_ASM188747v1	NZ_CP013307.1	lcl|NZ_CP013307.1_prot_WP_000623159.1_507	Chromosome	none	603544	605265	gi|15640981|ref|NP_230612.1| phosphoenolpyruvate-protein phosphotransferase [Vibrio cholerae O1 biovar El Tor str. N16961]
Vibrio_cholerae	000455	GCF_001887495.1_ASM188749v1	NZ_CP013309.1	lcl|NZ_CP013309.1_prot_WP_000623159.1_769	Chromosome	none	894773	896494	gi|15640981|ref|NP_230612.1| phosphoenolpyruvate-protein phosphotransferase [Vibrio cholerae O1 biovar El Tor str. N16961]
Vibrio_cholerae	000455	GCF_001887515.1_ASM188751v1	NZ_CP013317.1	lcl|NZ_CP013317.1_prot_WP_000623159.1_859	Chromosome	none	1011053	1012774	gi|15640981|ref|NP_230612.1| phosphoenolpyruvate-protein phosphotransferase [Vibrio cholerae O1 biovar El Tor str. N16961]
Vibrio_cholerae	000455	GCF_001887615.1_ASM188761v1	NZ_CP013319.1	lcl|NZ_CP013319.1_prot_WP_000623159.1_890	Chromosome	none	1049723	1051444	gi|15640981|ref|NP_230612.1| phosphoenolpyruvate-protein phosphotransferase [Vibrio cholerae O1 biovar El Tor str. N16961]
Vibrio_cholerae	000455	GCF_001887635.1_ASM188763v1	NZ_CP013315.1	lcl|NZ_CP013315.1_prot_WP_000623159.1_1827	Chromosome	none	2088798	2090519	gi|15640981|ref|NP_230612.1| phosphoenolpyruvate-protein phosphotransferase [Vibrio cholerae O1 biovar El Tor str. N16961]
Vibrio_cholerae	000455	GCF_001887655.1_ASM188765v1	NZ_CP013313.1	lcl|NZ_CP013313.1_prot_WP_000623159.1_915	Chromosome	none	1033698	1035419	gi|15640981|ref|NP_230612.1| phosphoenolpyruvate-protein phosphotransferase [Vibrio cholerae O1 biovar El Tor str. N16961]
Vibrio_cholerae	000455	GCF_002073335.2_ASM207333v2	NZ_CP020408.2	lcl|NZ_CP020408.2_prot_WP_000623159.1_1313	Chromosome	none	1511307	1513028	gi|15640981|ref|NP_230612.1| phosphoenolpyruvate-protein phosphotransferase [Vibrio cholerae O1 biovar El Tor str. N16961]
Vibrio_cholerae	000455	GCF_002313005.1_ASM231300v1	NZ_CP012667.1	lcl|NZ_CP012667.1_prot_WP_000623159.1_1984	Chromosome	none	1124495	1126216	gi|15640981|ref|NP_230612.1| phosphoenolpyruvate-protein phosphotransferase [Vibrio cholerae O1 biovar El Tor str. N16961]
Vibrio_cholerae	000455	GCF_002313025.1_ASM231302v1	NZ_CP016987.1	lcl|NZ_CP016987.1_prot_WP_000623159.1_1788	Chromosome	none	2027592	2029313	gi|15640981|ref|NP_230612.1| phosphoenolpyruvate-protein phosphotransferase [Vibrio cholerae O1 biovar El Tor str. N16961]
Vibrio_cholerae	000455	GCF_002749635.1_ASM274963v1	NZ_CP024162.1	lcl|NZ_CP024162.1_prot_WP_000623159.1_888	Chromosome	none	1028500	1030221	gi|15640981|ref|NP_230612.1| phosphoenolpyruvate-protein phosphotransferase [Vibrio cholerae O1 biovar El Tor str. N16961]
Vibrio_cholerae	000455	GCF_002892855.1_ASM289285v1	NZ_CP025936.1	lcl|NZ_CP025936.1_prot_WP_000623159.1_647	Chromosome	none	757962	759683	gi|15640981|ref|NP_230612.1| phosphoenolpyruvate-protein phosphotransferase [Vibrio cholerae O1 biovar El Tor str. N16961]
Vibrio_cholerae	000455	GCF_002946655.1_ASM294665v1	NZ_CP026647.1	lcl|NZ_CP026647.1_prot_WP_000623159.1_423	Chromosome	none	490501	492222	gi|15640981|ref|NP_230612.1| phosphoenolpyruvate-protein phosphotransferase [Vibrio cholerae O1 biovar El Tor str. N16961]
Vibrio_cholerae	000455	GCF_002997215.1_ASM299721v1	NZ_CP024867.1	lcl|NZ_CP024867.1_prot_WP_000623159.1_647	Chromosome	none	757651	759372	gi|15640981|ref|NP_230612.1| phosphoenolpyruvate-protein phosphotransferase [Vibrio cholerae O1 biovar El Tor str. N16961]
Vibrio_cholerae	000455	GCF_003063785.1_ASM306378v1	NZ_CP028827.1	lcl|NZ_CP028827.1_prot_WP_000623159.1_1797	Chromosome	none	2053999	2055720	gi|15640981|ref|NP_230612.1| phosphoenolpyruvate-protein phosphotransferase [Vibrio cholerae O1 biovar El Tor str. N16961]
Vibrio_cholerae	000455	GCF_003063885.1_ASM306388v1	NZ_CP028892.1	lcl|NZ_CP028892.1_prot_WP_000623159.1_1814	Chromosome	none	2068366	2070087	gi|15640981|ref|NP_230612.1| phosphoenolpyruvate-protein phosphotransferase [Vibrio cholerae O1 biovar El Tor str. N16961]
Vibrio_cholerae	000455	GCF_003097695.1_ASM309769v1	NZ_CP028894.1	lcl|NZ_CP028894.1_prot_WP_000623159.1_647	Chromosome	none	757651	759372	gi|15640981|ref|NP_230612.1| phosphoenolpyruvate-protein phosphotransferase [Vibrio cholerae O1 biovar El Tor str. N16961]
Vibrio_cholerae	000455	GCF_003574155.1_ASM357415v1	NZ_AP018677.1	lcl|NZ_AP018677.1_prot_WP_000623159.1_2829	Chromosome	none	3136863	3138584	gi|15640981|ref|NP_230612.1| phosphoenolpyruvate-protein phosphotransferase [Vibrio cholerae O1 biovar El Tor str. N16961]
Vibrio_cholerae	000455	GCF_003591575.1_ASM359157v1	NZ_CP024082.1	lcl|NZ_CP024082.1_prot_WP_000623157.1_1807	Chromosome	none	2068539	2070260	gi|15640981|ref|NP_230612.1| phosphoenolpyruvate-protein phosphotransferase [Vibrio cholerae O1 biovar El Tor str. N16961]
Vibrio_cholerae	000455	GCF_003719755.1_ASM371975v1	NZ_CP033515.1	lcl|NZ_CP033515.1_prot_WP_000623159.1_1810	Chromosome	none	2061460	2063181	gi|15640981|ref|NP_230612.1| phosphoenolpyruvate-protein phosphotransferase [Vibrio cholerae O1 biovar El Tor str. N16961]
Vibrio_cholerae	000455	GCF_004117115.1_ASM411711v1	NZ_CP026531.1	lcl|NZ_CP026531.1_prot_WP_000623156.1_807	Chromosome	none	960278	961999	gi|15640981|ref|NP_230612.1| phosphoenolpyruvate-protein phosphotransferase [Vibrio cholerae O1 biovar El Tor str. N16961]
Vibrio_cholerae	000455	GCF_004328575.1_ASM432857v1	NZ_CP036499.1	lcl|NZ_CP036499.1_prot_WP_000623157.1_2500	Chromosome	none	2884074	2885795	gi|15640981|ref|NP_230612.1| phosphoenolpyruvate-protein phosphotransferase [Vibrio cholerae O1 biovar El Tor str. N16961]
Vibrio_cholerae	000455	GCF_008369605.1_ASM836960v1	NZ_CP043554.1	lcl|NZ_CP043554.1_prot_WP_000623159.1_1738	Chromosome	none	1997375	1999096	gi|15640981|ref|NP_230612.1| phosphoenolpyruvate-protein phosphotransferase [Vibrio cholerae O1 biovar El Tor str. N16961]
Vibrio_cholerae	000455	GCF_008369625.1_ASM836962v1	NZ_CP043557.1	lcl|NZ_CP043557.1_prot_WP_089071676.1_58	Chromosome	none	63621	65342	gi|15640981|ref|NP_230612.1| phosphoenolpyruvate-protein phosphotransferase [Vibrio cholerae O1 biovar El Tor str. N16961]
Vibrio_cholerae	000455	GCF_009646135.1_ASM964613v1	NZ_CP045719.1	lcl|NZ_CP045719.1_prot_WP_000623159.1_452	Chromosome	none	522976	524697	gi|15640981|ref|NP_230612.1| phosphoenolpyruvate-protein phosphotransferase [Vibrio cholerae O1 biovar El Tor str. N16961]
Vibrio_cholerae	000455	GCF_009762895.1_ASM976289v1	NZ_CP046736.1	lcl|NZ_CP046736.1_prot_WP_000623158.1_2410	Chromosome	none	2753898	2755619	gi|15640981|ref|NP_230612.1| phosphoenolpyruvate-protein phosphotransferase [Vibrio cholerae O1 biovar El Tor str. N16961]
Vibrio_cholerae	000455	GCF_009762915.1_ASM976291v1	NZ_CP046737.1	lcl|NZ_CP046737.1_prot_WP_000623158.1_119	Chromosome	none	136075	137796	gi|15640981|ref|NP_230612.1| phosphoenolpyruvate-protein phosphotransferase [Vibrio cholerae O1 biovar El Tor str. N16961]
Vibrio_cholerae	000455	GCF_009762945.1_ASM976294v1	NZ_CP046740.1	lcl|NZ_CP046740.1_prot_WP_000623158.1_1858	Chromosome	none	2119774	2121495	gi|15640981|ref|NP_230612.1| phosphoenolpyruvate-protein phosphotransferase [Vibrio cholerae O1 biovar El Tor str. N16961]
Vibrio_cholerae	000455	GCF_009762965.1_ASM976296v1	NZ_CP046742.1	lcl|NZ_CP046742.1_prot_WP_000623158.1_2041	Chromosome	none	2372215	2373936	gi|15640981|ref|NP_230612.1| phosphoenolpyruvate-protein phosphotransferase [Vibrio cholerae O1 biovar El Tor str. N16961]
Vibrio_cholerae	000455	GCF_009762985.1_ASM976298v1	NZ_CP046744.1	lcl|NZ_CP046744.1_prot_WP_000623159.1_1179	Chromosome	none	1359077	1360798	gi|15640981|ref|NP_230612.1| phosphoenolpyruvate-protein phosphotransferase [Vibrio cholerae O1 biovar El Tor str. N16961]
Vibrio_cholerae	000455	GCF_009763045.1_ASM976304v1	NZ_CP046747.1	lcl|NZ_CP046747.1_prot_WP_044127470.1_325	Chromosome	none	368576	370297	gi|15640981|ref|NP_230612.1| phosphoenolpyruvate-protein phosphotransferase [Vibrio cholerae O1 biovar El Tor str. N16961]
Vibrio_cholerae	000455	GCF_009763065.1_ASM976306v1	NZ_CP046749.1	lcl|NZ_CP046749.1_prot_WP_123162505.1_707	Chromosome	none	842443	844164	gi|15640981|ref|NP_230612.1| phosphoenolpyruvate-protein phosphotransferase [Vibrio cholerae O1 biovar El Tor str. N16961]
Vibrio_cholerae	000455	GCF_009763105.1_ASM976310v1	NZ_CP046745.1	lcl|NZ_CP046745.1_prot_WP_000623158.1_2626	Chromosome	none	2993338	2995059	gi|15640981|ref|NP_230612.1| phosphoenolpyruvate-protein phosphotransferase [Vibrio cholerae O1 biovar El Tor str. N16961]
Vibrio_cholerae	000455	GCF_009763665.1_ASM976366v1	NZ_CP046839.1	lcl|NZ_CP046839.1_prot_WP_123161418.1_823	Chromosome	none	974040	975761	gi|15640981|ref|NP_230612.1| phosphoenolpyruvate-protein phosphotransferase [Vibrio cholerae O1 biovar El Tor str. N16961]
Vibrio_cholerae	000455	GCF_009763825.1_ASM976382v1	NZ_CP046840.1	lcl|NZ_CP046840.1_prot_WP_000623159.1_572	Chromosome	none	660445	662166	gi|15640981|ref|NP_230612.1| phosphoenolpyruvate-protein phosphotransferase [Vibrio cholerae O1 biovar El Tor str. N16961]
Vibrio_cholerae	000455	GCF_009763945.1_ASM976394v1	NZ_CP046844.1	lcl|NZ_CP046844.1_prot_WP_000623159.1_502	Chromosome	none	582137	583858	gi|15640981|ref|NP_230612.1| phosphoenolpyruvate-protein phosphotransferase [Vibrio cholerae O1 biovar El Tor str. N16961]
Vibrio_cholerae	000455	GCF_009799825.1_ASM979982v1	NZ_CP047059.1	lcl|NZ_CP047059.1_prot_WP_000623159.1_1804	Chromosome	none	2053145	2054866	gi|15640981|ref|NP_230612.1| phosphoenolpyruvate-protein phosphotransferase [Vibrio cholerae O1 biovar El Tor str. N16961]
Vibrio_cholerae	000455	GCF_009938115.1_ASM993811v1	NZ_CP042299.1	lcl|NZ_CP042299.1_prot_WP_000623159.1_458	Chromosome	none	535329	537050	gi|15640981|ref|NP_230612.1| phosphoenolpyruvate-protein phosphotransferase [Vibrio cholerae O1 biovar El Tor str. N16961]
Vibrio_cholerae	000455	GCF_013085075.1_ASM1308507v1	NZ_CP047295.1	lcl|NZ_CP047295.1_prot_WP_000623159.1_1845	Chromosome	none	2099129	2100850	gi|15640981|ref|NP_230612.1| phosphoenolpyruvate-protein phosphotransferase [Vibrio cholerae O1 biovar El Tor str. N16961]
Vibrio_cholerae	000455	GCF_013085105.1_ASM1308510v1	NZ_CP047297.1	lcl|NZ_CP047297.1_prot_WP_000623159.1_1850	Chromosome	none	2104313	2106034	gi|15640981|ref|NP_230612.1| phosphoenolpyruvate-protein phosphotransferase [Vibrio cholerae O1 biovar El Tor str. N16961]
Vibrio_cholerae	000455	GCF_013085125.1_ASM1308512v1	NZ_CP047299.1	lcl|NZ_CP047299.1_prot_WP_000623159.1_1799	Chromosome	none	2048254	2049975	gi|15640981|ref|NP_230612.1| phosphoenolpyruvate-protein phosphotransferase [Vibrio cholerae O1 biovar El Tor str. N16961]
Vibrio_cholerae	000455	GCF_013085145.1_ASM1308514v1	NZ_CP047301.1	lcl|NZ_CP047301.1_prot_WP_000623159.1_1794	Chromosome	none	2048314	2050035	gi|15640981|ref|NP_230612.1| phosphoenolpyruvate-protein phosphotransferase [Vibrio cholerae O1 biovar El Tor str. N16961]
Vibrio_cholerae	000455	GCF_013085165.1_ASM1308516v1	NZ_CP047303.1	lcl|NZ_CP047303.1_prot_WP_000623159.1_1851	Chromosome	none	2096737	2098458	gi|15640981|ref|NP_230612.1| phosphoenolpyruvate-protein phosphotransferase [Vibrio cholerae O1 biovar El Tor str. N16961]
Vibrio_cholerae	000455	GCF_013357605.1_ASM1335760v1	NZ_CP053794.1	lcl|NZ_CP053794.1_prot_WP_000623160.1_1904	Chromosome	none	2151313	2153034	gi|15640981|ref|NP_230612.1| phosphoenolpyruvate-protein phosphotransferase [Vibrio cholerae O1 biovar El Tor str. N16961]
Vibrio_cholerae	000455	GCF_013357625.1_ASM1335762v1	NZ_CP053796.1	lcl|NZ_CP053796.1_prot_WP_000623159.1_1856	Chromosome	none	2105044	2106765	gi|15640981|ref|NP_230612.1| phosphoenolpyruvate-protein phosphotransferase [Vibrio cholerae O1 biovar El Tor str. N16961]
Vibrio_cholerae	000455	GCF_013357645.1_ASM1335764v1	NZ_CP053798.1	lcl|NZ_CP053798.1_prot_WP_000623159.1_1806	Chromosome	none	2067627	2069348	gi|15640981|ref|NP_230612.1| phosphoenolpyruvate-protein phosphotransferase [Vibrio cholerae O1 biovar El Tor str. N16961]
Vibrio_cholerae	000455	GCF_013357665.1_ASM1335766v1	NZ_CP053800.1	lcl|NZ_CP053800.1_prot_WP_042988523.1_1798	Chromosome	none	2056643	2058364	gi|15640981|ref|NP_230612.1| phosphoenolpyruvate-protein phosphotransferase [Vibrio cholerae O1 biovar El Tor str. N16961]
Vibrio_cholerae	000455	GCF_013357685.1_ASM1335768v1	NZ_CP053802.1	lcl|NZ_CP053802.1_prot_WP_042988523.1_1701	Chromosome	none	1971916	1973637	gi|15640981|ref|NP_230612.1| phosphoenolpyruvate-protein phosphotransferase [Vibrio cholerae O1 biovar El Tor str. N16961]
Vibrio_cholerae	000455	GCF_013357725.1_ASM1335772v1	NZ_CP053804.1	lcl|NZ_CP053804.1_prot_WP_101410837.1_1780	Chromosome	none	2042386	2044107	gi|15640981|ref|NP_230612.1| phosphoenolpyruvate-protein phosphotransferase [Vibrio cholerae O1 biovar El Tor str. N16961]
Vibrio_cholerae	000455	GCF_013357745.1_ASM1335774v1	NZ_CP053806.1	lcl|NZ_CP053806.1_prot_WP_042988523.1_1815	Chromosome	none	2084634	2086355	gi|15640981|ref|NP_230612.1| phosphoenolpyruvate-protein phosphotransferase [Vibrio cholerae O1 biovar El Tor str. N16961]
Vibrio_cholerae	000455	GCF_013357765.1_ASM1335776v1	NZ_CP053808.1	lcl|NZ_CP053808.1_prot_WP_000623158.1_1728	Chromosome	none	2006402	2008123	gi|15640981|ref|NP_230612.1| phosphoenolpyruvate-protein phosphotransferase [Vibrio cholerae O1 biovar El Tor str. N16961]
Vibrio_cholerae	000455	GCF_013357785.1_ASM1335778v1	NZ_CP053810.1	lcl|NZ_CP053810.1_prot_WP_042988523.1_1833	Chromosome	none	2098325	2100046	gi|15640981|ref|NP_230612.1| phosphoenolpyruvate-protein phosphotransferase [Vibrio cholerae O1 biovar El Tor str. N16961]
Vibrio_cholerae	000455	GCF_013357805.1_ASM1335780v1	NZ_CP053813.1	lcl|NZ_CP053813.1_prot_WP_042988523.1_1833	Chromosome	none	2098747	2100468	gi|15640981|ref|NP_230612.1| phosphoenolpyruvate-protein phosphotransferase [Vibrio cholerae O1 biovar El Tor str. N16961]
Vibrio_cholerae	000455	GCF_013357825.1_ASM1335782v1	NZ_CP053822.1	lcl|NZ_CP053822.1_prot_WP_175247544.1_1813	Chromosome	none	2088848	2090569	gi|15640981|ref|NP_230612.1| phosphoenolpyruvate-protein phosphotransferase [Vibrio cholerae O1 biovar El Tor str. N16961]
Vibrio_cholerae	000455	GCF_013357845.1_ASM1335784v1	NZ_CP053816.1	lcl|NZ_CP053816.1_prot_WP_175247544.1_1815	Chromosome	none	2092967	2094688	gi|15640981|ref|NP_230612.1| phosphoenolpyruvate-protein phosphotransferase [Vibrio cholerae O1 biovar El Tor str. N16961]
Vibrio_cholerae	000455	GCF_013357865.1_ASM1335786v1	NZ_CP053820.1	lcl|NZ_CP053820.1_prot_WP_175246145.1_1805	Chromosome	none	2078629	2080350	gi|15640981|ref|NP_230612.1| phosphoenolpyruvate-protein phosphotransferase [Vibrio cholerae O1 biovar El Tor str. N16961]
Vibrio_cholerae	000455	GCF_013357885.1_ASM1335788v1	NZ_CP053744.1	lcl|NZ_CP053744.1_prot_WP_000623157.1_1822	Chromosome	none	2094053	2095774	gi|15640981|ref|NP_230612.1| phosphoenolpyruvate-protein phosphotransferase [Vibrio cholerae O1 biovar El Tor str. N16961]
Vibrio_cholerae	000455	GCF_013462495.1_ASM1346249v1	NZ_CP040172.1	lcl|NZ_CP040172.1_prot_WP_000623159.1_1773	Chromosome	none	2018442	2020163	gi|15640981|ref|NP_230612.1| phosphoenolpyruvate-protein phosphotransferase [Vibrio cholerae O1 biovar El Tor str. N16961]
Vibrio_cholerae	000455	GCF_015168795.1_ASM1516879v1	NZ_CP063420.1	lcl|NZ_CP063420.1_prot_WP_000623157.1_1795	Chromosome	none	2047410	2049131	gi|15640981|ref|NP_230612.1| phosphoenolpyruvate-protein phosphotransferase [Vibrio cholerae O1 biovar El Tor str. N16961]
Vibrio_cholerae	000455	GCF_015482825.1_ASM1548282v1	NZ_CP064350.1	lcl|NZ_CP064350.1_prot_WP_000623159.1_602	Chromosome	none	711525	713246	gi|15640981|ref|NP_230612.1| phosphoenolpyruvate-protein phosphotransferase [Vibrio cholerae O1 biovar El Tor str. N16961]
Vibrio_cholerae	000455	GCF_017948285.1_ASM1794828v1	NZ_CP072847.1	lcl|NZ_CP072847.1_prot_WP_000623159.1_647	Chromosome	none	758912	760633	gi|15640981|ref|NP_230612.1| phosphoenolpyruvate-protein phosphotransferase [Vibrio cholerae O1 biovar El Tor str. N16961]
Vibrio_cholerae	000455	GCF_017948345.1_ASM1794834v1	NZ_CP072849.1	lcl|NZ_CP072849.1_prot_WP_000623159.1_1780	Chromosome	none	2025002	2026723	gi|15640981|ref|NP_230612.1| phosphoenolpyruvate-protein phosphotransferase [Vibrio cholerae O1 biovar El Tor str. N16961]
Vibrio_cholerae	000455	GCF_018336415.1_ASM1833641v1	NZ_CP047305.1	lcl|NZ_CP047305.1_prot_WP_000623159.1_1802	Chromosome	none	2060737	2062458	gi|15640981|ref|NP_230612.1| phosphoenolpyruvate-protein phosphotransferase [Vibrio cholerae O1 biovar El Tor str. N16961]
Vibrio_cholerae	000455	GCF_019458445.1_ASM1945844v1	NZ_CP080465.1	lcl|NZ_CP080465.1_prot_WP_000623159.1_1855	Chromosome	none	2098376	2100097	gi|15640981|ref|NP_230612.1| phosphoenolpyruvate-protein phosphotransferase [Vibrio cholerae O1 biovar El Tor str. N16961]
Vibrio_cholerae	000455	GCF_019458465.1_ASM1945846v1	NZ_CP080462.1	lcl|NZ_CP080462.1_prot_WP_000623159.1_1914	Chromosome	none	2137243	2138964	gi|15640981|ref|NP_230612.1| phosphoenolpyruvate-protein phosphotransferase [Vibrio cholerae O1 biovar El Tor str. N16961]
Vibrio_cholerae	000455	GCF_019504425.1_ASM1950442v1	NZ_CP077197.1	lcl|NZ_CP077197.1_prot_WP_000623158.1_1711	Chromosome	none	1939163	1940884	gi|15640981|ref|NP_230612.1| phosphoenolpyruvate-protein phosphotransferase [Vibrio cholerae O1 biovar El Tor str. N16961]
Vibrio_cholerae	000455	GCF_019704175.1_ASM1970417v1	NZ_AP024547.1	lcl|NZ_AP024547.1_prot_WP_000623159.1_2053	Chromosome	none	2352603	2354324	gi|15640981|ref|NP_230612.1| phosphoenolpyruvate-protein phosphotransferase [Vibrio cholerae O1 biovar El Tor str. N16961]
Vibrio_cholerae	000455	GCF_019704195.1_ASM1970419v1	NZ_AP024549.1	lcl|NZ_AP024549.1_prot_WP_000623159.1_2058	Chromosome	none	2367978	2369699	gi|15640981|ref|NP_230612.1| phosphoenolpyruvate-protein phosphotransferase [Vibrio cholerae O1 biovar El Tor str. N16961]
Vibrio_cholerae	000455	GCF_019704215.1_ASM1970421v1	NZ_AP024551.1	lcl|NZ_AP024551.1_prot_WP_000623159.1_376	Chromosome	none	438758	440479	gi|15640981|ref|NP_230612.1| phosphoenolpyruvate-protein phosphotransferase [Vibrio cholerae O1 biovar El Tor str. N16961]
Vibrio_cholerae	000455	GCF_019704235.1_ASM1970423v1	NZ_AP024553.1	lcl|NZ_AP024553.1_prot_WP_000623159.1_1830	Chromosome	none	2083141	2084862	gi|15640981|ref|NP_230612.1| phosphoenolpyruvate-protein phosphotransferase [Vibrio cholerae O1 biovar El Tor str. N16961]
Vibrio_cholerae	000455	GCF_019704255.1_ASM1970425v1	NZ_AP024555.1	lcl|NZ_AP024555.1_prot_WP_000623159.1_2401	Chromosome	none	2761278	2762999	gi|15640981|ref|NP_230612.1| phosphoenolpyruvate-protein phosphotransferase [Vibrio cholerae O1 biovar El Tor str. N16961]
Vibrio_cholerae	000455	GCF_021431865.1_ASM2143186v1	NZ_CP090399.1	lcl|NZ_CP090399.1_prot_WP_000623159.1_1764	Chromosome	none	2003226	2004947	gi|15640981|ref|NP_230612.1| phosphoenolpyruvate-protein phosphotransferase [Vibrio cholerae O1 biovar El Tor str. N16961]
Vibrio_cholerae	000455	GCF_021431945.1_ASM2143194v1	NZ_CP090387.1	lcl|NZ_CP090387.1_prot_WP_000623159.1_2883	Chromosome	none	2062021	2063742	gi|15640981|ref|NP_230612.1| phosphoenolpyruvate-protein phosphotransferase [Vibrio cholerae O1 biovar El Tor str. N16961]
Vibrio_cholerae	000455	GCF_900185995.1_BK1071	NZ_LT897797.1	lcl|NZ_LT897797.1_prot_WP_101410837.1_1744	Chromosome	none	2022177	2023898	gi|15640981|ref|NP_230612.1| phosphoenolpyruvate-protein phosphotransferase [Vibrio cholerae O1 biovar El Tor str. N16961]
Vibrio_cholerae	000455	GCF_900205735.1_N16961_v2	NZ_LT906614.1	lcl|NZ_LT906614.1_prot_WP_000623159.1_890	Chromosome	none	1029766	1031487	gi|15640981|ref|NP_230612.1| phosphoenolpyruvate-protein phosphotransferase [Vibrio cholerae O1 biovar El Tor str. N16961]
Vibrio_cholerae	000455	GCF_900324425.1_48853_H01	NZ_LT992488.1	lcl|NZ_LT992488.1_prot_WP_000623159.1_1790	Chromosome	none	2025845	2027566	gi|15640981|ref|NP_230612.1| phosphoenolpyruvate-protein phosphotransferase [Vibrio cholerae O1 biovar El Tor str. N16961]
Vibrio_cholerae	000455	GCF_900324435.1_48853_F01	NZ_LT992490.1	lcl|NZ_LT992490.1_prot_WP_000623156.1_1743	Chromosome	none	2014916	2016637	gi|15640981|ref|NP_230612.1| phosphoenolpyruvate-protein phosphotransferase [Vibrio cholerae O1 biovar El Tor str. N16961]
Vibrio_cholerae	000455	GCF_900324445.1_48853_G01	NZ_LT992486.1	lcl|NZ_LT992486.1_prot_WP_000623159.1_1790	Chromosome	none	2025844	2027565	gi|15640981|ref|NP_230612.1| phosphoenolpyruvate-protein phosphotransferase [Vibrio cholerae O1 biovar El Tor str. N16961]
Vibrio_cholerae	000455	GCF_900324455.1_48853_A02	NZ_LT992492.1	lcl|NZ_LT992492.1_prot_WP_000623159.1_1790	Chromosome	none	2025844	2027565	gi|15640981|ref|NP_230612.1| phosphoenolpyruvate-protein phosphotransferase [Vibrio cholerae O1 biovar El Tor str. N16961]
Vibrio_cholerae	000472	GCF_000006745.1_ASM674v1	NC_002505.1	lcl|NC_002505.1_prot_WP_000831828.1_1966	Chromosome	none	2277317	2278216	VFG007412(gb|NP_231754) (fliP) flagellar biosynthesis protein [Flagella (VF0519)] [Vibrio cholerae O1 biovar El Tor str. N16961]
Vibrio_cholerae	000472	GCF_000016245.1_ASM1624v1	NC_009457.1	lcl|NC_009457.1_prot_WP_000831828.1_1629	Chromosome	none	1830408	1831307	VFG007412(gb|NP_231754) (fliP) flagellar biosynthesis protein [Flagella (VF0519)] [Vibrio cholerae O1 biovar El Tor str. N16961]
Vibrio_cholerae	000472	GCF_000021605.1_ASM2160v1	NC_012578.1	lcl|NC_012578.1_prot_WP_000831828.1_1895	Chromosome	none	2214338	2215237	VFG007412(gb|NP_231754) (fliP) flagellar biosynthesis protein [Flagella (VF0519)] [Vibrio cholerae O1 biovar El Tor str. N16961]
Vibrio_cholerae	000472	GCF_000021625.1_ASM2162v1	NC_012582.1	lcl|NC_012582.1_prot_WP_000831828.1_2086	Chromosome	none	2361828	2362727	VFG007412(gb|NP_231754) (fliP) flagellar biosynthesis protein [Flagella (VF0519)] [Vibrio cholerae O1 biovar El Tor str. N16961]
Vibrio_cholerae	000472	GCF_000022585.1_ASM2258v1	NC_012668.1	lcl|NC_012668.1_prot_WP_000831828.1_1214	Chromosome	none	1349561	1350460	VFG007412(gb|NP_231754) (fliP) flagellar biosynthesis protein [Flagella (VF0519)] [Vibrio cholerae O1 biovar El Tor str. N16961]
Vibrio_cholerae	000472	GCF_000166455.1_ASM16645v2	NC_016445.1	lcl|NC_016445.1_prot_WP_000831828.1_1510	Chromosome	none	1748722	1749621	VFG007412(gb|NP_231754) (fliP) flagellar biosynthesis protein [Flagella (VF0519)] [Vibrio cholerae O1 biovar El Tor str. N16961]
Vibrio_cholerae	000472	GCF_000250855.1_ASM25085v1	NC_016944.1	lcl|NC_016944.1_prot_WP_000831828.1_2017	Chromosome	none	2323630	2324529	VFG007412(gb|NP_231754) (fliP) flagellar biosynthesis protein [Flagella (VF0519)] [Vibrio cholerae O1 biovar El Tor str. N16961]
Vibrio_cholerae	000472	GCF_000765415.1_ASM76541v1	NZ_CP007634.1	lcl|NZ_CP007634.1_prot_WP_000831828.1_1509	Chromosome	none	1746555	1747454	VFG007412(gb|NP_231754) (fliP) flagellar biosynthesis protein [Flagella (VF0519)] [Vibrio cholerae O1 biovar El Tor str. N16961]
Vibrio_cholerae	000472	GCF_000788715.2_ASM78871v2	NZ_CP012998.1	lcl|NZ_CP012998.1_prot_WP_000831828.1_2622	Chromosome	none	1752562	1753461	VFG007412(gb|NP_231754) (fliP) flagellar biosynthesis protein [Flagella (VF0519)] [Vibrio cholerae O1 biovar El Tor str. N16961]
Vibrio_cholerae	000472	GCF_000829215.1_ASM82921v1	NZ_AP014524.1	lcl|NZ_AP014524.1_prot_WP_001895169.1_1844	Chromosome	none	2137505	2138404	VFG007412(gb|NP_231754) (fliP) flagellar biosynthesis protein [Flagella (VF0519)] [Vibrio cholerae O1 biovar El Tor str. N16961]
Vibrio_cholerae	000472	GCF_000963555.1_ASM96355v1	NZ_CP009042.1	lcl|NZ_CP009042.1_prot_WP_000831828.1_2046	Chromosome	none	2360608	2361507	VFG007412(gb|NP_231754) (fliP) flagellar biosynthesis protein [Flagella (VF0519)] [Vibrio cholerae O1 biovar El Tor str. N16961]
Vibrio_cholerae	000472	GCF_000969235.1_ASM96923v1	NZ_CP010811.1	lcl|NZ_CP010811.1_prot_WP_000831828.1_721	Chromosome	none	812744	813643	VFG007412(gb|NP_231754) (fliP) flagellar biosynthesis protein [Flagella (VF0519)] [Vibrio cholerae O1 biovar El Tor str. N16961]
Vibrio_cholerae	000472	GCF_000969265.1_ASM96926v1	NZ_CP010812.1	lcl|NZ_CP010812.1_prot_WP_000831828.1_2719	Chromosome	none	3000080	3000979	VFG007412(gb|NP_231754) (fliP) flagellar biosynthesis protein [Flagella (VF0519)] [Vibrio cholerae O1 biovar El Tor str. N16961]
Vibrio_cholerae	000472	GCF_001250235.2_5174_7_8_v2	NZ_LT907989.1	lcl|NZ_LT907989.1_prot_WP_000831828.1_1969	Chromosome	none	2277343	2278242	VFG007412(gb|NP_231754) (fliP) flagellar biosynthesis protein [Flagella (VF0519)] [Vibrio cholerae O1 biovar El Tor str. N16961]
Vibrio_cholerae	000472	GCF_001318185.1_ASM131818v1	NZ_CP006947.1	lcl|NZ_CP006947.1_prot_WP_000831828.1_727	Chromosome	none	805751	806650	VFG007412(gb|NP_231754) (fliP) flagellar biosynthesis protein [Flagella (VF0519)] [Vibrio cholerae O1 biovar El Tor str. N16961]
Vibrio_cholerae	000472	GCF_001683415.1_ASM168341v1	NZ_CP016324.1	lcl|NZ_CP016324.1_prot_WP_001895169.1_765	Chromosome	none	838496	839395	VFG007412(gb|NP_231754) (fliP) flagellar biosynthesis protein [Flagella (VF0519)] [Vibrio cholerae O1 biovar El Tor str. N16961]
Vibrio_cholerae	000472	GCF_001854425.1_ASM185442v1	NZ_CP013014.1	lcl|NZ_CP013014.1_prot_WP_000831828.1_2620	Chromosome	none	1751698	1752597	VFG007412(gb|NP_231754) (fliP) flagellar biosynthesis protein [Flagella (VF0519)] [Vibrio cholerae O1 biovar El Tor str. N16961]
Vibrio_cholerae	000472	GCF_001887395.1_ASM188739v1	NZ_CP013301.1	lcl|NZ_CP013301.1_prot_WP_000831828.1_1963	Chromosome	none	2284885	2285784	VFG007412(gb|NP_231754) (fliP) flagellar biosynthesis protein [Flagella (VF0519)] [Vibrio cholerae O1 biovar El Tor str. N16961]
Vibrio_cholerae	000472	GCF_001887415.1_ASM188741v1	NZ_CP013311.1	lcl|NZ_CP013311.1_prot_WP_000831828.1_1950	Chromosome	none	2285056	2285955	VFG007412(gb|NP_231754) (fliP) flagellar biosynthesis protein [Flagella (VF0519)] [Vibrio cholerae O1 biovar El Tor str. N16961]
Vibrio_cholerae	000472	GCF_001887435.1_ASM188743v1	NZ_CP013303.1	lcl|NZ_CP013303.1_prot_WP_000831828.1_1966	Chromosome	none	2282054	2282953	VFG007412(gb|NP_231754) (fliP) flagellar biosynthesis protein [Flagella (VF0519)] [Vibrio cholerae O1 biovar El Tor str. N16961]
Vibrio_cholerae	000472	GCF_001887455.1_ASM188745v1	NZ_CP013305.1	lcl|NZ_CP013305.1_prot_WP_000831828.1_1966	Chromosome	none	2282081	2282980	VFG007412(gb|NP_231754) (fliP) flagellar biosynthesis protein [Flagella (VF0519)] [Vibrio cholerae O1 biovar El Tor str. N16961]
Vibrio_cholerae	000472	GCF_001887475.1_ASM188747v1	NZ_CP013307.1	lcl|NZ_CP013307.1_prot_WP_001895169.1_1592	Chromosome	none	1857317	1858216	VFG007412(gb|NP_231754) (fliP) flagellar biosynthesis protein [Flagella (VF0519)] [Vibrio cholerae O1 biovar El Tor str. N16961]
Vibrio_cholerae	000472	GCF_001887495.1_ASM188749v1	NZ_CP013309.1	lcl|NZ_CP013309.1_prot_WP_000831828.1_2322	Chromosome	none	2658628	2659527	VFG007412(gb|NP_231754) (fliP) flagellar biosynthesis protein [Flagella (VF0519)] [Vibrio cholerae O1 biovar El Tor str. N16961]
Vibrio_cholerae	000472	GCF_001887515.1_ASM188751v1	NZ_CP013317.1	lcl|NZ_CP013317.1_prot_WP_000831828.1_1996	Chromosome	none	2303232	2304131	VFG007412(gb|NP_231754) (fliP) flagellar biosynthesis protein [Flagella (VF0519)] [Vibrio cholerae O1 biovar El Tor str. N16961]
Vibrio_cholerae	000472	GCF_001887615.1_ASM188761v1	NZ_CP013319.1	lcl|NZ_CP013319.1_prot_WP_071919758.1_2018	Chromosome	none	2330290	2331189	VFG007412(gb|NP_231754) (fliP) flagellar biosynthesis protein [Flagella (VF0519)] [Vibrio cholerae O1 biovar El Tor str. N16961]
Vibrio_cholerae	000472	GCF_001887635.1_ASM188763v1	NZ_CP013315.1	lcl|NZ_CP013315.1_prot_WP_000831828.1_743	Chromosome	none	831874	832773	VFG007412(gb|NP_231754) (fliP) flagellar biosynthesis protein [Flagella (VF0519)] [Vibrio cholerae O1 biovar El Tor str. N16961]
Vibrio_cholerae	000472	GCF_001887655.1_ASM188765v1	NZ_CP013313.1	lcl|NZ_CP013313.1_prot_WP_000831828.1_1988	Chromosome	none	2277864	2278763	VFG007412(gb|NP_231754) (fliP) flagellar biosynthesis protein [Flagella (VF0519)] [Vibrio cholerae O1 biovar El Tor str. N16961]
Vibrio_cholerae	000472	GCF_002073335.2_ASM207333v2	NZ_CP020408.2	lcl|NZ_CP020408.2_prot_WP_000831828.1_230	Chromosome	none	261492	262391	VFG007412(gb|NP_231754) (fliP) flagellar biosynthesis protein [Flagella (VF0519)] [Vibrio cholerae O1 biovar El Tor str. N16961]
Vibrio_cholerae	000472	GCF_002313005.1_ASM231300v1	NZ_CP012667.1	lcl|NZ_CP012667.1_prot_WP_000831828.1_3049	Chromosome	none	2343397	2344296	VFG007412(gb|NP_231754) (fliP) flagellar biosynthesis protein [Flagella (VF0519)] [Vibrio cholerae O1 biovar El Tor str. N16961]
Vibrio_cholerae	000472	GCF_002313025.1_ASM231302v1	NZ_CP016987.1	lcl|NZ_CP016987.1_prot_WP_000831828.1_723	Chromosome	none	818128	819027	VFG007412(gb|NP_231754) (fliP) flagellar biosynthesis protein [Flagella (VF0519)] [Vibrio cholerae O1 biovar El Tor str. N16961]
Vibrio_cholerae	000472	GCF_002749635.1_ASM274963v1	NZ_CP024162.1	lcl|NZ_CP024162.1_prot_WP_000831828.1_1967	Chromosome	none	2276083	2276982	VFG007412(gb|NP_231754) (fliP) flagellar biosynthesis protein [Flagella (VF0519)] [Vibrio cholerae O1 biovar El Tor str. N16961]
Vibrio_cholerae	000472	GCF_002892855.1_ASM289285v1	NZ_CP025936.1	lcl|NZ_CP025936.1_prot_WP_000831828.1_1780	Chromosome	none	2053736	2054635	VFG007412(gb|NP_231754) (fliP) flagellar biosynthesis protein [Flagella (VF0519)] [Vibrio cholerae O1 biovar El Tor str. N16961]
Vibrio_cholerae	000472	GCF_002946655.1_ASM294665v1	NZ_CP026647.1	lcl|NZ_CP026647.1_prot_WP_000831828.1_1498	Chromosome	none	1732473	1733372	VFG007412(gb|NP_231754) (fliP) flagellar biosynthesis protein [Flagella (VF0519)] [Vibrio cholerae O1 biovar El Tor str. N16961]
Vibrio_cholerae	000472	GCF_002997215.1_ASM299721v1	NZ_CP024867.1	lcl|NZ_CP024867.1_prot_WP_000831828.1_1779	Chromosome	none	2053425	2054324	VFG007412(gb|NP_231754) (fliP) flagellar biosynthesis protein [Flagella (VF0519)] [Vibrio cholerae O1 biovar El Tor str. N16961]
Vibrio_cholerae	000472	GCF_003063785.1_ASM306378v1	NZ_CP028827.1	lcl|NZ_CP028827.1_prot_WP_000831828.1_714	Chromosome	none	804183	805082	VFG007412(gb|NP_231754) (fliP) flagellar biosynthesis protein [Flagella (VF0519)] [Vibrio cholerae O1 biovar El Tor str. N16961]
Vibrio_cholerae	000472	GCF_003063885.1_ASM306388v1	NZ_CP028892.1	lcl|NZ_CP028892.1_prot_WP_001895169.1_715	Chromosome	none	803303	804202	VFG007412(gb|NP_231754) (fliP) flagellar biosynthesis protein [Flagella (VF0519)] [Vibrio cholerae O1 biovar El Tor str. N16961]
Vibrio_cholerae	000472	GCF_003097695.1_ASM309769v1	NZ_CP028894.1	lcl|NZ_CP028894.1_prot_WP_000831828.1_1780	Chromosome	none	2053427	2054326	VFG007412(gb|NP_231754) (fliP) flagellar biosynthesis protein [Flagella (VF0519)] [Vibrio cholerae O1 biovar El Tor str. N16961]
Vibrio_cholerae	000472	GCF_003574155.1_ASM357415v1	NZ_AP018677.1	lcl|NZ_AP018677.1_prot_WP_000831828.1_763	Chromosome	none	856557	857456	VFG007412(gb|NP_231754) (fliP) flagellar biosynthesis protein [Flagella (VF0519)] [Vibrio cholerae O1 biovar El Tor str. N16961]
Vibrio_cholerae	000472	GCF_003591575.1_ASM359157v1	NZ_CP024082.1	lcl|NZ_CP024082.1_prot_WP_000831828.1_737	Chromosome	none	835313	836212	VFG007412(gb|NP_231754) (fliP) flagellar biosynthesis protein [Flagella (VF0519)] [Vibrio cholerae O1 biovar El Tor str. N16961]
Vibrio_cholerae	000472	GCF_003719755.1_ASM371975v1	NZ_CP033515.1	lcl|NZ_CP033515.1_prot_WP_000831828.1_717	Chromosome	none	805494	806393	VFG007412(gb|NP_231754) (fliP) flagellar biosynthesis protein [Flagella (VF0519)] [Vibrio cholerae O1 biovar El Tor str. N16961]
Vibrio_cholerae	000472	GCF_004117115.1_ASM411711v1	NZ_CP026531.1	lcl|NZ_CP026531.1_prot_WP_032480520.1_1782	Chromosome	none	2093356	2094255	VFG007412(gb|NP_231754) (fliP) flagellar biosynthesis protein [Flagella (VF0519)] [Vibrio cholerae O1 biovar El Tor str. N16961]
Vibrio_cholerae	000472	GCF_004328575.1_ASM432857v1	NZ_CP036499.1	lcl|NZ_CP036499.1_prot_WP_000831829.1_1402	Chromosome	none	1618261	1619160	VFG007412(gb|NP_231754) (fliP) flagellar biosynthesis protein [Flagella (VF0519)] [Vibrio cholerae O1 biovar El Tor str. N16961]
Vibrio_cholerae	000472	GCF_008369605.1_ASM836960v1	NZ_CP043554.1	lcl|NZ_CP043554.1_prot_WP_000831828.1_667	Chromosome	none	756502	757401	VFG007412(gb|NP_231754) (fliP) flagellar biosynthesis protein [Flagella (VF0519)] [Vibrio cholerae O1 biovar El Tor str. N16961]
Vibrio_cholerae	000472	GCF_008369625.1_ASM836962v1	NZ_CP043557.1	lcl|NZ_CP043557.1_prot_WP_000831828.1_1670	Chromosome	none	1927483	1928382	VFG007412(gb|NP_231754) (fliP) flagellar biosynthesis protein [Flagella (VF0519)] [Vibrio cholerae O1 biovar El Tor str. N16961]
Vibrio_cholerae	000472	GCF_009646135.1_ASM964613v1	NZ_CP045719.1	lcl|NZ_CP045719.1_prot_WP_000831828.1_1633	Chromosome	none	1832449	1833348	VFG007412(gb|NP_231754) (fliP) flagellar biosynthesis protein [Flagella (VF0519)] [Vibrio cholerae O1 biovar El Tor str. N16961]
Vibrio_cholerae	000472	GCF_009762895.1_ASM976289v1	NZ_CP046736.1	lcl|NZ_CP046736.1_prot_WP_000831828.1_1209	Chromosome	none	1403113	1404012	VFG007412(gb|NP_231754) (fliP) flagellar biosynthesis protein [Flagella (VF0519)] [Vibrio cholerae O1 biovar El Tor str. N16961]
Vibrio_cholerae	000472	GCF_009762915.1_ASM976291v1	NZ_CP046737.1	lcl|NZ_CP046737.1_prot_WP_095489920.1_1144	Chromosome	none	1340092	1340991	VFG007412(gb|NP_231754) (fliP) flagellar biosynthesis protein [Flagella (VF0519)] [Vibrio cholerae O1 biovar El Tor str. N16961]
Vibrio_cholerae	000472	GCF_009762945.1_ASM976294v1	NZ_CP046740.1	lcl|NZ_CP046740.1_prot_WP_000831828.1_754	Chromosome	none	850700	851599	VFG007412(gb|NP_231754) (fliP) flagellar biosynthesis protein [Flagella (VF0519)] [Vibrio cholerae O1 biovar El Tor str. N16961]
Vibrio_cholerae	000472	GCF_009762965.1_ASM976296v1	NZ_CP046742.1	lcl|NZ_CP046742.1_prot_WP_000831828.1_584	Chromosome	none	693020	693919	VFG007412(gb|NP_231754) (fliP) flagellar biosynthesis protein [Flagella (VF0519)] [Vibrio cholerae O1 biovar El Tor str. N16961]
Vibrio_cholerae	000472	GCF_009762985.1_ASM976298v1	NZ_CP046744.1	lcl|NZ_CP046744.1_prot_WP_001895169.1_98	Chromosome	none	106130	107029	VFG007412(gb|NP_231754) (fliP) flagellar biosynthesis protein [Flagella (VF0519)] [Vibrio cholerae O1 biovar El Tor str. N16961]
Vibrio_cholerae	000472	GCF_009763045.1_ASM976304v1	NZ_CP046747.1	lcl|NZ_CP046747.1_prot_WP_000831828.1_1886	Chromosome	none	2175210	2176109	VFG007412(gb|NP_231754) (fliP) flagellar biosynthesis protein [Flagella (VF0519)] [Vibrio cholerae O1 biovar El Tor str. N16961]
Vibrio_cholerae	000472	GCF_009763065.1_ASM976306v1	NZ_CP046749.1	lcl|NZ_CP046749.1_prot_WP_000831828.1_1777	Chromosome	none	2080860	2081759	VFG007412(gb|NP_231754) (fliP) flagellar biosynthesis protein [Flagella (VF0519)] [Vibrio cholerae O1 biovar El Tor str. N16961]
Vibrio_cholerae	000472	GCF_009763105.1_ASM976310v1	NZ_CP046745.1	lcl|NZ_CP046745.1_prot_WP_000831828.1_1445	Chromosome	none	1676626	1677525	VFG007412(gb|NP_231754) (fliP) flagellar biosynthesis protein [Flagella (VF0519)] [Vibrio cholerae O1 biovar El Tor str. N16961]
Vibrio_cholerae	000472	GCF_009763665.1_ASM976366v1	NZ_CP046839.1	lcl|NZ_CP046839.1_prot_WP_000831828.1_2443	Chromosome	none	2854275	2855174	VFG007412(gb|NP_231754) (fliP) flagellar biosynthesis protein [Flagella (VF0519)] [Vibrio cholerae O1 biovar El Tor str. N16961]
Vibrio_cholerae	000472	GCF_009763825.1_ASM976382v1	NZ_CP046840.1	lcl|NZ_CP046840.1_prot_WP_000831828.1_2203	Chromosome	none	2523446	2524345	VFG007412(gb|NP_231754) (fliP) flagellar biosynthesis protein [Flagella (VF0519)] [Vibrio cholerae O1 biovar El Tor str. N16961]
Vibrio_cholerae	000472	GCF_009763945.1_ASM976394v1	NZ_CP046844.1	lcl|NZ_CP046844.1_prot_WP_000831828.1_1639	Chromosome	none	1882752	1883651	VFG007412(gb|NP_231754) (fliP) flagellar biosynthesis protein [Flagella (VF0519)] [Vibrio cholerae O1 biovar El Tor str. N16961]
Vibrio_cholerae	000472	GCF_009799825.1_ASM979982v1	NZ_CP047059.1	lcl|NZ_CP047059.1_prot_WP_000831828.1_717	Chromosome	none	800025	800924	VFG007412(gb|NP_231754) (fliP) flagellar biosynthesis protein [Flagella (VF0519)] [Vibrio cholerae O1 biovar El Tor str. N16961]
Vibrio_cholerae	000472	GCF_009938115.1_ASM993811v1	NZ_CP042299.1	lcl|NZ_CP042299.1_prot_WP_000831828.1_1543	Chromosome	none	1776461	1777360	VFG007412(gb|NP_231754) (fliP) flagellar biosynthesis protein [Flagella (VF0519)] [Vibrio cholerae O1 biovar El Tor str. N16961]
Vibrio_cholerae	000472	GCF_013085075.1_ASM1308507v1	NZ_CP047295.1	lcl|NZ_CP047295.1_prot_WP_000831828.1_713	Chromosome	none	804185	805084	VFG007412(gb|NP_231754) (fliP) flagellar biosynthesis protein [Flagella (VF0519)] [Vibrio cholerae O1 biovar El Tor str. N16961]
Vibrio_cholerae	000472	GCF_013085105.1_ASM1308510v1	NZ_CP047297.1	lcl|NZ_CP047297.1_prot_WP_000831828.1_718	Chromosome	none	809359	810258	VFG007412(gb|NP_231754) (fliP) flagellar biosynthesis protein [Flagella (VF0519)] [Vibrio cholerae O1 biovar El Tor str. N16961]
Vibrio_cholerae	000472	GCF_013085125.1_ASM1308512v1	NZ_CP047299.1	lcl|NZ_CP047299.1_prot_WP_000831828.1_714	Chromosome	none	798433	799332	VFG007412(gb|NP_231754) (fliP) flagellar biosynthesis protein [Flagella (VF0519)] [Vibrio cholerae O1 biovar El Tor str. N16961]
Vibrio_cholerae	000472	GCF_013085145.1_ASM1308514v1	NZ_CP047301.1	lcl|NZ_CP047301.1_prot_WP_000831828.1_715	Chromosome	none	800031	800930	VFG007412(gb|NP_231754) (fliP) flagellar biosynthesis protein [Flagella (VF0519)] [Vibrio cholerae O1 biovar El Tor str. N16961]
Vibrio_cholerae	000472	GCF_013085165.1_ASM1308516v1	NZ_CP047303.1	lcl|NZ_CP047303.1_prot_WP_000831828.1_757	Chromosome	none	837284	838183	VFG007412(gb|NP_231754) (fliP) flagellar biosynthesis protein [Flagella (VF0519)] [Vibrio cholerae O1 biovar El Tor str. N16961]
Vibrio_cholerae	000472	GCF_013357605.1_ASM1335760v1	NZ_CP053794.1	lcl|NZ_CP053794.1_prot_WP_000831828.1_714	Chromosome	none	802803	803702	VFG007412(gb|NP_231754) (fliP) flagellar biosynthesis protein [Flagella (VF0519)] [Vibrio cholerae O1 biovar El Tor str. N16961]
Vibrio_cholerae	000472	GCF_013357625.1_ASM1335762v1	NZ_CP053796.1	lcl|NZ_CP053796.1_prot_WP_001895169.1_712	Chromosome	none	802268	803167	VFG007412(gb|NP_231754) (fliP) flagellar biosynthesis protein [Flagella (VF0519)] [Vibrio cholerae O1 biovar El Tor str. N16961]
Vibrio_cholerae	000472	GCF_013357645.1_ASM1335764v1	NZ_CP053798.1	lcl|NZ_CP053798.1_prot_WP_000831828.1_712	Chromosome	none	801046	801945	VFG007412(gb|NP_231754) (fliP) flagellar biosynthesis protein [Flagella (VF0519)] [Vibrio cholerae O1 biovar El Tor str. N16961]
Vibrio_cholerae	000472	GCF_013357665.1_ASM1335766v1	NZ_CP053800.1	lcl|NZ_CP053800.1_prot_WP_000831828.1_714	Chromosome	none	806581	807480	VFG007412(gb|NP_231754) (fliP) flagellar biosynthesis protein [Flagella (VF0519)] [Vibrio cholerae O1 biovar El Tor str. N16961]
Vibrio_cholerae	000472	GCF_013357685.1_ASM1335768v1	NZ_CP053802.1	lcl|NZ_CP053802.1_prot_WP_001895169.1_713	Chromosome	none	806675	807574	VFG007412(gb|NP_231754) (fliP) flagellar biosynthesis protein [Flagella (VF0519)] [Vibrio cholerae O1 biovar El Tor str. N16961]
Vibrio_cholerae	000472	GCF_013357725.1_ASM1335772v1	NZ_CP053804.1	lcl|NZ_CP053804.1_prot_WP_000831828.1_717	Chromosome	none	811259	812158	VFG007412(gb|NP_231754) (fliP) flagellar biosynthesis protein [Flagella (VF0519)] [Vibrio cholerae O1 biovar El Tor str. N16961]
Vibrio_cholerae	000472	GCF_013357745.1_ASM1335774v1	NZ_CP053806.1	lcl|NZ_CP053806.1_prot_WP_000831828.1_722	Chromosome	none	818445	819344	VFG007412(gb|NP_231754) (fliP) flagellar biosynthesis protein [Flagella (VF0519)] [Vibrio cholerae O1 biovar El Tor str. N16961]
Vibrio_cholerae	000472	GCF_013357765.1_ASM1335776v1	NZ_CP053808.1	lcl|NZ_CP053808.1_prot_WP_000831828.1_712	Chromosome	none	803210	804109	VFG007412(gb|NP_231754) (fliP) flagellar biosynthesis protein [Flagella (VF0519)] [Vibrio cholerae O1 biovar El Tor str. N16961]
Vibrio_cholerae	000472	GCF_013357785.1_ASM1335778v1	NZ_CP053810.1	lcl|NZ_CP053810.1_prot_WP_175246799.1_715	Chromosome	none	804489	805388	VFG007412(gb|NP_231754) (fliP) flagellar biosynthesis protein [Flagella (VF0519)] [Vibrio cholerae O1 biovar El Tor str. N16961]
Vibrio_cholerae	000472	GCF_013357805.1_ASM1335780v1	NZ_CP053813.1	lcl|NZ_CP053813.1_prot_WP_175246799.1_715	Chromosome	none	804495	805394	VFG007412(gb|NP_231754) (fliP) flagellar biosynthesis protein [Flagella (VF0519)] [Vibrio cholerae O1 biovar El Tor str. N16961]
Vibrio_cholerae	000472	GCF_013357825.1_ASM1335782v1	NZ_CP053822.1	lcl|NZ_CP053822.1_prot_WP_001895169.1_728	Chromosome	none	818906	819805	VFG007412(gb|NP_231754) (fliP) flagellar biosynthesis protein [Flagella (VF0519)] [Vibrio cholerae O1 biovar El Tor str. N16961]
Vibrio_cholerae	000472	GCF_013357845.1_ASM1335784v1	NZ_CP053816.1	lcl|NZ_CP053816.1_prot_WP_001895169.1_727	Chromosome	none	818919	819818	VFG007412(gb|NP_231754) (fliP) flagellar biosynthesis protein [Flagella (VF0519)] [Vibrio cholerae O1 biovar El Tor str. N16961]
Vibrio_cholerae	000472	GCF_013357865.1_ASM1335786v1	NZ_CP053820.1	lcl|NZ_CP053820.1_prot_WP_001895169.1_749	Chromosome	none	838431	839330	VFG007412(gb|NP_231754) (fliP) flagellar biosynthesis protein [Flagella (VF0519)] [Vibrio cholerae O1 biovar El Tor str. N16961]
Vibrio_cholerae	000472	GCF_013357885.1_ASM1335788v1	NZ_CP053744.1	lcl|NZ_CP053744.1_prot_WP_175248762.1_725	Chromosome	none	821613	822512	VFG007412(gb|NP_231754) (fliP) flagellar biosynthesis protein [Flagella (VF0519)] [Vibrio cholerae O1 biovar El Tor str. N16961]
Vibrio_cholerae	000472	GCF_013462495.1_ASM1346249v1	NZ_CP040172.1	lcl|NZ_CP040172.1_prot_WP_000831828.1_713	Chromosome	none	804153	805052	VFG007412(gb|NP_231754) (fliP) flagellar biosynthesis protein [Flagella (VF0519)] [Vibrio cholerae O1 biovar El Tor str. N16961]
Vibrio_cholerae	000472	GCF_015168795.1_ASM1516879v1	NZ_CP063420.1	lcl|NZ_CP063420.1_prot_WP_000831828.1_718	Chromosome	none	805586	806485	VFG007412(gb|NP_231754) (fliP) flagellar biosynthesis protein [Flagella (VF0519)] [Vibrio cholerae O1 biovar El Tor str. N16961]
Vibrio_cholerae	000472	GCF_015482825.1_ASM1548282v1	NZ_CP064350.1	lcl|NZ_CP064350.1_prot_WP_000831828.1_1734	Chromosome	none	2007278	2008177	VFG007412(gb|NP_231754) (fliP) flagellar biosynthesis protein [Flagella (VF0519)] [Vibrio cholerae O1 biovar El Tor str. N16961]
Vibrio_cholerae	000472	GCF_017948285.1_ASM1794828v1	NZ_CP072847.1	lcl|NZ_CP072847.1_prot_WP_000831828.1_1779	Chromosome	none	2054686	2055585	VFG007412(gb|NP_231754) (fliP) flagellar biosynthesis protein [Flagella (VF0519)] [Vibrio cholerae O1 biovar El Tor str. N16961]
Vibrio_cholerae	000472	GCF_017948345.1_ASM1794834v1	NZ_CP072849.1	lcl|NZ_CP072849.1_prot_WP_000831828.1_713	Chromosome	none	804196	805095	VFG007412(gb|NP_231754) (fliP) flagellar biosynthesis protein [Flagella (VF0519)] [Vibrio cholerae O1 biovar El Tor str. N16961]
Vibrio_cholerae	000472	GCF_018336415.1_ASM1833641v1	NZ_CP047305.1	lcl|NZ_CP047305.1_prot_WP_000831828.1_715	Chromosome	none	804405	805304	VFG007412(gb|NP_231754) (fliP) flagellar biosynthesis protein [Flagella (VF0519)] [Vibrio cholerae O1 biovar El Tor str. N16961]
Vibrio_cholerae	000472	GCF_019458445.1_ASM1945844v1	NZ_CP080465.1	lcl|NZ_CP080465.1_prot_WP_000831828.1_757	Chromosome	none	837289	838188	VFG007412(gb|NP_231754) (fliP) flagellar biosynthesis protein [Flagella (VF0519)] [Vibrio cholerae O1 biovar El Tor str. N16961]
Vibrio_cholerae	000472	GCF_019458465.1_ASM1945846v1	NZ_CP080462.1	lcl|NZ_CP080462.1_prot_WP_032477784.1_739	Chromosome	none	829053	829952	VFG007412(gb|NP_231754) (fliP) flagellar biosynthesis protein [Flagella (VF0519)] [Vibrio cholerae O1 biovar El Tor str. N16961]
Vibrio_cholerae	000472	GCF_019504425.1_ASM1950442v1	NZ_CP077197.1	lcl|NZ_CP077197.1_prot_WP_220284947.1_708	Chromosome	none	786115	787014	VFG007412(gb|NP_231754) (fliP) flagellar biosynthesis protein [Flagella (VF0519)] [Vibrio cholerae O1 biovar El Tor str. N16961]
Vibrio_cholerae	000472	GCF_019704175.1_ASM1970417v1	NZ_AP024547.1	lcl|NZ_AP024547.1_prot_WP_000831828.1_958	Chromosome	none	1089891	1090790	VFG007412(gb|NP_231754) (fliP) flagellar biosynthesis protein [Flagella (VF0519)] [Vibrio cholerae O1 biovar El Tor str. N16961]
Vibrio_cholerae	000472	GCF_019704195.1_ASM1970419v1	NZ_AP024549.1	lcl|NZ_AP024549.1_prot_WP_000831828.1_957	Chromosome	none	1095777	1096676	VFG007412(gb|NP_231754) (fliP) flagellar biosynthesis protein [Flagella (VF0519)] [Vibrio cholerae O1 biovar El Tor str. N16961]
Vibrio_cholerae	000472	GCF_019704215.1_ASM1970421v1	NZ_AP024551.1	lcl|NZ_AP024551.1_prot_WP_000831828.1_1457	Chromosome	none	1686697	1687596	VFG007412(gb|NP_231754) (fliP) flagellar biosynthesis protein [Flagella (VF0519)] [Vibrio cholerae O1 biovar El Tor str. N16961]
Vibrio_cholerae	000472	GCF_019704235.1_ASM1970423v1	NZ_AP024553.1	lcl|NZ_AP024553.1_prot_WP_000831828.1_746	Chromosome	none	834707	835606	VFG007412(gb|NP_231754) (fliP) flagellar biosynthesis protein [Flagella (VF0519)] [Vibrio cholerae O1 biovar El Tor str. N16961]
Vibrio_cholerae	000472	GCF_019704255.1_ASM1970425v1	NZ_AP024555.1	lcl|NZ_AP024555.1_prot_WP_000831828.1_1319	Chromosome	none	1512832	1513731	VFG007412(gb|NP_231754) (fliP) flagellar biosynthesis protein [Flagella (VF0519)] [Vibrio cholerae O1 biovar El Tor str. N16961]
Vibrio_cholerae	000472	GCF_021431865.1_ASM2143186v1	NZ_CP090399.1	lcl|NZ_CP090399.1_prot_WP_000831828.1_715	Chromosome	none	797336	798235	VFG007412(gb|NP_231754) (fliP) flagellar biosynthesis protein [Flagella (VF0519)] [Vibrio cholerae O1 biovar El Tor str. N16961]
Vibrio_cholerae	000472	GCF_021431945.1_ASM2143194v1	NZ_CP090387.1	lcl|NZ_CP090387.1_prot_WP_000831828.1_1805	Chromosome	none	802702	803601	VFG007412(gb|NP_231754) (fliP) flagellar biosynthesis protein [Flagella (VF0519)] [Vibrio cholerae O1 biovar El Tor str. N16961]
Vibrio_cholerae	000472	GCF_900185995.1_BK1071	NZ_LT897797.1	lcl|NZ_LT897797.1_prot_WP_001898355.1_746	Chromosome	none	846918	847817	VFG007412(gb|NP_231754) (fliP) flagellar biosynthesis protein [Flagella (VF0519)] [Vibrio cholerae O1 biovar El Tor str. N16961]
Vibrio_cholerae	000472	GCF_900205735.1_N16961_v2	NZ_LT906614.1	lcl|NZ_LT906614.1_prot_WP_000831828.1_1969	Chromosome	none	2277343	2278242	VFG007412(gb|NP_231754) (fliP) flagellar biosynthesis protein [Flagella (VF0519)] [Vibrio cholerae O1 biovar El Tor str. N16961]
Vibrio_cholerae	000472	GCF_900324425.1_48853_H01	NZ_LT992488.1	lcl|NZ_LT992488.1_prot_WP_000831828.1_715	Chromosome	none	798443	799342	VFG007412(gb|NP_231754) (fliP) flagellar biosynthesis protein [Flagella (VF0519)] [Vibrio cholerae O1 biovar El Tor str. N16961]
Vibrio_cholerae	000472	GCF_900324435.1_48853_F01	NZ_LT992490.1	lcl|NZ_LT992490.1_prot_WP_000831825.1_736	Chromosome	none	845513	846412	VFG007412(gb|NP_231754) (fliP) flagellar biosynthesis protein [Flagella (VF0519)] [Vibrio cholerae O1 biovar El Tor str. N16961]
Vibrio_cholerae	000472	GCF_900324445.1_48853_G01	NZ_LT992486.1	lcl|NZ_LT992486.1_prot_WP_000831828.1_715	Chromosome	none	798442	799341	VFG007412(gb|NP_231754) (fliP) flagellar biosynthesis protein [Flagella (VF0519)] [Vibrio cholerae O1 biovar El Tor str. N16961]
Vibrio_cholerae	000472	GCF_900324455.1_48853_A02	NZ_LT992492.1	lcl|NZ_LT992492.1_prot_WP_000831828.1_715	Chromosome	none	798442	799341	VFG007412(gb|NP_231754) (fliP) flagellar biosynthesis protein [Flagella (VF0519)] [Vibrio cholerae O1 biovar El Tor str. N16961]
Vibrio_cholerae	000498	GCF_000006745.1_ASM674v1	NC_002505.1	lcl|NC_002505.1_prot_WP_001149662.1_108	Chromosome	none	116053	118584	gi|147673490|ref|YP_001218297.1| adenylate cyclase [Vibrio cholerae O395]
Vibrio_cholerae	000498	GCF_000016245.1_ASM1624v1	NC_009457.1	lcl|NC_009457.1_prot_WP_001149662.1_2269	Chromosome	none	2550694	2553225	gi|147673490|ref|YP_001218297.1| adenylate cyclase [Vibrio cholerae O395]
Vibrio_cholerae	000498	GCF_000021605.1_ASM2160v1	NC_012578.1	lcl|NC_012578.1_prot_WP_001149662.1_107	Chromosome	none	116018	118549	gi|147673490|ref|YP_001218297.1| adenylate cyclase [Vibrio cholerae O395]
Vibrio_cholerae	000498	GCF_000021625.1_ASM2162v1	NC_012582.1	lcl|NC_012582.1_prot_WP_001149662.1_55	Chromosome	none	58042	60573	gi|147673490|ref|YP_001218297.1| adenylate cyclase [Vibrio cholerae O395]
Vibrio_cholerae	000498	GCF_000022585.1_ASM2258v1	NC_012668.1	lcl|NC_012668.1_prot_WP_001149662.1_553	Chromosome	none	626384	628915	gi|147673490|ref|YP_001218297.1| adenylate cyclase [Vibrio cholerae O395]
Vibrio_cholerae	000498	GCF_000166455.1_ASM16645v2	NC_016445.1	lcl|NC_016445.1_prot_WP_001149662.1_2127	Chromosome	none	2435623	2438154	gi|147673490|ref|YP_001218297.1| adenylate cyclase [Vibrio cholerae O395]
Vibrio_cholerae	000498	GCF_000250855.1_ASM25085v1	NC_016944.1	lcl|NC_016944.1_prot_WP_001149662.1_108	Chromosome	none	116053	118584	gi|147673490|ref|YP_001218297.1| adenylate cyclase [Vibrio cholerae O395]
Vibrio_cholerae	000498	GCF_000765415.1_ASM76541v1	NZ_CP007634.1	lcl|NZ_CP007634.1_prot_WP_001149662.1_2127	Chromosome	none	2436017	2438548	gi|147673490|ref|YP_001218297.1| adenylate cyclase [Vibrio cholerae O395]
Vibrio_cholerae	000498	GCF_000788715.2_ASM78871v2	NZ_CP012998.1	lcl|NZ_CP012998.1_prot_WP_001149670.1_3553	Chromosome	none	2816226	2818757	gi|147673490|ref|YP_001218297.1| adenylate cyclase [Vibrio cholerae O395]
Vibrio_cholerae	000498	GCF_000829215.1_ASM82921v1	NZ_AP014524.1	lcl|NZ_AP014524.1_prot_WP_001149662.1_2460	Chromosome	none	2825766	2828297	gi|147673490|ref|YP_001218297.1| adenylate cyclase [Vibrio cholerae O395]
Vibrio_cholerae	000498	GCF_000963555.1_ASM96355v1	NZ_CP009042.1	lcl|NZ_CP009042.1_prot_WP_001149662.1_108	Chromosome	none	116056	118587	gi|147673490|ref|YP_001218297.1| adenylate cyclase [Vibrio cholerae O395]
Vibrio_cholerae	000498	GCF_000969235.1_ASM96923v1	NZ_CP010811.1	lcl|NZ_CP010811.1_prot_WP_001149666.1_100	Chromosome	none	108715	111246	gi|147673490|ref|YP_001218297.1| adenylate cyclase [Vibrio cholerae O395]
Vibrio_cholerae	000498	GCF_000969265.1_ASM96926v1	NZ_CP010812.1	lcl|NZ_CP010812.1_prot_WP_001149668.1_98	Chromosome	none	108644	111175	gi|147673490|ref|YP_001218297.1| adenylate cyclase [Vibrio cholerae O395]
Vibrio_cholerae	000498	GCF_001250235.2_5174_7_8_v2	NZ_LT907989.1	lcl|NZ_LT907989.1_prot_WP_001149662.1_108	Chromosome	none	116053	118584	gi|147673490|ref|YP_001218297.1| adenylate cyclase [Vibrio cholerae O395]
Vibrio_cholerae	000498	GCF_001318185.1_ASM131818v1	NZ_CP006947.1	lcl|NZ_CP006947.1_prot_WP_001149662.1_108	Chromosome	none	115913	118444	gi|147673490|ref|YP_001218297.1| adenylate cyclase [Vibrio cholerae O395]
Vibrio_cholerae	000498	GCF_001683415.1_ASM168341v1	NZ_CP016324.1	lcl|NZ_CP016324.1_prot_WP_001149662.1_99	Chromosome	none	108812	111343	gi|147673490|ref|YP_001218297.1| adenylate cyclase [Vibrio cholerae O395]
Vibrio_cholerae	000498	GCF_001854425.1_ASM185442v1	NZ_CP013014.1	lcl|NZ_CP013014.1_prot_WP_001149670.1_3237	Chromosome	none	2447431	2449962	gi|147673490|ref|YP_001218297.1| adenylate cyclase [Vibrio cholerae O395]
Vibrio_cholerae	000498	GCF_001887395.1_ASM188739v1	NZ_CP013301.1	lcl|NZ_CP013301.1_prot_WP_001149662.1_108	Chromosome	none	116054	118585	gi|147673490|ref|YP_001218297.1| adenylate cyclase [Vibrio cholerae O395]
Vibrio_cholerae	000498	GCF_001887415.1_ASM188741v1	NZ_CP013311.1	lcl|NZ_CP013311.1_prot_WP_001149662.1_34	Chromosome	none	37546	40077	gi|147673490|ref|YP_001218297.1| adenylate cyclase [Vibrio cholerae O395]
Vibrio_cholerae	000498	GCF_001887435.1_ASM188743v1	NZ_CP013303.1	lcl|NZ_CP013303.1_prot_WP_001149662.1_108	Chromosome	none	116052	118583	gi|147673490|ref|YP_001218297.1| adenylate cyclase [Vibrio cholerae O395]
Vibrio_cholerae	000498	GCF_001887455.1_ASM188745v1	NZ_CP013305.1	lcl|NZ_CP013305.1_prot_WP_001149662.1_108	Chromosome	none	116054	118585	gi|147673490|ref|YP_001218297.1| adenylate cyclase [Vibrio cholerae O395]
Vibrio_cholerae	000498	GCF_001887475.1_ASM188747v1	NZ_CP013307.1	lcl|NZ_CP013307.1_prot_WP_001149662.1_2258	Chromosome	none	2585324	2587855	gi|147673490|ref|YP_001218297.1| adenylate cyclase [Vibrio cholerae O395]
Vibrio_cholerae	000498	GCF_001887495.1_ASM188749v1	NZ_CP013309.1	lcl|NZ_CP013309.1_prot_WP_001149662.1_1663	Chromosome	none	1930033	1932564	gi|147673490|ref|YP_001218297.1| adenylate cyclase [Vibrio cholerae O395]
Vibrio_cholerae	000498	GCF_001887515.1_ASM188751v1	NZ_CP013317.1	lcl|NZ_CP013317.1_prot_WP_001149662.1_120	Chromosome	none	134580	137111	gi|147673490|ref|YP_001218297.1| adenylate cyclase [Vibrio cholerae O395]
Vibrio_cholerae	000498	GCF_001887615.1_ASM188761v1	NZ_CP013319.1	lcl|NZ_CP013319.1_prot_WP_001149662.1_133	Chromosome	none	151077	153608	gi|147673490|ref|YP_001218297.1| adenylate cyclase [Vibrio cholerae O395]
Vibrio_cholerae	000498	GCF_001887635.1_ASM188763v1	NZ_CP013315.1	lcl|NZ_CP013315.1_prot_WP_001149662.1_129	Chromosome	none	137843	140374	gi|147673490|ref|YP_001218297.1| adenylate cyclase [Vibrio cholerae O395]
Vibrio_cholerae	000498	GCF_001887655.1_ASM188765v1	NZ_CP013313.1	lcl|NZ_CP013313.1_prot_WP_001149662.1_108	Chromosome	none	116058	118589	gi|147673490|ref|YP_001218297.1| adenylate cyclase [Vibrio cholerae O395]
Vibrio_cholerae	000498	GCF_002073335.2_ASM207333v2	NZ_CP020408.2	lcl|NZ_CP020408.2_prot_WP_001149662.1_2191	Chromosome	none	2535910	2538441	gi|147673490|ref|YP_001218297.1| adenylate cyclase [Vibrio cholerae O395]
Vibrio_cholerae	000498	GCF_002313005.1_ASM231300v1	NZ_CP012667.1	lcl|NZ_CP012667.1_prot_WP_001149662.1_1117	Chromosome	none	116108	118639	gi|147673490|ref|YP_001218297.1| adenylate cyclase [Vibrio cholerae O395]
Vibrio_cholerae	000498	GCF_002313025.1_ASM231302v1	NZ_CP016987.1	lcl|NZ_CP016987.1_prot_WP_032481424.1_99	Chromosome	none	110379	112910	gi|147673490|ref|YP_001218297.1| adenylate cyclase [Vibrio cholerae O395]
Vibrio_cholerae	000498	GCF_002749635.1_ASM274963v1	NZ_CP024162.1	lcl|NZ_CP024162.1_prot_WP_001149662.1_108	Chromosome	none	116054	118585	gi|147673490|ref|YP_001218297.1| adenylate cyclase [Vibrio cholerae O395]
Vibrio_cholerae	000498	GCF_002892855.1_ASM289285v1	NZ_CP025936.1	lcl|NZ_CP025936.1_prot_WP_001149662.1_2395	Chromosome	none	2747657	2750188	gi|147673490|ref|YP_001218297.1| adenylate cyclase [Vibrio cholerae O395]
Vibrio_cholerae	000498	GCF_002946655.1_ASM294665v1	NZ_CP026647.1	lcl|NZ_CP026647.1_prot_WP_001149662.1_2114	Chromosome	none	2419366	2421897	gi|147673490|ref|YP_001218297.1| adenylate cyclase [Vibrio cholerae O395]
Vibrio_cholerae	000498	GCF_002997215.1_ASM299721v1	NZ_CP024867.1	lcl|NZ_CP024867.1_prot_WP_001149662.1_2394	Chromosome	none	2747346	2749877	gi|147673490|ref|YP_001218297.1| adenylate cyclase [Vibrio cholerae O395]
Vibrio_cholerae	000498	GCF_003063785.1_ASM306378v1	NZ_CP028827.1	lcl|NZ_CP028827.1_prot_WP_001149662.1_99	Chromosome	none	108643	111174	gi|147673490|ref|YP_001218297.1| adenylate cyclase [Vibrio cholerae O395]
Vibrio_cholerae	000498	GCF_003063885.1_ASM306388v1	NZ_CP028892.1	lcl|NZ_CP028892.1_prot_WP_032468119.1_100	Chromosome	none	108677	111208	gi|147673490|ref|YP_001218297.1| adenylate cyclase [Vibrio cholerae O395]
Vibrio_cholerae	000498	GCF_003097695.1_ASM309769v1	NZ_CP028894.1	lcl|NZ_CP028894.1_prot_WP_001149662.1_2395	Chromosome	none	2747348	2749879	gi|147673490|ref|YP_001218297.1| adenylate cyclase [Vibrio cholerae O395]
Vibrio_cholerae	000498	GCF_003574155.1_ASM357415v1	NZ_AP018677.1	lcl|NZ_AP018677.1_prot_WP_001149662.1_133	Chromosome	none	144248	146779	gi|147673490|ref|YP_001218297.1| adenylate cyclase [Vibrio cholerae O395]
Vibrio_cholerae	000498	GCF_003591575.1_ASM359157v1	NZ_CP024082.1	lcl|NZ_CP024082.1_prot_WP_032481424.1_99	Chromosome	none	110074	112605	gi|147673490|ref|YP_001218297.1| adenylate cyclase [Vibrio cholerae O395]
Vibrio_cholerae	000498	GCF_003719755.1_ASM371975v1	NZ_CP033515.1	lcl|NZ_CP033515.1_prot_WP_001149662.1_99	Chromosome	none	108643	111174	gi|147673490|ref|YP_001218297.1| adenylate cyclase [Vibrio cholerae O395]
Vibrio_cholerae	000498	GCF_004117115.1_ASM411711v1	NZ_CP026531.1	lcl|NZ_CP026531.1_prot_WP_032480623.1_2421	Chromosome	none	2818634	2821165	gi|147673490|ref|YP_001218297.1| adenylate cyclase [Vibrio cholerae O395]
Vibrio_cholerae	000498	GCF_004328575.1_ASM432857v1	NZ_CP036499.1	lcl|NZ_CP036499.1_prot_WP_001149656.1_788	Chromosome	none	922464	924995	gi|147673490|ref|YP_001218297.1| adenylate cyclase [Vibrio cholerae O395]
Vibrio_cholerae	000498	GCF_008369605.1_ASM836960v1	NZ_CP043554.1	lcl|NZ_CP043554.1_prot_WP_001149666.1_53	Chromosome	none	61137	63668	gi|147673490|ref|YP_001218297.1| adenylate cyclase [Vibrio cholerae O395]
Vibrio_cholerae	000498	GCF_008369625.1_ASM836962v1	NZ_CP043557.1	lcl|NZ_CP043557.1_prot_WP_113600168.1_1010	Chromosome	none	1190155	1192686	gi|147673490|ref|YP_001218297.1| adenylate cyclase [Vibrio cholerae O395]
Vibrio_cholerae	000498	GCF_009646135.1_ASM964613v1	NZ_CP045719.1	lcl|NZ_CP045719.1_prot_WP_001149662.1_2273	Chromosome	none	2552735	2555266	gi|147673490|ref|YP_001218297.1| adenylate cyclase [Vibrio cholerae O395]
Vibrio_cholerae	000498	GCF_009762895.1_ASM976289v1	NZ_CP046736.1	lcl|NZ_CP046736.1_prot_WP_001149659.1_564	Chromosome	none	673706	676237	gi|147673490|ref|YP_001218297.1| adenylate cyclase [Vibrio cholerae O395]
Vibrio_cholerae	000498	GCF_009762915.1_ASM976291v1	NZ_CP046737.1	lcl|NZ_CP046737.1_prot_WP_101410005.1_1764	Chromosome	none	2037885	2040416	gi|147673490|ref|YP_001218297.1| adenylate cyclase [Vibrio cholerae O395]
Vibrio_cholerae	000498	GCF_009762945.1_ASM976294v1	NZ_CP046740.1	lcl|NZ_CP046740.1_prot_WP_001149659.1_99	Chromosome	none	108239	110770	gi|147673490|ref|YP_001218297.1| adenylate cyclase [Vibrio cholerae O395]
Vibrio_cholerae	000498	GCF_009762965.1_ASM976296v1	NZ_CP046742.1	lcl|NZ_CP046742.1_prot_WP_033929943.1_1199	Chromosome	none	1388667	1391198	gi|147673490|ref|YP_001218297.1| adenylate cyclase [Vibrio cholerae O395]
Vibrio_cholerae	000498	GCF_009762985.1_ASM976298v1	NZ_CP046744.1	lcl|NZ_CP046744.1_prot_WP_001149662.1_2013	Chromosome	none	2346374	2348905	gi|147673490|ref|YP_001218297.1| adenylate cyclase [Vibrio cholerae O395]
Vibrio_cholerae	000498	GCF_009763045.1_ASM976304v1	NZ_CP046747.1	lcl|NZ_CP046747.1_prot_WP_001149665.1_1233	Chromosome	none	1437832	1440363	gi|147673490|ref|YP_001218297.1| adenylate cyclase [Vibrio cholerae O395]
Vibrio_cholerae	000498	GCF_009763065.1_ASM976306v1	NZ_CP046749.1	lcl|NZ_CP046749.1_prot_WP_033929943.1_2393	Chromosome	none	2777669	2780200	gi|147673490|ref|YP_001218297.1| adenylate cyclase [Vibrio cholerae O395]
Vibrio_cholerae	000498	GCF_009763105.1_ASM976310v1	NZ_CP046745.1	lcl|NZ_CP046745.1_prot_WP_001149659.1_787	Chromosome	none	932709	935240	gi|147673490|ref|YP_001218297.1| adenylate cyclase [Vibrio cholerae O395]
Vibrio_cholerae	000498	GCF_009763665.1_ASM976366v1	NZ_CP046839.1	lcl|NZ_CP046839.1_prot_WP_001149669.1_1453	Chromosome	none	1717555	1720086	gi|147673490|ref|YP_001218297.1| adenylate cyclase [Vibrio cholerae O395]
Vibrio_cholerae	000498	GCF_009763825.1_ASM976382v1	NZ_CP046840.1	lcl|NZ_CP046840.1_prot_WP_001149662.1_1545	Chromosome	none	1794793	1797324	gi|147673490|ref|YP_001218297.1| adenylate cyclase [Vibrio cholerae O395]
Vibrio_cholerae	000498	GCF_009763945.1_ASM976394v1	NZ_CP046844.1	lcl|NZ_CP046844.1_prot_WP_001149662.1_2565	Chromosome	none	2933754	2936285	gi|147673490|ref|YP_001218297.1| adenylate cyclase [Vibrio cholerae O395]
Vibrio_cholerae	000498	GCF_009799825.1_ASM979982v1	NZ_CP047059.1	lcl|NZ_CP047059.1_prot_WP_001149662.1_99	Chromosome	none	108641	111172	gi|147673490|ref|YP_001218297.1| adenylate cyclase [Vibrio cholerae O395]
Vibrio_cholerae	000498	GCF_009938115.1_ASM993811v1	NZ_CP042299.1	lcl|NZ_CP042299.1_prot_WP_001149670.1_2474	Chromosome	none	2840132	2842663	gi|147673490|ref|YP_001218297.1| adenylate cyclase [Vibrio cholerae O395]
Vibrio_cholerae	000498	GCF_013085075.1_ASM1308507v1	NZ_CP047295.1	lcl|NZ_CP047295.1_prot_WP_001149662.1_99	Chromosome	none	108642	111173	gi|147673490|ref|YP_001218297.1| adenylate cyclase [Vibrio cholerae O395]
Vibrio_cholerae	000498	GCF_013085105.1_ASM1308510v1	NZ_CP047297.1	lcl|NZ_CP047297.1_prot_WP_001149662.1_104	Chromosome	none	113804	116335	gi|147673490|ref|YP_001218297.1| adenylate cyclase [Vibrio cholerae O395]
Vibrio_cholerae	000498	GCF_013085125.1_ASM1308512v1	NZ_CP047299.1	lcl|NZ_CP047299.1_prot_WP_001149662.1_99	Chromosome	none	108643	111174	gi|147673490|ref|YP_001218297.1| adenylate cyclase [Vibrio cholerae O395]
Vibrio_cholerae	000498	GCF_013085145.1_ASM1308514v1	NZ_CP047301.1	lcl|NZ_CP047301.1_prot_WP_001149662.1_99	Chromosome	none	108643	111174	gi|147673490|ref|YP_001218297.1| adenylate cyclase [Vibrio cholerae O395]
Vibrio_cholerae	000498	GCF_013085165.1_ASM1308516v1	NZ_CP047303.1	lcl|NZ_CP047303.1_prot_WP_001149662.1_99	Chromosome	none	108640	111171	gi|147673490|ref|YP_001218297.1| adenylate cyclase [Vibrio cholerae O395]
Vibrio_cholerae	000498	GCF_013357605.1_ASM1335760v1	NZ_CP053794.1	lcl|NZ_CP053794.1_prot_WP_053055866.1_99	Chromosome	none	108644	111175	gi|147673490|ref|YP_001218297.1| adenylate cyclase [Vibrio cholerae O395]
Vibrio_cholerae	000498	GCF_013357625.1_ASM1335762v1	NZ_CP053796.1	lcl|NZ_CP053796.1_prot_WP_032468119.1_98	Chromosome	none	108681	111212	gi|147673490|ref|YP_001218297.1| adenylate cyclase [Vibrio cholerae O395]
Vibrio_cholerae	000498	GCF_013357645.1_ASM1335764v1	NZ_CP053798.1	lcl|NZ_CP053798.1_prot_WP_032468119.1_98	Chromosome	none	108700	111231	gi|147673490|ref|YP_001218297.1| adenylate cyclase [Vibrio cholerae O395]
Vibrio_cholerae	000498	GCF_013357665.1_ASM1335766v1	NZ_CP053800.1	lcl|NZ_CP053800.1_prot_WP_001149668.1_98	Chromosome	none	108643	111174	gi|147673490|ref|YP_001218297.1| adenylate cyclase [Vibrio cholerae O395]
Vibrio_cholerae	000498	GCF_013357685.1_ASM1335768v1	NZ_CP053802.1	lcl|NZ_CP053802.1_prot_WP_113600168.1_99	Chromosome	none	108658	111189	gi|147673490|ref|YP_001218297.1| adenylate cyclase [Vibrio cholerae O395]
Vibrio_cholerae	000498	GCF_013357725.1_ASM1335772v1	NZ_CP053804.1	lcl|NZ_CP053804.1_prot_WP_001149666.1_100	Chromosome	none	110162	112693	gi|147673490|ref|YP_001218297.1| adenylate cyclase [Vibrio cholerae O395]
Vibrio_cholerae	000498	GCF_013357745.1_ASM1335774v1	NZ_CP053806.1	lcl|NZ_CP053806.1_prot_WP_001149666.1_98	Chromosome	none	108686	111217	gi|147673490|ref|YP_001218297.1| adenylate cyclase [Vibrio cholerae O395]
Vibrio_cholerae	000498	GCF_013357765.1_ASM1335776v1	NZ_CP053808.1	lcl|NZ_CP053808.1_prot_WP_001149665.1_97	Chromosome	none	107271	109802	gi|147673490|ref|YP_001218297.1| adenylate cyclase [Vibrio cholerae O395]
Vibrio_cholerae	000498	GCF_013357785.1_ASM1335778v1	NZ_CP053810.1	lcl|NZ_CP053810.1_prot_WP_175246719.1_99	Chromosome	none	108671	111202	gi|147673490|ref|YP_001218297.1| adenylate cyclase [Vibrio cholerae O395]
Vibrio_cholerae	000498	GCF_013357805.1_ASM1335780v1	NZ_CP053813.1	lcl|NZ_CP053813.1_prot_WP_175246719.1_99	Chromosome	none	108671	111202	gi|147673490|ref|YP_001218297.1| adenylate cyclase [Vibrio cholerae O395]
Vibrio_cholerae	000498	GCF_013357825.1_ASM1335782v1	NZ_CP053822.1	lcl|NZ_CP053822.1_prot_WP_001149659.1_99	Chromosome	none	107297	109828	gi|147673490|ref|YP_001218297.1| adenylate cyclase [Vibrio cholerae O395]
Vibrio_cholerae	000498	GCF_013357845.1_ASM1335784v1	NZ_CP053816.1	lcl|NZ_CP053816.1_prot_WP_001149659.1_98	Chromosome	none	107298	109829	gi|147673490|ref|YP_001218297.1| adenylate cyclase [Vibrio cholerae O395]
Vibrio_cholerae	000498	GCF_013357865.1_ASM1335786v1	NZ_CP053820.1	lcl|NZ_CP053820.1_prot_WP_001149659.1_98	Chromosome	none	107318	109849	gi|147673490|ref|YP_001218297.1| adenylate cyclase [Vibrio cholerae O395]
Vibrio_cholerae	000498	GCF_013357885.1_ASM1335788v1	NZ_CP053744.1	lcl|NZ_CP053744.1_prot_WP_001149668.1_109	Chromosome	none	121863	124394	gi|147673490|ref|YP_001218297.1| adenylate cyclase [Vibrio cholerae O395]
Vibrio_cholerae	000498	GCF_013462495.1_ASM1346249v1	NZ_CP040172.1	lcl|NZ_CP040172.1_prot_WP_001149662.1_99	Chromosome	none	108613	111144	gi|147673490|ref|YP_001218297.1| adenylate cyclase [Vibrio cholerae O395]
Vibrio_cholerae	000498	GCF_015168795.1_ASM1516879v1	NZ_CP063420.1	lcl|NZ_CP063420.1_prot_WP_032476610.1_98	Chromosome	none	107860	110391	gi|147673490|ref|YP_001218297.1| adenylate cyclase [Vibrio cholerae O395]
Vibrio_cholerae	000498	GCF_015482825.1_ASM1548282v1	NZ_CP064350.1	lcl|NZ_CP064350.1_prot_WP_001149662.1_2348	Chromosome	none	2701183	2703714	gi|147673490|ref|YP_001218297.1| adenylate cyclase [Vibrio cholerae O395]
Vibrio_cholerae	000498	GCF_017948285.1_ASM1794828v1	NZ_CP072847.1	lcl|NZ_CP072847.1_prot_WP_001149662.1_2394	Chromosome	none	2748606	2751137	gi|147673490|ref|YP_001218297.1| adenylate cyclase [Vibrio cholerae O395]
Vibrio_cholerae	000498	GCF_017948345.1_ASM1794834v1	NZ_CP072849.1	lcl|NZ_CP072849.1_prot_WP_001149662.1_99	Chromosome	none	108643	111174	gi|147673490|ref|YP_001218297.1| adenylate cyclase [Vibrio cholerae O395]
Vibrio_cholerae	000498	GCF_018336415.1_ASM1833641v1	NZ_CP047305.1	lcl|NZ_CP047305.1_prot_WP_001149663.1_99	Chromosome	none	108692	111223	gi|147673490|ref|YP_001218297.1| adenylate cyclase [Vibrio cholerae O395]
Vibrio_cholerae	000498	GCF_019458445.1_ASM1945844v1	NZ_CP080465.1	lcl|NZ_CP080465.1_prot_WP_001149662.1_99	Chromosome	none	108642	111173	gi|147673490|ref|YP_001218297.1| adenylate cyclase [Vibrio cholerae O395]
Vibrio_cholerae	000498	GCF_019458465.1_ASM1945846v1	NZ_CP080462.1	lcl|NZ_CP080462.1_prot_WP_220105935.1_97	Chromosome	none	107280	109811	gi|147673490|ref|YP_001218297.1| adenylate cyclase [Vibrio cholerae O395]
Vibrio_cholerae	000498	GCF_019504425.1_ASM1950442v1	NZ_CP077197.1	lcl|NZ_CP077197.1_prot_WP_220284660.1_96	Chromosome	none	105455	107986	gi|147673490|ref|YP_001218297.1| adenylate cyclase [Vibrio cholerae O395]
Vibrio_cholerae	000498	GCF_019704175.1_ASM1970417v1	NZ_AP024547.1	lcl|NZ_AP024547.1_prot_WP_001149662.1_342	Chromosome	none	398772	401303	gi|147673490|ref|YP_001218297.1| adenylate cyclase [Vibrio cholerae O395]
Vibrio_cholerae	000498	GCF_019704195.1_ASM1970419v1	NZ_AP024549.1	lcl|NZ_AP024549.1_prot_WP_001149662.1_341	Chromosome	none	398898	401429	gi|147673490|ref|YP_001218297.1| adenylate cyclase [Vibrio cholerae O395]
Vibrio_cholerae	000498	GCF_019704215.1_ASM1970421v1	NZ_AP024551.1	lcl|NZ_AP024551.1_prot_WP_001149662.1_2072	Chromosome	none	2381939	2384470	gi|147673490|ref|YP_001218297.1| adenylate cyclase [Vibrio cholerae O395]
Vibrio_cholerae	000498	GCF_019704235.1_ASM1970423v1	NZ_AP024553.1	lcl|NZ_AP024553.1_prot_WP_001149662.1_130	Chromosome	none	143567	146098	gi|147673490|ref|YP_001218297.1| adenylate cyclase [Vibrio cholerae O395]
Vibrio_cholerae	000498	GCF_019704255.1_ASM1970425v1	NZ_AP024555.1	lcl|NZ_AP024555.1_prot_WP_001149662.1_703	Chromosome	none	821719	824250	gi|147673490|ref|YP_001218297.1| adenylate cyclase [Vibrio cholerae O395]
Vibrio_cholerae	000498	GCF_021431865.1_ASM2143186v1	NZ_CP090399.1	lcl|NZ_CP090399.1_prot_WP_001149662.1_99	Chromosome	none	108643	111174	gi|147673490|ref|YP_001218297.1| adenylate cyclase [Vibrio cholerae O395]
Vibrio_cholerae	000498	GCF_021431945.1_ASM2143194v1	NZ_CP090387.1	lcl|NZ_CP090387.1_prot_WP_001149665.1_1189	Chromosome	none	107311	109842	gi|147673490|ref|YP_001218297.1| adenylate cyclase [Vibrio cholerae O395]
Vibrio_cholerae	000498	GCF_900185995.1_BK1071	NZ_LT897797.1	lcl|NZ_LT897797.1_prot_WP_101410005.1_113	Chromosome	none	131932	134463	gi|147673490|ref|YP_001218297.1| adenylate cyclase [Vibrio cholerae O395]
Vibrio_cholerae	000498	GCF_900205735.1_N16961_v2	NZ_LT906614.1	lcl|NZ_LT906614.1_prot_WP_001149662.1_108	Chromosome	none	116053	118584	gi|147673490|ref|YP_001218297.1| adenylate cyclase [Vibrio cholerae O395]
Vibrio_cholerae	000498	GCF_900324425.1_48853_H01	NZ_LT992488.1	lcl|NZ_LT992488.1_prot_WP_001149662.1_99	Chromosome	none	108643	111174	gi|147673490|ref|YP_001218297.1| adenylate cyclase [Vibrio cholerae O395]
Vibrio_cholerae	000498	GCF_900324435.1_48853_F01	NZ_LT992490.1	lcl|NZ_LT992490.1_prot_WP_002020291.1_114	Chromosome	none	130762	133293	gi|147673490|ref|YP_001218297.1| adenylate cyclase [Vibrio cholerae O395]
Vibrio_cholerae	000498	GCF_900324445.1_48853_G01	NZ_LT992486.1	lcl|NZ_LT992486.1_prot_WP_001149662.1_99	Chromosome	none	108643	111174	gi|147673490|ref|YP_001218297.1| adenylate cyclase [Vibrio cholerae O395]
Vibrio_cholerae	000498	GCF_900324455.1_48853_A02	NZ_LT992492.1	lcl|NZ_LT992492.1_prot_WP_001149662.1_99	Chromosome	none	108643	111174	gi|147673490|ref|YP_001218297.1| adenylate cyclase [Vibrio cholerae O395]
Vibrio_cholerae	000516	GCF_000006745.1_ASM674v1	NC_002505.1	lcl|NC_002505.1_prot_WP_001882131.1_2268	Chromosome	none	2634597	2637380	gi|15642449|ref|NP_232082.1| hybrid sensory histidine kinase BarA [Vibrio cholerae O1 biovar El Tor str. N16961]
Vibrio_cholerae	000516	GCF_000016245.1_ASM1624v1	NC_009457.1	lcl|NC_009457.1_prot_WP_000194270.1_1935	Chromosome	none	2187779	2190562	gi|15642449|ref|NP_232082.1| hybrid sensory histidine kinase BarA [Vibrio cholerae O1 biovar El Tor str. N16961]
Vibrio_cholerae	000516	GCF_000021605.1_ASM2160v1	NC_012578.1	lcl|NC_012578.1_prot_WP_001882131.1_2198	Chromosome	none	2571634	2574417	gi|15642449|ref|NP_232082.1| hybrid sensory histidine kinase BarA [Vibrio cholerae O1 biovar El Tor str. N16961]
Vibrio_cholerae	000516	GCF_000021625.1_ASM2162v1	NC_012582.1	lcl|NC_012582.1_prot_WP_000194270.1_2392	Chromosome	none	2719199	2721982	gi|15642449|ref|NP_232082.1| hybrid sensory histidine kinase BarA [Vibrio cholerae O1 biovar El Tor str. N16961]
Vibrio_cholerae	000516	GCF_000022585.1_ASM2258v1	NC_012668.1	lcl|NC_012668.1_prot_WP_001882131.1_865	Chromosome	none	957284	960067	gi|15642449|ref|NP_232082.1| hybrid sensory histidine kinase BarA [Vibrio cholerae O1 biovar El Tor str. N16961]
Vibrio_cholerae	000516	GCF_000166455.1_ASM16645v2	NC_016445.1	lcl|NC_016445.1_prot_WP_001882131.1_1815	Chromosome	none	2104752	2107535	gi|15642449|ref|NP_232082.1| hybrid sensory histidine kinase BarA [Vibrio cholerae O1 biovar El Tor str. N16961]
Vibrio_cholerae	000516	GCF_000250855.1_ASM25085v1	NC_016944.1	lcl|NC_016944.1_prot_WP_001882131.1_2319	Chromosome	none	2680897	2683680	gi|15642449|ref|NP_232082.1| hybrid sensory histidine kinase BarA [Vibrio cholerae O1 biovar El Tor str. N16961]
Vibrio_cholerae	000516	GCF_000765415.1_ASM76541v1	NZ_CP007634.1	lcl|NZ_CP007634.1_prot_WP_001882131.1_1815	Chromosome	none	2105152	2107935	gi|15642449|ref|NP_232082.1| hybrid sensory histidine kinase BarA [Vibrio cholerae O1 biovar El Tor str. N16961]
Vibrio_cholerae	000516	GCF_000788715.2_ASM78871v2	NZ_CP012998.1	lcl|NZ_CP012998.1_prot_WP_000194270.1_2924	Chromosome	none	2109656	2112439	gi|15642449|ref|NP_232082.1| hybrid sensory histidine kinase BarA [Vibrio cholerae O1 biovar El Tor str. N16961]
Vibrio_cholerae	000516	GCF_000829215.1_ASM82921v1	NZ_AP014524.1	lcl|NZ_AP014524.1_prot_WP_001882131.1_2147	Chromosome	none	2494791	2497574	gi|15642449|ref|NP_232082.1| hybrid sensory histidine kinase BarA [Vibrio cholerae O1 biovar El Tor str. N16961]
Vibrio_cholerae	000516	GCF_000963555.1_ASM96355v1	NZ_CP009042.1	lcl|NZ_CP009042.1_prot_WP_001882131.1_2352	Chromosome	none	2719207	2721990	gi|15642449|ref|NP_232082.1| hybrid sensory histidine kinase BarA [Vibrio cholerae O1 biovar El Tor str. N16961]
Vibrio_cholerae	000516	GCF_000969235.1_ASM96923v1	NZ_CP010811.1	lcl|NZ_CP010811.1_prot_WP_046121357.1_419	Chromosome	none	455564	458344	gi|15642449|ref|NP_232082.1| hybrid sensory histidine kinase BarA [Vibrio cholerae O1 biovar El Tor str. N16961]
Vibrio_cholerae	000516	GCF_000969265.1_ASM96926v1	NZ_CP010812.1	lcl|NZ_CP010812.1_prot_WP_046127065.1_3023	Chromosome	none	3358765	3361548	gi|15642449|ref|NP_232082.1| hybrid sensory histidine kinase BarA [Vibrio cholerae O1 biovar El Tor str. N16961]
Vibrio_cholerae	000516	GCF_001250235.2_5174_7_8_v2	NZ_LT907989.1	lcl|NZ_LT907989.1_prot_WP_001882131.1_2272	Chromosome	none	2634627	2637410	gi|15642449|ref|NP_232082.1| hybrid sensory histidine kinase BarA [Vibrio cholerae O1 biovar El Tor str. N16961]
Vibrio_cholerae	000516	GCF_001318185.1_ASM131818v1	NZ_CP006947.1	lcl|NZ_CP006947.1_prot_WP_001882131.1_420	Chromosome	none	446525	449308	gi|15642449|ref|NP_232082.1| hybrid sensory histidine kinase BarA [Vibrio cholerae O1 biovar El Tor str. N16961]
Vibrio_cholerae	000516	GCF_001683415.1_ASM168341v1	NZ_CP016324.1	lcl|NZ_CP016324.1_prot_WP_001882131.1_463	Chromosome	none	479278	482061	gi|15642449|ref|NP_232082.1| hybrid sensory histidine kinase BarA [Vibrio cholerae O1 biovar El Tor str. N16961]
Vibrio_cholerae	000516	GCF_001854425.1_ASM185442v1	NZ_CP013014.1	lcl|NZ_CP013014.1_prot_WP_000194270.1_2922	Chromosome	none	2108790	2111573	gi|15642449|ref|NP_232082.1| hybrid sensory histidine kinase BarA [Vibrio cholerae O1 biovar El Tor str. N16961]
Vibrio_cholerae	000516	GCF_001887395.1_ASM188739v1	NZ_CP013301.1	lcl|NZ_CP013301.1_prot_WP_001882131.1_2310	Chromosome	none	2675279	2678062	gi|15642449|ref|NP_232082.1| hybrid sensory histidine kinase BarA [Vibrio cholerae O1 biovar El Tor str. N16961]
Vibrio_cholerae	000516	GCF_001887415.1_ASM188741v1	NZ_CP013311.1	lcl|NZ_CP013311.1_prot_WP_001882131.1_2253	Chromosome	none	2642360	2645143	gi|15642449|ref|NP_232082.1| hybrid sensory histidine kinase BarA [Vibrio cholerae O1 biovar El Tor str. N16961]
Vibrio_cholerae	000516	GCF_001887435.1_ASM188743v1	NZ_CP013303.1	lcl|NZ_CP013303.1_prot_WP_001882131.1_2313	Chromosome	none	2672448	2675231	gi|15642449|ref|NP_232082.1| hybrid sensory histidine kinase BarA [Vibrio cholerae O1 biovar El Tor str. N16961]
Vibrio_cholerae	000516	GCF_001887455.1_ASM188745v1	NZ_CP013305.1	lcl|NZ_CP013305.1_prot_WP_001882131.1_2313	Chromosome	none	2672475	2675258	gi|15642449|ref|NP_232082.1| hybrid sensory histidine kinase BarA [Vibrio cholerae O1 biovar El Tor str. N16961]
Vibrio_cholerae	000516	GCF_001887475.1_ASM188747v1	NZ_CP013307.1	lcl|NZ_CP013307.1_prot_WP_080488919.1_1894	Chromosome	none	2214606	2217389	gi|15642449|ref|NP_232082.1| hybrid sensory histidine kinase BarA [Vibrio cholerae O1 biovar El Tor str. N16961]
Vibrio_cholerae	000516	GCF_001887495.1_ASM188749v1	NZ_CP013309.1	lcl|NZ_CP013309.1_prot_WP_001882131.1_1975	Chromosome	none	2266391	2269174	gi|15642449|ref|NP_232082.1| hybrid sensory histidine kinase BarA [Vibrio cholerae O1 biovar El Tor str. N16961]
Vibrio_cholerae	000516	GCF_001887515.1_ASM188751v1	NZ_CP013317.1	lcl|NZ_CP013317.1_prot_WP_001882131.1_2299	Chromosome	none	2660529	2663312	gi|15642449|ref|NP_232082.1| hybrid sensory histidine kinase BarA [Vibrio cholerae O1 biovar El Tor str. N16961]
Vibrio_cholerae	000516	GCF_001887615.1_ASM188761v1	NZ_CP013319.1	lcl|NZ_CP013319.1_prot_WP_001882131.1_2321	Chromosome	none	2687595	2690378	gi|15642449|ref|NP_232082.1| hybrid sensory histidine kinase BarA [Vibrio cholerae O1 biovar El Tor str. N16961]
Vibrio_cholerae	000516	GCF_001887635.1_ASM188763v1	NZ_CP013315.1	lcl|NZ_CP013315.1_prot_WP_001882131.1_441	Chromosome	none	474291	477074	gi|15642449|ref|NP_232082.1| hybrid sensory histidine kinase BarA [Vibrio cholerae O1 biovar El Tor str. N16961]
Vibrio_cholerae	000516	GCF_001887655.1_ASM188765v1	NZ_CP013313.1	lcl|NZ_CP013313.1_prot_WP_001882131.1_2291	Chromosome	none	2635150	2637933	gi|15642449|ref|NP_232082.1| hybrid sensory histidine kinase BarA [Vibrio cholerae O1 biovar El Tor str. N16961]
Vibrio_cholerae	000516	GCF_002073335.2_ASM207333v2	NZ_CP020408.2	lcl|NZ_CP020408.2_prot_WP_001882131.1_2503	Chromosome	none	2872281	2875064	gi|15642449|ref|NP_232082.1| hybrid sensory histidine kinase BarA [Vibrio cholerae O1 biovar El Tor str. N16961]
Vibrio_cholerae	000516	GCF_002313005.1_ASM231300v1	NZ_CP012667.1	lcl|NZ_CP012667.1_prot_WP_001882131.1_3355	Chromosome	none	2700446	2703229	gi|15642449|ref|NP_232082.1| hybrid sensory histidine kinase BarA [Vibrio cholerae O1 biovar El Tor str. N16961]
Vibrio_cholerae	000516	GCF_002313025.1_ASM231302v1	NZ_CP016987.1	lcl|NZ_CP016987.1_prot_WP_000194270.1_417	Chromosome	none	456285	459068	gi|15642449|ref|NP_232082.1| hybrid sensory histidine kinase BarA [Vibrio cholerae O1 biovar El Tor str. N16961]
Vibrio_cholerae	000516	GCF_002749635.1_ASM274963v1	NZ_CP024162.1	lcl|NZ_CP024162.1_prot_WP_001882131.1_2314	Chromosome	none	2666016	2668799	gi|15642449|ref|NP_232082.1| hybrid sensory histidine kinase BarA [Vibrio cholerae O1 biovar El Tor str. N16961]
Vibrio_cholerae	000516	GCF_002892855.1_ASM289285v1	NZ_CP025936.1	lcl|NZ_CP025936.1_prot_WP_001882131.1_2083	Chromosome	none	2411020	2413803	gi|15642449|ref|NP_232082.1| hybrid sensory histidine kinase BarA [Vibrio cholerae O1 biovar El Tor str. N16961]
Vibrio_cholerae	000516	GCF_002946655.1_ASM294665v1	NZ_CP026647.1	lcl|NZ_CP026647.1_prot_WP_001882131.1_1802	Chromosome	none	2088501	2091284	gi|15642449|ref|NP_232082.1| hybrid sensory histidine kinase BarA [Vibrio cholerae O1 biovar El Tor str. N16961]
Vibrio_cholerae	000516	GCF_002997215.1_ASM299721v1	NZ_CP024867.1	lcl|NZ_CP024867.1_prot_WP_001882131.1_2082	Chromosome	none	2410709	2413492	gi|15642449|ref|NP_232082.1| hybrid sensory histidine kinase BarA [Vibrio cholerae O1 biovar El Tor str. N16961]
Vibrio_cholerae	000516	GCF_003063785.1_ASM306378v1	NZ_CP028827.1	lcl|NZ_CP028827.1_prot_WP_001882131.1_411	Chromosome	none	445015	447798	gi|15642449|ref|NP_232082.1| hybrid sensory histidine kinase BarA [Vibrio cholerae O1 biovar El Tor str. N16961]
Vibrio_cholerae	000516	GCF_003063885.1_ASM306388v1	NZ_CP028892.1	lcl|NZ_CP028892.1_prot_WP_000194270.1_414	Chromosome	none	449396	452179	gi|15642449|ref|NP_232082.1| hybrid sensory histidine kinase BarA [Vibrio cholerae O1 biovar El Tor str. N16961]
Vibrio_cholerae	000516	GCF_003097695.1_ASM309769v1	NZ_CP028894.1	lcl|NZ_CP028894.1_prot_WP_001882131.1_2083	Chromosome	none	2410711	2413494	gi|15642449|ref|NP_232082.1| hybrid sensory histidine kinase BarA [Vibrio cholerae O1 biovar El Tor str. N16961]
Vibrio_cholerae	000516	GCF_003574155.1_ASM357415v1	NZ_AP018677.1	lcl|NZ_AP018677.1_prot_WP_001882131.1_445	Chromosome	none	480639	483422	gi|15642449|ref|NP_232082.1| hybrid sensory histidine kinase BarA [Vibrio cholerae O1 biovar El Tor str. N16961]
Vibrio_cholerae	000516	GCF_003591575.1_ASM359157v1	NZ_CP024082.1	lcl|NZ_CP024082.1_prot_WP_001893153.1_424	Chromosome	none	465180	467963	gi|15642449|ref|NP_232082.1| hybrid sensory histidine kinase BarA [Vibrio cholerae O1 biovar El Tor str. N16961]
Vibrio_cholerae	000516	GCF_003719755.1_ASM371975v1	NZ_CP033515.1	lcl|NZ_CP033515.1_prot_WP_001882131.1_411	Chromosome	none	445014	447797	gi|15642449|ref|NP_232082.1| hybrid sensory histidine kinase BarA [Vibrio cholerae O1 biovar El Tor str. N16961]
Vibrio_cholerae	000516	GCF_004117115.1_ASM411711v1	NZ_CP026531.1	lcl|NZ_CP026531.1_prot_WP_032480408.1_2085	Chromosome	none	2449846	2452629	gi|15642449|ref|NP_232082.1| hybrid sensory histidine kinase BarA [Vibrio cholerae O1 biovar El Tor str. N16961]
Vibrio_cholerae	000516	GCF_004328575.1_ASM432857v1	NZ_CP036499.1	lcl|NZ_CP036499.1_prot_WP_032467818.1_1101	Chromosome	none	1260156	1262939	gi|15642449|ref|NP_232082.1| hybrid sensory histidine kinase BarA [Vibrio cholerae O1 biovar El Tor str. N16961]
Vibrio_cholerae	000516	GCF_008369605.1_ASM836960v1	NZ_CP043554.1	lcl|NZ_CP043554.1_prot_WP_000194270.1_366	Chromosome	none	398865	401648	gi|15642449|ref|NP_232082.1| hybrid sensory histidine kinase BarA [Vibrio cholerae O1 biovar El Tor str. N16961]
Vibrio_cholerae	000516	GCF_008369625.1_ASM836962v1	NZ_CP043557.1	lcl|NZ_CP043557.1_prot_WP_113623660.1_1361	Chromosome	none	1566367	1569150	gi|15642449|ref|NP_232082.1| hybrid sensory histidine kinase BarA [Vibrio cholerae O1 biovar El Tor str. N16961]
Vibrio_cholerae	000516	GCF_009646135.1_ASM964613v1	NZ_CP045719.1	lcl|NZ_CP045719.1_prot_WP_000194270.1_1939	Chromosome	none	2189820	2192603	gi|15642449|ref|NP_232082.1| hybrid sensory histidine kinase BarA [Vibrio cholerae O1 biovar El Tor str. N16961]
Vibrio_cholerae	000516	GCF_009762895.1_ASM976289v1	NZ_CP046736.1	lcl|NZ_CP046736.1_prot_WP_032473073.1_904	Chromosome	none	1040621	1043404	gi|15642449|ref|NP_232082.1| hybrid sensory histidine kinase BarA [Vibrio cholerae O1 biovar El Tor str. N16961]
Vibrio_cholerae	000516	GCF_009762915.1_ASM976291v1	NZ_CP046737.1	lcl|NZ_CP046737.1_prot_WP_111673802.1_1452	Chromosome	none	1700315	1703098	gi|15642449|ref|NP_232082.1| hybrid sensory histidine kinase BarA [Vibrio cholerae O1 biovar El Tor str. N16961]
Vibrio_cholerae	000516	GCF_009762945.1_ASM976294v1	NZ_CP046740.1	lcl|NZ_CP046740.1_prot_WP_032473073.1_442	Chromosome	none	479182	481965	gi|15642449|ref|NP_232082.1| hybrid sensory histidine kinase BarA [Vibrio cholerae O1 biovar El Tor str. N16961]
Vibrio_cholerae	000516	GCF_009762965.1_ASM976296v1	NZ_CP046742.1	lcl|NZ_CP046742.1_prot_WP_076025227.1_884	Chromosome	none	1047475	1050258	gi|15642449|ref|NP_232082.1| hybrid sensory histidine kinase BarA [Vibrio cholerae O1 biovar El Tor str. N16961]
Vibrio_cholerae	000516	GCF_009762985.1_ASM976298v1	NZ_CP046744.1	lcl|NZ_CP046744.1_prot_WP_001882131.1_2377	Chromosome	none	2716840	2719623	gi|15642449|ref|NP_232082.1| hybrid sensory histidine kinase BarA [Vibrio cholerae O1 biovar El Tor str. N16961]
Vibrio_cholerae	000516	GCF_009763045.1_ASM976304v1	NZ_CP046747.1	lcl|NZ_CP046747.1_prot_WP_000194270.1_1580	Chromosome	none	1812850	1815633	gi|15642449|ref|NP_232082.1| hybrid sensory histidine kinase BarA [Vibrio cholerae O1 biovar El Tor str. N16961]
Vibrio_cholerae	000516	GCF_009763065.1_ASM976306v1	NZ_CP046749.1	lcl|NZ_CP046749.1_prot_WP_000194270.1_2075	Chromosome	none	2433628	2436411	gi|15642449|ref|NP_232082.1| hybrid sensory histidine kinase BarA [Vibrio cholerae O1 biovar El Tor str. N16961]
Vibrio_cholerae	000516	GCF_009763105.1_ASM976310v1	NZ_CP046745.1	lcl|NZ_CP046745.1_prot_WP_032473073.1_1132	Chromosome	none	1305113	1307896	gi|15642449|ref|NP_232082.1| hybrid sensory histidine kinase BarA [Vibrio cholerae O1 biovar El Tor str. N16961]
Vibrio_cholerae	000516	GCF_009763665.1_ASM976366v1	NZ_CP046839.1	lcl|NZ_CP046839.1_prot_WP_000194270.1_2140	Chromosome	none	2495195	2497978	gi|15642449|ref|NP_232082.1| hybrid sensory histidine kinase BarA [Vibrio cholerae O1 biovar El Tor str. N16961]
Vibrio_cholerae	000516	GCF_009763825.1_ASM976382v1	NZ_CP046840.1	lcl|NZ_CP046840.1_prot_WP_001882131.1_1857	Chromosome	none	2131171	2133954	gi|15642449|ref|NP_232082.1| hybrid sensory histidine kinase BarA [Vibrio cholerae O1 biovar El Tor str. N16961]
Vibrio_cholerae	000516	GCF_009763945.1_ASM976394v1	NZ_CP046844.1	lcl|NZ_CP046844.1_prot_WP_001882131.1_1942	Chromosome	none	2240036	2242819	gi|15642449|ref|NP_232082.1| hybrid sensory histidine kinase BarA [Vibrio cholerae O1 biovar El Tor str. N16961]
Vibrio_cholerae	000516	GCF_009799825.1_ASM979982v1	NZ_CP047059.1	lcl|NZ_CP047059.1_prot_WP_110463930.1_411	Chromosome	none	439549	442332	gi|15642449|ref|NP_232082.1| hybrid sensory histidine kinase BarA [Vibrio cholerae O1 biovar El Tor str. N16961]
Vibrio_cholerae	000516	GCF_009938115.1_ASM993811v1	NZ_CP042299.1	lcl|NZ_CP042299.1_prot_WP_000194270.1_1845	Chromosome	none	2133551	2136334	gi|15642449|ref|NP_232082.1| hybrid sensory histidine kinase BarA [Vibrio cholerae O1 biovar El Tor str. N16961]
Vibrio_cholerae	000516	GCF_013085075.1_ASM1308507v1	NZ_CP047295.1	lcl|NZ_CP047295.1_prot_WP_001882131.1_411	Chromosome	none	445020	447803	gi|15642449|ref|NP_232082.1| hybrid sensory histidine kinase BarA [Vibrio cholerae O1 biovar El Tor str. N16961]
Vibrio_cholerae	000516	GCF_013085105.1_ASM1308510v1	NZ_CP047297.1	lcl|NZ_CP047297.1_prot_WP_001882131.1_416	Chromosome	none	450191	452974	gi|15642449|ref|NP_232082.1| hybrid sensory histidine kinase BarA [Vibrio cholerae O1 biovar El Tor str. N16961]
Vibrio_cholerae	000516	GCF_013085125.1_ASM1308512v1	NZ_CP047299.1	lcl|NZ_CP047299.1_prot_WP_001882131.1_411	Chromosome	none	439265	442048	gi|15642449|ref|NP_232082.1| hybrid sensory histidine kinase BarA [Vibrio cholerae O1 biovar El Tor str. N16961]
Vibrio_cholerae	000516	GCF_013085145.1_ASM1308514v1	NZ_CP047301.1	lcl|NZ_CP047301.1_prot_WP_110463930.1_411	Chromosome	none	439550	442333	gi|15642449|ref|NP_232082.1| hybrid sensory histidine kinase BarA [Vibrio cholerae O1 biovar El Tor str. N16961]
Vibrio_cholerae	000516	GCF_013085165.1_ASM1308516v1	NZ_CP047303.1	lcl|NZ_CP047303.1_prot_WP_001882131.1_411	Chromosome	none	445010	447793	gi|15642449|ref|NP_232082.1| hybrid sensory histidine kinase BarA [Vibrio cholerae O1 biovar El Tor str. N16961]
Vibrio_cholerae	000516	GCF_013357605.1_ASM1335760v1	NZ_CP053794.1	lcl|NZ_CP053794.1_prot_WP_057567641.1_412	Chromosome	none	445973	448756	gi|15642449|ref|NP_232082.1| hybrid sensory histidine kinase BarA [Vibrio cholerae O1 biovar El Tor str. N16961]
Vibrio_cholerae	000516	GCF_013357625.1_ASM1335762v1	NZ_CP053796.1	lcl|NZ_CP053796.1_prot_WP_000194270.1_411	Chromosome	none	446099	448882	gi|15642449|ref|NP_232082.1| hybrid sensory histidine kinase BarA [Vibrio cholerae O1 biovar El Tor str. N16961]
Vibrio_cholerae	000516	GCF_013357645.1_ASM1335764v1	NZ_CP053798.1	lcl|NZ_CP053798.1_prot_WP_000194270.1_411	Chromosome	none	446106	448889	gi|15642449|ref|NP_232082.1| hybrid sensory histidine kinase BarA [Vibrio cholerae O1 biovar El Tor str. N16961]
Vibrio_cholerae	000516	GCF_013357665.1_ASM1335766v1	NZ_CP053800.1	lcl|NZ_CP053800.1_prot_WP_114716179.1_411	Chromosome	none	446287	449070	gi|15642449|ref|NP_232082.1| hybrid sensory histidine kinase BarA [Vibrio cholerae O1 biovar El Tor str. N16961]
Vibrio_cholerae	000516	GCF_013357685.1_ASM1335768v1	NZ_CP053802.1	lcl|NZ_CP053802.1_prot_WP_000194270.1_411	Chromosome	none	446015	448798	gi|15642449|ref|NP_232082.1| hybrid sensory histidine kinase BarA [Vibrio cholerae O1 biovar El Tor str. N16961]
Vibrio_cholerae	000516	GCF_013357725.1_ASM1335772v1	NZ_CP053804.1	lcl|NZ_CP053804.1_prot_WP_175229850.1_415	Chromosome	none	451722	454505	gi|15642449|ref|NP_232082.1| hybrid sensory histidine kinase BarA [Vibrio cholerae O1 biovar El Tor str. N16961]
Vibrio_cholerae	000516	GCF_013357745.1_ASM1335774v1	NZ_CP053806.1	lcl|NZ_CP053806.1_prot_WP_175241845.1_413	Chromosome	none	449800	452583	gi|15642449|ref|NP_232082.1| hybrid sensory histidine kinase BarA [Vibrio cholerae O1 biovar El Tor str. N16961]
Vibrio_cholerae	000516	GCF_013357765.1_ASM1335776v1	NZ_CP053808.1	lcl|NZ_CP053808.1_prot_WP_000194270.1_413	Chromosome	none	447632	450415	gi|15642449|ref|NP_232082.1| hybrid sensory histidine kinase BarA [Vibrio cholerae O1 biovar El Tor str. N16961]
Vibrio_cholerae	000516	GCF_013357785.1_ASM1335778v1	NZ_CP053810.1	lcl|NZ_CP053810.1_prot_WP_114716179.1_414	Chromosome	none	447566	450349	gi|15642449|ref|NP_232082.1| hybrid sensory histidine kinase BarA [Vibrio cholerae O1 biovar El Tor str. N16961]
Vibrio_cholerae	000516	GCF_013357805.1_ASM1335780v1	NZ_CP053813.1	lcl|NZ_CP053813.1_prot_WP_114716179.1_414	Chromosome	none	447566	450349	gi|15642449|ref|NP_232082.1| hybrid sensory histidine kinase BarA [Vibrio cholerae O1 biovar El Tor str. N16961]
Vibrio_cholerae	000516	GCF_013357825.1_ASM1335782v1	NZ_CP053822.1	lcl|NZ_CP053822.1_prot_WP_000194270.1_420	Chromosome	none	452402	455185	gi|15642449|ref|NP_232082.1| hybrid sensory histidine kinase BarA [Vibrio cholerae O1 biovar El Tor str. N16961]
Vibrio_cholerae	000516	GCF_013357845.1_ASM1335784v1	NZ_CP053816.1	lcl|NZ_CP053816.1_prot_WP_000194270.1_419	Chromosome	none	452403	455186	gi|15642449|ref|NP_232082.1| hybrid sensory histidine kinase BarA [Vibrio cholerae O1 biovar El Tor str. N16961]
Vibrio_cholerae	000516	GCF_013357865.1_ASM1335786v1	NZ_CP053820.1	lcl|NZ_CP053820.1_prot_WP_000194270.1_441	Chromosome	none	471892	474675	gi|15642449|ref|NP_232082.1| hybrid sensory histidine kinase BarA [Vibrio cholerae O1 biovar El Tor str. N16961]
Vibrio_cholerae	000516	GCF_013357885.1_ASM1335788v1	NZ_CP053744.1	lcl|NZ_CP053744.1_prot_WP_175248711.1_423	Chromosome	none	462074	464857	gi|15642449|ref|NP_232082.1| hybrid sensory histidine kinase BarA [Vibrio cholerae O1 biovar El Tor str. N16961]
Vibrio_cholerae	000516	GCF_013462495.1_ASM1346249v1	NZ_CP040172.1	lcl|NZ_CP040172.1_prot_WP_001882131.1_411	Chromosome	none	444987	447770	gi|15642449|ref|NP_232082.1| hybrid sensory histidine kinase BarA [Vibrio cholerae O1 biovar El Tor str. N16961]
Vibrio_cholerae	000516	GCF_015168795.1_ASM1516879v1	NZ_CP063420.1	lcl|NZ_CP063420.1_prot_WP_032476820.1_416	Chromosome	none	447443	450226	gi|15642449|ref|NP_232082.1| hybrid sensory histidine kinase BarA [Vibrio cholerae O1 biovar El Tor str. N16961]
Vibrio_cholerae	000516	GCF_015482825.1_ASM1548282v1	NZ_CP064350.1	lcl|NZ_CP064350.1_prot_WP_001882131.1_2036	Chromosome	none	2364558	2367341	gi|15642449|ref|NP_232082.1| hybrid sensory histidine kinase BarA [Vibrio cholerae O1 biovar El Tor str. N16961]
Vibrio_cholerae	000516	GCF_017948285.1_ASM1794828v1	NZ_CP072847.1	lcl|NZ_CP072847.1_prot_WP_001882131.1_2082	Chromosome	none	2411970	2414753	gi|15642449|ref|NP_232082.1| hybrid sensory histidine kinase BarA [Vibrio cholerae O1 biovar El Tor str. N16961]
Vibrio_cholerae	000516	GCF_017948345.1_ASM1794834v1	NZ_CP072849.1	lcl|NZ_CP072849.1_prot_WP_001882131.1_411	Chromosome	none	445026	447809	gi|15642449|ref|NP_232082.1| hybrid sensory histidine kinase BarA [Vibrio cholerae O1 biovar El Tor str. N16961]
Vibrio_cholerae	000516	GCF_018336415.1_ASM1833641v1	NZ_CP047305.1	lcl|NZ_CP047305.1_prot_WP_000194270.1_412	Chromosome	none	445746	448529	gi|15642449|ref|NP_232082.1| hybrid sensory histidine kinase BarA [Vibrio cholerae O1 biovar El Tor str. N16961]
Vibrio_cholerae	000516	GCF_019458445.1_ASM1945844v1	NZ_CP080465.1	lcl|NZ_CP080465.1_prot_WP_001882131.1_411	Chromosome	none	445006	447789	gi|15642449|ref|NP_232082.1| hybrid sensory histidine kinase BarA [Vibrio cholerae O1 biovar El Tor str. N16961]
Vibrio_cholerae	000516	GCF_019458465.1_ASM1945846v1	NZ_CP080462.1	lcl|NZ_CP080462.1_prot_WP_000194270.1_437	Chromosome	none	472488	475271	gi|15642449|ref|NP_232082.1| hybrid sensory histidine kinase BarA [Vibrio cholerae O1 biovar El Tor str. N16961]
Vibrio_cholerae	000516	GCF_019504425.1_ASM1950442v1	NZ_CP077197.1	lcl|NZ_CP077197.1_prot_WP_220284791.1_407	Chromosome	none	438384	441170	gi|15642449|ref|NP_232082.1| hybrid sensory histidine kinase BarA [Vibrio cholerae O1 biovar El Tor str. N16961]
Vibrio_cholerae	000516	GCF_019704175.1_ASM1970417v1	NZ_AP024547.1	lcl|NZ_AP024547.1_prot_WP_001882131.1_654	Chromosome	none	729404	732187	gi|15642449|ref|NP_232082.1| hybrid sensory histidine kinase BarA [Vibrio cholerae O1 biovar El Tor str. N16961]
Vibrio_cholerae	000516	GCF_019704195.1_ASM1970419v1	NZ_AP024549.1	lcl|NZ_AP024549.1_prot_WP_001882131.1_653	Chromosome	none	735281	738064	gi|15642449|ref|NP_232082.1| hybrid sensory histidine kinase BarA [Vibrio cholerae O1 biovar El Tor str. N16961]
Vibrio_cholerae	000516	GCF_019704215.1_ASM1970421v1	NZ_AP024551.1	lcl|NZ_AP024551.1_prot_WP_221291521.1_1761	Chromosome	none	2045310	2048093	gi|15642449|ref|NP_232082.1| hybrid sensory histidine kinase BarA [Vibrio cholerae O1 biovar El Tor str. N16961]
Vibrio_cholerae	000516	GCF_019704235.1_ASM1970423v1	NZ_AP024553.1	lcl|NZ_AP024553.1_prot_WP_001882131.1_442	Chromosome	none	474215	476998	gi|15642449|ref|NP_232082.1| hybrid sensory histidine kinase BarA [Vibrio cholerae O1 biovar El Tor str. N16961]
Vibrio_cholerae	000516	GCF_019704255.1_ASM1970425v1	NZ_AP024555.1	lcl|NZ_AP024555.1_prot_WP_001882131.1_1015	Chromosome	none	1152347	1155130	gi|15642449|ref|NP_232082.1| hybrid sensory histidine kinase BarA [Vibrio cholerae O1 biovar El Tor str. N16961]
Vibrio_cholerae	000516	GCF_021431865.1_ASM2143186v1	NZ_CP090399.1	lcl|NZ_CP090399.1_prot_WP_001882131.1_411	Chromosome	none	439262	442045	gi|15642449|ref|NP_232082.1| hybrid sensory histidine kinase BarA [Vibrio cholerae O1 biovar El Tor str. N16961]
Vibrio_cholerae	000516	GCF_021431945.1_ASM2143194v1	NZ_CP090387.1	lcl|NZ_CP090387.1_prot_WP_057563238.1_1502	Chromosome	none	444698	447481	gi|15642449|ref|NP_232082.1| hybrid sensory histidine kinase BarA [Vibrio cholerae O1 biovar El Tor str. N16961]
Vibrio_cholerae	000516	GCF_900185995.1_BK1071	NZ_LT897797.1	lcl|NZ_LT897797.1_prot_WP_032476820.1_445	Chromosome	none	490404	493187	gi|15642449|ref|NP_232082.1| hybrid sensory histidine kinase BarA [Vibrio cholerae O1 biovar El Tor str. N16961]
Vibrio_cholerae	000516	GCF_900205735.1_N16961_v2	NZ_LT906614.1	lcl|NZ_LT906614.1_prot_WP_001882131.1_2272	Chromosome	none	2634627	2637410	gi|15642449|ref|NP_232082.1| hybrid sensory histidine kinase BarA [Vibrio cholerae O1 biovar El Tor str. N16961]
Vibrio_cholerae	000516	GCF_900324425.1_48853_H01	NZ_LT992488.1	lcl|NZ_LT992488.1_prot_WP_001882131.1_411	Chromosome	none	439274	442057	gi|15642449|ref|NP_232082.1| hybrid sensory histidine kinase BarA [Vibrio cholerae O1 biovar El Tor str. N16961]
Vibrio_cholerae	000516	GCF_900324435.1_48853_F01	NZ_LT992490.1	lcl|NZ_LT992490.1_prot_WP_084998533.1_436	Chromosome	none	486808	489591	gi|15642449|ref|NP_232082.1| hybrid sensory histidine kinase BarA [Vibrio cholerae O1 biovar El Tor str. N16961]
Vibrio_cholerae	000516	GCF_900324445.1_48853_G01	NZ_LT992486.1	lcl|NZ_LT992486.1_prot_WP_001882131.1_411	Chromosome	none	439274	442057	gi|15642449|ref|NP_232082.1| hybrid sensory histidine kinase BarA [Vibrio cholerae O1 biovar El Tor str. N16961]
Vibrio_cholerae	000516	GCF_900324455.1_48853_A02	NZ_LT992492.1	lcl|NZ_LT992492.1_prot_WP_001882131.1_411	Chromosome	none	439274	442057	gi|15642449|ref|NP_232082.1| hybrid sensory histidine kinase BarA [Vibrio cholerae O1 biovar El Tor str. N16961]
Vibrio_cholerae	000552	GCF_000006745.1_ASM674v1	NC_002505.1	lcl|NC_002505.1_prot_WP_000334233.1_922	Chromosome	none	1074353	1075867	gi|15641019|ref|NP_230650.1| amidophosphoribosyltransferase [Vibrio cholerae O1 biovar El Tor str. N16961]
Vibrio_cholerae	000552	GCF_000016245.1_ASM1624v1	NC_009457.1	lcl|NC_009457.1_prot_WP_000334237.1_484	Chromosome	none	565089	566603	gi|147673131|ref|YP_001216476.1| amidophosphoribosyltransferase [Vibrio cholerae O395]
Vibrio_cholerae	000552	GCF_000021605.1_ASM2160v1	NC_012578.1	lcl|NC_012578.1_prot_WP_000334233.1_882	Chromosome	none	1031788	1033302	gi|15641019|ref|NP_230650.1| amidophosphoribosyltransferase [Vibrio cholerae O1 biovar El Tor str. N16961]
Vibrio_cholerae	000552	GCF_000021625.1_ASM2162v1	NC_012582.1	lcl|NC_012582.1_prot_WP_000334237.1_941	Chromosome	none	1096508	1098022	gi|147673131|ref|YP_001216476.1| amidophosphoribosyltransferase [Vibrio cholerae O395]
Vibrio_cholerae	000552	GCF_000022585.1_ASM2258v1	NC_012668.1	lcl|NC_012668.1_prot_WP_000334233.1_2282	Chromosome	none	2587936	2589450	gi|15641019|ref|NP_230650.1| amidophosphoribosyltransferase [Vibrio cholerae O1 biovar El Tor str. N16961]
Vibrio_cholerae	000552	GCF_000166455.1_ASM16645v2	NC_016445.1	lcl|NC_016445.1_prot_WP_000334233.1_471	Chromosome	none	551347	552861	gi|15641019|ref|NP_230650.1| amidophosphoribosyltransferase [Vibrio cholerae O1 biovar El Tor str. N16961]
Vibrio_cholerae	000552	GCF_000250855.1_ASM25085v1	NC_016944.1	lcl|NC_016944.1_prot_WP_000334233.1_922	Chromosome	none	1071375	1072889	gi|15641019|ref|NP_230650.1| amidophosphoribosyltransferase [Vibrio cholerae O1 biovar El Tor str. N16961]
Vibrio_cholerae	000552	GCF_000765415.1_ASM76541v1	NZ_CP007634.1	lcl|NZ_CP007634.1_prot_WP_000334233.1_469	Chromosome	none	546779	548293	gi|15641019|ref|NP_230650.1| amidophosphoribosyltransferase [Vibrio cholerae O1 biovar El Tor str. N16961]
Vibrio_cholerae	000552	GCF_000788715.2_ASM78871v2	NZ_CP012998.1	lcl|NZ_CP012998.1_prot_WP_000334237.1_1604	Chromosome	none	581137	582651	gi|147673131|ref|YP_001216476.1| amidophosphoribosyltransferase [Vibrio cholerae O395]
Vibrio_cholerae	000552	GCF_000829215.1_ASM82921v1	NZ_AP014524.1	lcl|NZ_AP014524.1_prot_WP_000334233.1_786	Chromosome	none	923689	925203	gi|15641019|ref|NP_230650.1| amidophosphoribosyltransferase [Vibrio cholerae O1 biovar El Tor str. N16961]
Vibrio_cholerae	000552	GCF_000963555.1_ASM96355v1	NZ_CP009042.1	lcl|NZ_CP009042.1_prot_WP_000334233.1_1001	Chromosome	none	1157627	1159141	gi|15641019|ref|NP_230650.1| amidophosphoribosyltransferase [Vibrio cholerae O1 biovar El Tor str. N16961]
Vibrio_cholerae	000552	GCF_000969235.1_ASM96923v1	NZ_CP010811.1	lcl|NZ_CP010811.1_prot_WP_000334233.1_2705	Chromosome	none	3032979	3034493	gi|15641019|ref|NP_230650.1| amidophosphoribosyltransferase [Vibrio cholerae O1 biovar El Tor str. N16961]
Vibrio_cholerae	000552	GCF_000969265.1_ASM96926v1	NZ_CP010812.1	lcl|NZ_CP010812.1_prot_WP_000334237.1_1685	Chromosome	none	1806501	1808015	gi|147673131|ref|YP_001216476.1| amidophosphoribosyltransferase [Vibrio cholerae O395]
Vibrio_cholerae	000552	GCF_001250235.2_5174_7_8_v2	NZ_LT907989.1	lcl|NZ_LT907989.1_prot_WP_000334233.1_926	Chromosome	none	1074359	1075873	gi|15641019|ref|NP_230650.1| amidophosphoribosyltransferase [Vibrio cholerae O1 biovar El Tor str. N16961]
Vibrio_cholerae	000552	GCF_001318185.1_ASM131818v1	NZ_CP006947.1	lcl|NZ_CP006947.1_prot_WP_000334233.1_1773	Chromosome	none	2009647	2011161	gi|15641019|ref|NP_230650.1| amidophosphoribosyltransferase [Vibrio cholerae O1 biovar El Tor str. N16961]
Vibrio_cholerae	000552	GCF_001683415.1_ASM168341v1	NZ_CP016324.1	lcl|NZ_CP016324.1_prot_WP_000334233.1_1823	Chromosome	none	2064423	2065937	gi|15641019|ref|NP_230650.1| amidophosphoribosyltransferase [Vibrio cholerae O1 biovar El Tor str. N16961]
Vibrio_cholerae	000552	GCF_001854425.1_ASM185442v1	NZ_CP013014.1	lcl|NZ_CP013014.1_prot_WP_000334237.1_1602	Chromosome	none	581307	582821	gi|147673131|ref|YP_001216476.1| amidophosphoribosyltransferase [Vibrio cholerae O395]
Vibrio_cholerae	000552	GCF_001887395.1_ASM188739v1	NZ_CP013301.1	lcl|NZ_CP013301.1_prot_WP_000334233.1_924	Chromosome	none	1084290	1085804	gi|15641019|ref|NP_230650.1| amidophosphoribosyltransferase [Vibrio cholerae O1 biovar El Tor str. N16961]
Vibrio_cholerae	000552	GCF_001887415.1_ASM188741v1	NZ_CP013311.1	lcl|NZ_CP013311.1_prot_WP_000334233.1_921	Chromosome	none	1087288	1088802	gi|15641019|ref|NP_230650.1| amidophosphoribosyltransferase [Vibrio cholerae O1 biovar El Tor str. N16961]
Vibrio_cholerae	000552	GCF_001887435.1_ASM188743v1	NZ_CP013303.1	lcl|NZ_CP013303.1_prot_WP_000334233.1_924	Chromosome	none	1078735	1080249	gi|15641019|ref|NP_230650.1| amidophosphoribosyltransferase [Vibrio cholerae O1 biovar El Tor str. N16961]
Vibrio_cholerae	000552	GCF_001887455.1_ASM188745v1	NZ_CP013305.1	lcl|NZ_CP013305.1_prot_WP_000334233.1_924	Chromosome	none	1078751	1080265	gi|15641019|ref|NP_230650.1| amidophosphoribosyltransferase [Vibrio cholerae O1 biovar El Tor str. N16961]
Vibrio_cholerae	000552	GCF_001887475.1_ASM188747v1	NZ_CP013307.1	lcl|NZ_CP013307.1_prot_WP_000334233.1_543	Chromosome	none	647862	649376	gi|15641019|ref|NP_230650.1| amidophosphoribosyltransferase [Vibrio cholerae O1 biovar El Tor str. N16961]
Vibrio_cholerae	000552	GCF_001887495.1_ASM188749v1	NZ_CP013309.1	lcl|NZ_CP013309.1_prot_WP_000334233.1_733	Chromosome	none	850387	851901	gi|15641019|ref|NP_230650.1| amidophosphoribosyltransferase [Vibrio cholerae O1 biovar El Tor str. N16961]
Vibrio_cholerae	000552	GCF_001887515.1_ASM188751v1	NZ_CP013317.1	lcl|NZ_CP013317.1_prot_WP_000334233.1_895	Chromosome	none	1055647	1057161	gi|15641019|ref|NP_230650.1| amidophosphoribosyltransferase [Vibrio cholerae O1 biovar El Tor str. N16961]
Vibrio_cholerae	000552	GCF_001887615.1_ASM188761v1	NZ_CP013319.1	lcl|NZ_CP013319.1_prot_WP_000334233.1_926	Chromosome	none	1094317	1095831	gi|15641019|ref|NP_230650.1| amidophosphoribosyltransferase [Vibrio cholerae O1 biovar El Tor str. N16961]
Vibrio_cholerae	000552	GCF_001887635.1_ASM188763v1	NZ_CP013315.1	lcl|NZ_CP013315.1_prot_WP_000334233.1_1791	Chromosome	none	2044411	2045925	gi|15641019|ref|NP_230650.1| amidophosphoribosyltransferase [Vibrio cholerae O1 biovar El Tor str. N16961]
Vibrio_cholerae	000552	GCF_001887655.1_ASM188765v1	NZ_CP013313.1	lcl|NZ_CP013313.1_prot_WP_000334233.1_951	Chromosome	none	1078291	1079805	gi|15641019|ref|NP_230650.1| amidophosphoribosyltransferase [Vibrio cholerae O1 biovar El Tor str. N16961]
Vibrio_cholerae	000552	GCF_002073335.2_ASM207333v2	NZ_CP020408.2	lcl|NZ_CP020408.2_prot_WP_000334233.1_1277	Chromosome	none	1466921	1468435	gi|15641019|ref|NP_230650.1| amidophosphoribosyltransferase [Vibrio cholerae O1 biovar El Tor str. N16961]
Vibrio_cholerae	000552	GCF_002313005.1_ASM231300v1	NZ_CP012667.1	lcl|NZ_CP012667.1_prot_WP_000334233.1_2020	Chromosome	none	1169088	1170602	gi|15641019|ref|NP_230650.1| amidophosphoribosyltransferase [Vibrio cholerae O1 biovar El Tor str. N16961]
Vibrio_cholerae	000552	GCF_002313025.1_ASM231302v1	NZ_CP016987.1	lcl|NZ_CP016987.1_prot_WP_000334233.1_1752	Chromosome	none	1983457	1984971	gi|15641019|ref|NP_230650.1| amidophosphoribosyltransferase [Vibrio cholerae O1 biovar El Tor str. N16961]
Vibrio_cholerae	000552	GCF_002749635.1_ASM274963v1	NZ_CP024162.1	lcl|NZ_CP024162.1_prot_WP_000334233.1_924	Chromosome	none	1073093	1074607	gi|15641019|ref|NP_230650.1| amidophosphoribosyltransferase [Vibrio cholerae O1 biovar El Tor str. N16961]
Vibrio_cholerae	000552	GCF_002892855.1_ASM289285v1	NZ_CP025936.1	lcl|NZ_CP025936.1_prot_WP_000334233.1_683	Chromosome	none	802555	804069	gi|15641019|ref|NP_230650.1| amidophosphoribosyltransferase [Vibrio cholerae O1 biovar El Tor str. N16961]
Vibrio_cholerae	000552	GCF_002946655.1_ASM294665v1	NZ_CP026647.1	lcl|NZ_CP026647.1_prot_WP_000334233.1_459	Chromosome	none	535094	536608	gi|15641019|ref|NP_230650.1| amidophosphoribosyltransferase [Vibrio cholerae O1 biovar El Tor str. N16961]
Vibrio_cholerae	000552	GCF_002997215.1_ASM299721v1	NZ_CP024867.1	lcl|NZ_CP024867.1_prot_WP_000334233.1_683	Chromosome	none	802244	803758	gi|15641019|ref|NP_230650.1| amidophosphoribosyltransferase [Vibrio cholerae O1 biovar El Tor str. N16961]
Vibrio_cholerae	000552	GCF_003063785.1_ASM306378v1	NZ_CP028827.1	lcl|NZ_CP028827.1_prot_WP_000334233.1_1761	Chromosome	none	2009613	2011127	gi|15641019|ref|NP_230650.1| amidophosphoribosyltransferase [Vibrio cholerae O1 biovar El Tor str. N16961]
Vibrio_cholerae	000552	GCF_003063885.1_ASM306388v1	NZ_CP028892.1	lcl|NZ_CP028892.1_prot_WP_000334237.1_1778	Chromosome	none	2024102	2025616	gi|147673131|ref|YP_001216476.1| amidophosphoribosyltransferase [Vibrio cholerae O395]
Vibrio_cholerae	000552	GCF_003097695.1_ASM309769v1	NZ_CP028894.1	lcl|NZ_CP028894.1_prot_WP_000334233.1_683	Chromosome	none	802244	803758	gi|15641019|ref|NP_230650.1| amidophosphoribosyltransferase [Vibrio cholerae O1 biovar El Tor str. N16961]
Vibrio_cholerae	000552	GCF_003574155.1_ASM357415v1	NZ_AP018677.1	lcl|NZ_AP018677.1_prot_WP_000334233.1_2793	Chromosome	none	3092476	3093990	gi|15641019|ref|NP_230650.1| amidophosphoribosyltransferase [Vibrio cholerae O1 biovar El Tor str. N16961]
Vibrio_cholerae	000552	GCF_003591575.1_ASM359157v1	NZ_CP024082.1	lcl|NZ_CP024082.1_prot_WP_000334233.1_1772	Chromosome	none	2024209	2025723	gi|15641019|ref|NP_230650.1| amidophosphoribosyltransferase [Vibrio cholerae O1 biovar El Tor str. N16961]
Vibrio_cholerae	000552	GCF_003719755.1_ASM371975v1	NZ_CP033515.1	lcl|NZ_CP033515.1_prot_WP_000334233.1_1772	Chromosome	none	2015761	2017275	gi|15641019|ref|NP_230650.1| amidophosphoribosyltransferase [Vibrio cholerae O1 biovar El Tor str. N16961]
Vibrio_cholerae	000552	GCF_004117115.1_ASM411711v1	NZ_CP026531.1	lcl|NZ_CP026531.1_prot_WP_000334238.1_842	Chromosome	none	1004646	1006160	gi|147673131|ref|YP_001216476.1| amidophosphoribosyltransferase [Vibrio cholerae O395]
Vibrio_cholerae	000552	GCF_004328575.1_ASM432857v1	NZ_CP036499.1	lcl|NZ_CP036499.1_prot_WP_000334233.1_2465	Chromosome	none	2839422	2840936	gi|15641019|ref|NP_230650.1| amidophosphoribosyltransferase [Vibrio cholerae O1 biovar El Tor str. N16961]
Vibrio_cholerae	000552	GCF_008369605.1_ASM836960v1	NZ_CP043554.1	lcl|NZ_CP043554.1_prot_WP_000334237.1_1703	Chromosome	none	1953633	1955147	gi|147673131|ref|YP_001216476.1| amidophosphoribosyltransferase [Vibrio cholerae O395]
Vibrio_cholerae	000552	GCF_008369625.1_ASM836962v1	NZ_CP043557.1	lcl|NZ_CP043557.1_prot_WP_113597771.1_23	Chromosome	none	19522	21036	gi|147673131|ref|YP_001216476.1| amidophosphoribosyltransferase [Vibrio cholerae O395]
Vibrio_cholerae	000552	GCF_009646135.1_ASM964613v1	NZ_CP045719.1	lcl|NZ_CP045719.1_prot_WP_000334237.1_488	Chromosome	none	567581	569095	gi|147673131|ref|YP_001216476.1| amidophosphoribosyltransferase [Vibrio cholerae O395]
Vibrio_cholerae	000552	GCF_009762895.1_ASM976289v1	NZ_CP046736.1	lcl|NZ_CP046736.1_prot_WP_019829920.1_2375	Chromosome	none	2709522	2711036	gi|147673131|ref|YP_001216476.1| amidophosphoribosyltransferase [Vibrio cholerae O395]
Vibrio_cholerae	000552	GCF_009762915.1_ASM976291v1	NZ_CP046737.1	lcl|NZ_CP046737.1_prot_WP_123012189.1_154	Chromosome	none	180758	182272	gi|147673131|ref|YP_001216476.1| amidophosphoribosyltransferase [Vibrio cholerae O395]
Vibrio_cholerae	000552	GCF_009762945.1_ASM976294v1	NZ_CP046740.1	lcl|NZ_CP046740.1_prot_WP_000334233.1_1822	Chromosome	none	2075450	2076964	gi|15641019|ref|NP_230650.1| amidophosphoribosyltransferase [Vibrio cholerae O1 biovar El Tor str. N16961]
Vibrio_cholerae	000552	GCF_009762965.1_ASM976296v1	NZ_CP046742.1	lcl|NZ_CP046742.1_prot_WP_000334237.1_2077	Chromosome	none	2416977	2418491	gi|147673131|ref|YP_001216476.1| amidophosphoribosyltransferase [Vibrio cholerae O395]
Vibrio_cholerae	000552	GCF_009762985.1_ASM976298v1	NZ_CP046744.1	lcl|NZ_CP046744.1_prot_WP_000334235.1_1144	Chromosome	none	1314966	1316480	gi|15641019|ref|NP_230650.1| amidophosphoribosyltransferase [Vibrio cholerae O1 biovar El Tor str. N16961]
Vibrio_cholerae	000552	GCF_009763045.1_ASM976304v1	NZ_CP046747.1	lcl|NZ_CP046747.1_prot_WP_000334237.1_289	Chromosome	none	324245	325759	gi|147673131|ref|YP_001216476.1| amidophosphoribosyltransferase [Vibrio cholerae O395]
Vibrio_cholerae	000552	GCF_009763065.1_ASM976306v1	NZ_CP046749.1	lcl|NZ_CP046749.1_prot_WP_000334237.1_742	Chromosome	none	887166	888680	gi|147673131|ref|YP_001216476.1| amidophosphoribosyltransferase [Vibrio cholerae O395]
Vibrio_cholerae	000552	GCF_009763105.1_ASM976310v1	NZ_CP046745.1	lcl|NZ_CP046745.1_prot_WP_000334233.1_2590	Chromosome	none	2949017	2950531	gi|15641019|ref|NP_230650.1| amidophosphoribosyltransferase [Vibrio cholerae O1 biovar El Tor str. N16961]
Vibrio_cholerae	000552	GCF_009763665.1_ASM976366v1	NZ_CP046839.1	lcl|NZ_CP046839.1_prot_WP_000334233.1_788	Chromosome	none	929535	931049	gi|15641019|ref|NP_230650.1| amidophosphoribosyltransferase [Vibrio cholerae O1 biovar El Tor str. N16961]
Vibrio_cholerae	000552	GCF_009763825.1_ASM976382v1	NZ_CP046840.1	lcl|NZ_CP046840.1_prot_WP_000334233.1_537	Chromosome	none	616059	617573	gi|15641019|ref|NP_230650.1| amidophosphoribosyltransferase [Vibrio cholerae O1 biovar El Tor str. N16961]
Vibrio_cholerae	000552	GCF_009763945.1_ASM976394v1	NZ_CP046844.1	lcl|NZ_CP046844.1_prot_WP_000334233.1_538	Chromosome	none	626730	628244	gi|15641019|ref|NP_230650.1| amidophosphoribosyltransferase [Vibrio cholerae O1 biovar El Tor str. N16961]
Vibrio_cholerae	000552	GCF_009799825.1_ASM979982v1	NZ_CP047059.1	lcl|NZ_CP047059.1_prot_WP_000334233.1_1768	Chromosome	none	2008759	2010273	gi|15641019|ref|NP_230650.1| amidophosphoribosyltransferase [Vibrio cholerae O1 biovar El Tor str. N16961]
Vibrio_cholerae	000552	GCF_009938115.1_ASM993811v1	NZ_CP042299.1	lcl|NZ_CP042299.1_prot_WP_000334237.1_495	Chromosome	none	581134	582648	gi|147673131|ref|YP_001216476.1| amidophosphoribosyltransferase [Vibrio cholerae O395]
Vibrio_cholerae	000552	GCF_013085075.1_ASM1308507v1	NZ_CP047295.1	lcl|NZ_CP047295.1_prot_WP_000334233.1_1810	Chromosome	none	2054743	2056257	gi|15641019|ref|NP_230650.1| amidophosphoribosyltransferase [Vibrio cholerae O1 biovar El Tor str. N16961]
Vibrio_cholerae	000552	GCF_013085105.1_ASM1308510v1	NZ_CP047297.1	lcl|NZ_CP047297.1_prot_WP_000334233.1_1815	Chromosome	none	2059925	2061439	gi|15641019|ref|NP_230650.1| amidophosphoribosyltransferase [Vibrio cholerae O1 biovar El Tor str. N16961]
Vibrio_cholerae	000552	GCF_013085125.1_ASM1308512v1	NZ_CP047299.1	lcl|NZ_CP047299.1_prot_WP_000334233.1_1763	Chromosome	none	2003868	2005382	gi|15641019|ref|NP_230650.1| amidophosphoribosyltransferase [Vibrio cholerae O1 biovar El Tor str. N16961]
Vibrio_cholerae	000552	GCF_013085145.1_ASM1308514v1	NZ_CP047301.1	lcl|NZ_CP047301.1_prot_WP_000334233.1_1759	Chromosome	none	2003928	2005442	gi|15641019|ref|NP_230650.1| amidophosphoribosyltransferase [Vibrio cholerae O1 biovar El Tor str. N16961]
Vibrio_cholerae	000552	GCF_013085165.1_ASM1308516v1	NZ_CP047303.1	lcl|NZ_CP047303.1_prot_WP_000334233.1_1816	Chromosome	none	2052351	2053865	gi|15641019|ref|NP_230650.1| amidophosphoribosyltransferase [Vibrio cholerae O1 biovar El Tor str. N16961]
Vibrio_cholerae	000552	GCF_013357605.1_ASM1335760v1	NZ_CP053794.1	lcl|NZ_CP053794.1_prot_WP_000334237.1_1869	Chromosome	none	2106939	2108453	gi|147673131|ref|YP_001216476.1| amidophosphoribosyltransferase [Vibrio cholerae O395]
Vibrio_cholerae	000552	GCF_013357625.1_ASM1335762v1	NZ_CP053796.1	lcl|NZ_CP053796.1_prot_WP_000334237.1_1821	Chromosome	none	2060780	2062294	gi|147673131|ref|YP_001216476.1| amidophosphoribosyltransferase [Vibrio cholerae O395]
Vibrio_cholerae	000552	GCF_013357645.1_ASM1335764v1	NZ_CP053798.1	lcl|NZ_CP053798.1_prot_WP_000334237.1_1771	Chromosome	none	2023076	2024590	gi|147673131|ref|YP_001216476.1| amidophosphoribosyltransferase [Vibrio cholerae O395]
Vibrio_cholerae	000552	GCF_013357665.1_ASM1335766v1	NZ_CP053800.1	lcl|NZ_CP053800.1_prot_WP_000334237.1_1763	Chromosome	none	2012670	2014184	gi|147673131|ref|YP_001216476.1| amidophosphoribosyltransferase [Vibrio cholerae O395]
Vibrio_cholerae	000552	GCF_013357685.1_ASM1335768v1	NZ_CP053802.1	lcl|NZ_CP053802.1_prot_WP_000334237.1_1666	Chromosome	none	1927838	1929352	gi|147673131|ref|YP_001216476.1| amidophosphoribosyltransferase [Vibrio cholerae O395]
Vibrio_cholerae	000552	GCF_013357725.1_ASM1335772v1	NZ_CP053804.1	lcl|NZ_CP053804.1_prot_WP_000334237.1_1745	Chromosome	none	1998352	1999866	gi|147673131|ref|YP_001216476.1| amidophosphoribosyltransferase [Vibrio cholerae O395]
Vibrio_cholerae	000552	GCF_013357745.1_ASM1335774v1	NZ_CP053806.1	lcl|NZ_CP053806.1_prot_WP_000334237.1_1780	Chromosome	none	2040125	2041639	gi|147673131|ref|YP_001216476.1| amidophosphoribosyltransferase [Vibrio cholerae O395]
Vibrio_cholerae	000552	GCF_013357765.1_ASM1335776v1	NZ_CP053808.1	lcl|NZ_CP053808.1_prot_WP_000334237.1_1693	Chromosome	none	1961888	1963402	gi|147673131|ref|YP_001216476.1| amidophosphoribosyltransferase [Vibrio cholerae O395]
Vibrio_cholerae	000552	GCF_013357785.1_ASM1335778v1	NZ_CP053810.1	lcl|NZ_CP053810.1_prot_WP_000334237.1_1798	Chromosome	none	2053917	2055431	gi|147673131|ref|YP_001216476.1| amidophosphoribosyltransferase [Vibrio cholerae O395]
Vibrio_cholerae	000552	GCF_013357805.1_ASM1335780v1	NZ_CP053813.1	lcl|NZ_CP053813.1_prot_WP_000334237.1_1798	Chromosome	none	2054337	2055851	gi|147673131|ref|YP_001216476.1| amidophosphoribosyltransferase [Vibrio cholerae O395]
Vibrio_cholerae	000552	GCF_013357825.1_ASM1335782v1	NZ_CP053822.1	lcl|NZ_CP053822.1_prot_WP_000334237.1_1778	Chromosome	none	2044597	2046111	gi|147673131|ref|YP_001216476.1| amidophosphoribosyltransferase [Vibrio cholerae O395]
Vibrio_cholerae	000552	GCF_013357845.1_ASM1335784v1	NZ_CP053816.1	lcl|NZ_CP053816.1_prot_WP_000334237.1_1780	Chromosome	none	2048716	2050230	gi|147673131|ref|YP_001216476.1| amidophosphoribosyltransferase [Vibrio cholerae O395]
Vibrio_cholerae	000552	GCF_013357865.1_ASM1335786v1	NZ_CP053820.1	lcl|NZ_CP053820.1_prot_WP_000334237.1_1770	Chromosome	none	2034377	2035891	gi|147673131|ref|YP_001216476.1| amidophosphoribosyltransferase [Vibrio cholerae O395]
Vibrio_cholerae	000552	GCF_013357885.1_ASM1335788v1	NZ_CP053744.1	lcl|NZ_CP053744.1_prot_WP_000334237.1_1787	Chromosome	none	2049663	2051177	gi|147673131|ref|YP_001216476.1| amidophosphoribosyltransferase [Vibrio cholerae O395]
Vibrio_cholerae	000552	GCF_013462495.1_ASM1346249v1	NZ_CP040172.1	lcl|NZ_CP040172.1_prot_WP_000334233.1_1738	Chromosome	none	1974056	1975570	gi|15641019|ref|NP_230650.1| amidophosphoribosyltransferase [Vibrio cholerae O1 biovar El Tor str. N16961]
Vibrio_cholerae	000552	GCF_015168795.1_ASM1516879v1	NZ_CP063420.1	lcl|NZ_CP063420.1_prot_WP_000334233.1_1760	Chromosome	none	2003531	2005045	gi|15641019|ref|NP_230650.1| amidophosphoribosyltransferase [Vibrio cholerae O1 biovar El Tor str. N16961]
Vibrio_cholerae	000552	GCF_015482825.1_ASM1548282v1	NZ_CP064350.1	lcl|NZ_CP064350.1_prot_WP_000334233.1_638	Chromosome	none	756118	757632	gi|15641019|ref|NP_230650.1| amidophosphoribosyltransferase [Vibrio cholerae O1 biovar El Tor str. N16961]
Vibrio_cholerae	000552	GCF_017948285.1_ASM1794828v1	NZ_CP072847.1	lcl|NZ_CP072847.1_prot_WP_000334233.1_683	Chromosome	none	803505	805019	gi|15641019|ref|NP_230650.1| amidophosphoribosyltransferase [Vibrio cholerae O1 biovar El Tor str. N16961]
Vibrio_cholerae	000552	GCF_017948345.1_ASM1794834v1	NZ_CP072849.1	lcl|NZ_CP072849.1_prot_WP_000334233.1_1745	Chromosome	none	1980617	1982131	gi|15641019|ref|NP_230650.1| amidophosphoribosyltransferase [Vibrio cholerae O1 biovar El Tor str. N16961]
Vibrio_cholerae	000552	GCF_018336415.1_ASM1833641v1	NZ_CP047305.1	lcl|NZ_CP047305.1_prot_WP_000334237.1_1767	Chromosome	none	2016339	2017853	gi|147673131|ref|YP_001216476.1| amidophosphoribosyltransferase [Vibrio cholerae O395]
Vibrio_cholerae	000552	GCF_019458445.1_ASM1945844v1	NZ_CP080465.1	lcl|NZ_CP080465.1_prot_WP_000334233.1_1091	Chromosome	none	1206336	1207850	gi|15641019|ref|NP_230650.1| amidophosphoribosyltransferase [Vibrio cholerae O1 biovar El Tor str. N16961]
Vibrio_cholerae	000552	GCF_019458465.1_ASM1945846v1	NZ_CP080462.1	lcl|NZ_CP080462.1_prot_WP_000334237.1_1879	Chromosome	none	2092739	2094253	gi|147673131|ref|YP_001216476.1| amidophosphoribosyltransferase [Vibrio cholerae O395]
Vibrio_cholerae	000552	GCF_019504425.1_ASM1950442v1	NZ_CP077197.1	lcl|NZ_CP077197.1_prot_WP_220284221.1_1676	Chromosome	none	1895126	1896640	gi|147673131|ref|YP_001216476.1| amidophosphoribosyltransferase [Vibrio cholerae O395]
Vibrio_cholerae	000552	GCF_019704175.1_ASM1970417v1	NZ_AP024547.1	lcl|NZ_AP024547.1_prot_WP_000334233.1_2018	Chromosome	none	2308216	2309730	gi|15641019|ref|NP_230650.1| amidophosphoribosyltransferase [Vibrio cholerae O1 biovar El Tor str. N16961]
Vibrio_cholerae	000552	GCF_019704195.1_ASM1970419v1	NZ_AP024549.1	lcl|NZ_AP024549.1_prot_WP_000334233.1_2023	Chromosome	none	2323589	2325103	gi|15641019|ref|NP_230650.1| amidophosphoribosyltransferase [Vibrio cholerae O1 biovar El Tor str. N16961]
Vibrio_cholerae	000552	GCF_019704215.1_ASM1970421v1	NZ_AP024551.1	lcl|NZ_AP024551.1_prot_WP_000334233.1_411	Chromosome	none	483351	484865	gi|15641019|ref|NP_230650.1| amidophosphoribosyltransferase [Vibrio cholerae O1 biovar El Tor str. N16961]
Vibrio_cholerae	000552	GCF_019704235.1_ASM1970423v1	NZ_AP024553.1	lcl|NZ_AP024553.1_prot_WP_000334233.1_1795	Chromosome	none	2038754	2040268	gi|15641019|ref|NP_230650.1| amidophosphoribosyltransferase [Vibrio cholerae O1 biovar El Tor str. N16961]
Vibrio_cholerae	000552	GCF_019704255.1_ASM1970425v1	NZ_AP024555.1	lcl|NZ_AP024555.1_prot_WP_000334233.1_2366	Chromosome	none	2716892	2718406	gi|15641019|ref|NP_230650.1| amidophosphoribosyltransferase [Vibrio cholerae O1 biovar El Tor str. N16961]
Vibrio_cholerae	000552	GCF_021431865.1_ASM2143186v1	NZ_CP090399.1	lcl|NZ_CP090399.1_prot_WP_000334233.1_1728	Chromosome	none	1958840	1960354	gi|15641019|ref|NP_230650.1| amidophosphoribosyltransferase [Vibrio cholerae O1 biovar El Tor str. N16961]
Vibrio_cholerae	000552	GCF_021431945.1_ASM2143194v1	NZ_CP090387.1	lcl|NZ_CP090387.1_prot_WP_000334233.1_2847	Chromosome	none	2017915	2019429	gi|15641019|ref|NP_230650.1| amidophosphoribosyltransferase [Vibrio cholerae O1 biovar El Tor str. N16961]
Vibrio_cholerae	000552	GCF_900185995.1_BK1071	NZ_LT897797.1	lcl|NZ_LT897797.1_prot_WP_101410825.1_1708	Chromosome	none	1977911	1979425	gi|147673131|ref|YP_001216476.1| amidophosphoribosyltransferase [Vibrio cholerae O395]
Vibrio_cholerae	000552	GCF_900205735.1_N16961_v2	NZ_LT906614.1	lcl|NZ_LT906614.1_prot_WP_000334233.1_926	Chromosome	none	1074359	1075873	gi|15641019|ref|NP_230650.1| amidophosphoribosyltransferase [Vibrio cholerae O1 biovar El Tor str. N16961]
Vibrio_cholerae	000552	GCF_900324425.1_48853_H01	NZ_LT992488.1	lcl|NZ_LT992488.1_prot_WP_000334233.1_1754	Chromosome	none	1981459	1982973	gi|15641019|ref|NP_230650.1| amidophosphoribosyltransferase [Vibrio cholerae O1 biovar El Tor str. N16961]
Vibrio_cholerae	000552	GCF_900324435.1_48853_F01	NZ_LT992490.1	lcl|NZ_LT992490.1_prot_WP_002031806.1_1708	Chromosome	none	1970685	1972199	gi|147673131|ref|YP_001216476.1| amidophosphoribosyltransferase [Vibrio cholerae O395]
Vibrio_cholerae	000552	GCF_900324445.1_48853_G01	NZ_LT992486.1	lcl|NZ_LT992486.1_prot_WP_000334233.1_1754	Chromosome	none	1981458	1982972	gi|15641019|ref|NP_230650.1| amidophosphoribosyltransferase [Vibrio cholerae O1 biovar El Tor str. N16961]
Vibrio_cholerae	000552	GCF_900324455.1_48853_A02	NZ_LT992492.1	lcl|NZ_LT992492.1_prot_WP_000334233.1_1754	Chromosome	none	1981458	1982972	gi|15641019|ref|NP_230650.1| amidophosphoribosyltransferase [Vibrio cholerae O1 biovar El Tor str. N16961]
Vibrio_cholerae	000568	GCF_000006745.1_ASM674v1	NC_002505.1	lcl|NC_002505.1_prot_WP_000759070.1_2042	Chromosome	none	2351348	2351983	VFG043122(gb|NP_231838) (flgO) flagellar protein FlgO [Flagella (VF0519)] [Vibrio cholerae O1 biovar El Tor str. N16961]
Vibrio_cholerae	000568	GCF_000016245.1_ASM1624v1	NC_009457.1	lcl|NC_009457.1_prot_WP_000759070.1_1706	Chromosome	none	1904689	1905324	VFG043122(gb|NP_231838) (flgO) flagellar protein FlgO [Flagella (VF0519)] [Vibrio cholerae O1 biovar El Tor str. N16961]
Vibrio_cholerae	000568	GCF_000021605.1_ASM2160v1	NC_012578.1	lcl|NC_012578.1_prot_WP_000759070.1_1971	Chromosome	none	2288359	2288994	VFG043122(gb|NP_231838) (flgO) flagellar protein FlgO [Flagella (VF0519)] [Vibrio cholerae O1 biovar El Tor str. N16961]
Vibrio_cholerae	000568	GCF_000021625.1_ASM2162v1	NC_012582.1	lcl|NC_012582.1_prot_WP_000759070.1_2163	Chromosome	none	2436109	2436744	VFG043122(gb|NP_231838) (flgO) flagellar protein FlgO [Flagella (VF0519)] [Vibrio cholerae O1 biovar El Tor str. N16961]
Vibrio_cholerae	000568	GCF_000022585.1_ASM2258v1	NC_012668.1	lcl|NC_012668.1_prot_WP_000759070.1_1093	Chromosome	none	1242686	1243321	VFG043122(gb|NP_231838) (flgO) flagellar protein FlgO [Flagella (VF0519)] [Vibrio cholerae O1 biovar El Tor str. N16961]
Vibrio_cholerae	000568	GCF_000166455.1_ASM16645v2	NC_016445.1	lcl|NC_016445.1_prot_WP_000759070.1_1586	Chromosome	none	1821502	1822137	VFG043122(gb|NP_231838) (flgO) flagellar protein FlgO [Flagella (VF0519)] [Vibrio cholerae O1 biovar El Tor str. N16961]
Vibrio_cholerae	000568	GCF_000250855.1_ASM25085v1	NC_016944.1	lcl|NC_016944.1_prot_WP_000759070.1_2093	Chromosome	none	2397660	2398295	VFG043122(gb|NP_231838) (flgO) flagellar protein FlgO [Flagella (VF0519)] [Vibrio cholerae O1 biovar El Tor str. N16961]
Vibrio_cholerae	000568	GCF_000765415.1_ASM76541v1	NZ_CP007634.1	lcl|NZ_CP007634.1_prot_WP_000759070.1_1585	Chromosome	none	1820585	1821220	VFG043122(gb|NP_231838) (flgO) flagellar protein FlgO [Flagella (VF0519)] [Vibrio cholerae O1 biovar El Tor str. N16961]
Vibrio_cholerae	000568	GCF_000788715.2_ASM78871v2	NZ_CP012998.1	lcl|NZ_CP012998.1_prot_WP_000759070.1_2698	Chromosome	none	1826519	1827154	VFG043122(gb|NP_231838) (flgO) flagellar protein FlgO [Flagella (VF0519)] [Vibrio cholerae O1 biovar El Tor str. N16961]
Vibrio_cholerae	000568	GCF_000829215.1_ASM82921v1	NZ_AP014524.1	lcl|NZ_AP014524.1_prot_WP_000759070.1_1920	Chromosome	none	2211531	2212166	VFG043122(gb|NP_231838) (flgO) flagellar protein FlgO [Flagella (VF0519)] [Vibrio cholerae O1 biovar El Tor str. N16961]
Vibrio_cholerae	000568	GCF_000963555.1_ASM96355v1	NZ_CP009042.1	lcl|NZ_CP009042.1_prot_WP_000759070.1_2122	Chromosome	none	2434639	2435274	VFG043122(gb|NP_231838) (flgO) flagellar protein FlgO [Flagella (VF0519)] [Vibrio cholerae O1 biovar El Tor str. N16961]
Vibrio_cholerae	000568	GCF_000969235.1_ASM96923v1	NZ_CP010811.1	lcl|NZ_CP010811.1_prot_WP_000759070.1_645	Chromosome	none	739020	739655	VFG043122(gb|NP_231838) (flgO) flagellar protein FlgO [Flagella (VF0519)] [Vibrio cholerae O1 biovar El Tor str. N16961]
Vibrio_cholerae	000568	GCF_000969265.1_ASM96926v1	NZ_CP010812.1	lcl|NZ_CP010812.1_prot_WP_000759070.1_2796	Chromosome	none	3074672	3075307	VFG043122(gb|NP_231838) (flgO) flagellar protein FlgO [Flagella (VF0519)] [Vibrio cholerae O1 biovar El Tor str. N16961]
Vibrio_cholerae	000568	GCF_001250235.2_5174_7_8_v2	NZ_LT907989.1	lcl|NZ_LT907989.1_prot_WP_000759070.1_2045	Chromosome	none	2351373	2352008	VFG043122(gb|NP_231838) (flgO) flagellar protein FlgO [Flagella (VF0519)] [Vibrio cholerae O1 biovar El Tor str. N16961]
Vibrio_cholerae	000568	GCF_001318185.1_ASM131818v1	NZ_CP006947.1	lcl|NZ_CP006947.1_prot_WP_000759070.1_651	Chromosome	none	733237	733872	VFG043122(gb|NP_231838) (flgO) flagellar protein FlgO [Flagella (VF0519)] [Vibrio cholerae O1 biovar El Tor str. N16961]
Vibrio_cholerae	000568	GCF_001683415.1_ASM168341v1	NZ_CP016324.1	lcl|NZ_CP016324.1_prot_WP_000759070.1_689	Chromosome	none	764731	765366	VFG043122(gb|NP_231838) (flgO) flagellar protein FlgO [Flagella (VF0519)] [Vibrio cholerae O1 biovar El Tor str. N16961]
Vibrio_cholerae	000568	GCF_001854425.1_ASM185442v1	NZ_CP013014.1	lcl|NZ_CP013014.1_prot_WP_000759070.1_2696	Chromosome	none	1825655	1826290	VFG043122(gb|NP_231838) (flgO) flagellar protein FlgO [Flagella (VF0519)] [Vibrio cholerae O1 biovar El Tor str. N16961]
Vibrio_cholerae	000568	GCF_001887395.1_ASM188739v1	NZ_CP013301.1	lcl|NZ_CP013301.1_prot_WP_000759070.1_2083	Chromosome	none	2392025	2392660	VFG043122(gb|NP_231838) (flgO) flagellar protein FlgO [Flagella (VF0519)] [Vibrio cholerae O1 biovar El Tor str. N16961]
Vibrio_cholerae	000568	GCF_001887415.1_ASM188741v1	NZ_CP013311.1	lcl|NZ_CP013311.1_prot_WP_000759070.1_2026	Chromosome	none	2359086	2359721	VFG043122(gb|NP_231838) (flgO) flagellar protein FlgO [Flagella (VF0519)] [Vibrio cholerae O1 biovar El Tor str. N16961]
Vibrio_cholerae	000568	GCF_001887435.1_ASM188743v1	NZ_CP013303.1	lcl|NZ_CP013303.1_prot_WP_000759070.1_2086	Chromosome	none	2389194	2389829	VFG043122(gb|NP_231838) (flgO) flagellar protein FlgO [Flagella (VF0519)] [Vibrio cholerae O1 biovar El Tor str. N16961]
Vibrio_cholerae	000568	GCF_001887455.1_ASM188745v1	NZ_CP013305.1	lcl|NZ_CP013305.1_prot_WP_000759070.1_2086	Chromosome	none	2389221	2389856	VFG043122(gb|NP_231838) (flgO) flagellar protein FlgO [Flagella (VF0519)] [Vibrio cholerae O1 biovar El Tor str. N16961]
Vibrio_cholerae	000568	GCF_001887475.1_ASM188747v1	NZ_CP013307.1	lcl|NZ_CP013307.1_prot_WP_000759070.1_1668	Chromosome	none	1931346	1931981	VFG043122(gb|NP_231838) (flgO) flagellar protein FlgO [Flagella (VF0519)] [Vibrio cholerae O1 biovar El Tor str. N16961]
Vibrio_cholerae	000568	GCF_001887495.1_ASM188749v1	NZ_CP013309.1	lcl|NZ_CP013309.1_prot_WP_000759070.1_2202	Chromosome	none	2551752	2552387	VFG043122(gb|NP_231838) (flgO) flagellar protein FlgO [Flagella (VF0519)] [Vibrio cholerae O1 biovar El Tor str. N16961]
Vibrio_cholerae	000568	GCF_001887515.1_ASM188751v1	NZ_CP013317.1	lcl|NZ_CP013317.1_prot_WP_000759070.1_2072	Chromosome	none	2377262	2377897	VFG043122(gb|NP_231838) (flgO) flagellar protein FlgO [Flagella (VF0519)] [Vibrio cholerae O1 biovar El Tor str. N16961]
Vibrio_cholerae	000568	GCF_001887615.1_ASM188761v1	NZ_CP013319.1	lcl|NZ_CP013319.1_prot_WP_000759070.1_2094	Chromosome	none	2404320	2404955	VFG043122(gb|NP_231838) (flgO) flagellar protein FlgO [Flagella (VF0519)] [Vibrio cholerae O1 biovar El Tor str. N16961]
Vibrio_cholerae	000568	GCF_001887635.1_ASM188763v1	NZ_CP013315.1	lcl|NZ_CP013315.1_prot_WP_000759070.1_667	Chromosome	none	758108	758743	VFG043122(gb|NP_231838) (flgO) flagellar protein FlgO [Flagella (VF0519)] [Vibrio cholerae O1 biovar El Tor str. N16961]
Vibrio_cholerae	000568	GCF_001887655.1_ASM188765v1	NZ_CP013313.1	lcl|NZ_CP013313.1_prot_WP_000759070.1_2064	Chromosome	none	2351896	2352531	VFG043122(gb|NP_231838) (flgO) flagellar protein FlgO [Flagella (VF0519)] [Vibrio cholerae O1 biovar El Tor str. N16961]
Vibrio_cholerae	000568	GCF_002073335.2_ASM207333v2	NZ_CP020408.2	lcl|NZ_CP020408.2_prot_WP_000759070.1_154	Chromosome	none	187726	188361	VFG043122(gb|NP_231838) (flgO) flagellar protein FlgO [Flagella (VF0519)] [Vibrio cholerae O1 biovar El Tor str. N16961]
Vibrio_cholerae	000568	GCF_002313005.1_ASM231300v1	NZ_CP012667.1	lcl|NZ_CP012667.1_prot_WP_000759070.1_3125	Chromosome	none	2417189	2417824	VFG043122(gb|NP_231838) (flgO) flagellar protein FlgO [Flagella (VF0519)] [Vibrio cholerae O1 biovar El Tor str. N16961]
Vibrio_cholerae	000568	GCF_002313025.1_ASM231302v1	NZ_CP016987.1	lcl|NZ_CP016987.1_prot_WP_000759070.1_645	Chromosome	none	742341	742976	VFG043122(gb|NP_231838) (flgO) flagellar protein FlgO [Flagella (VF0519)] [Vibrio cholerae O1 biovar El Tor str. N16961]
Vibrio_cholerae	000568	GCF_002749635.1_ASM274963v1	NZ_CP024162.1	lcl|NZ_CP024162.1_prot_WP_000759070.1_2087	Chromosome	none	2382743	2383378	VFG043122(gb|NP_231838) (flgO) flagellar protein FlgO [Flagella (VF0519)] [Vibrio cholerae O1 biovar El Tor str. N16961]
Vibrio_cholerae	000568	GCF_002892855.1_ASM289285v1	NZ_CP025936.1	lcl|NZ_CP025936.1_prot_WP_000759070.1_1856	Chromosome	none	2127766	2128401	VFG043122(gb|NP_231838) (flgO) flagellar protein FlgO [Flagella (VF0519)] [Vibrio cholerae O1 biovar El Tor str. N16961]
Vibrio_cholerae	000568	GCF_002946655.1_ASM294665v1	NZ_CP026647.1	lcl|NZ_CP026647.1_prot_WP_000759070.1_1574	Chromosome	none	1805247	1805882	VFG043122(gb|NP_231838) (flgO) flagellar protein FlgO [Flagella (VF0519)] [Vibrio cholerae O1 biovar El Tor str. N16961]
Vibrio_cholerae	000568	GCF_002997215.1_ASM299721v1	NZ_CP024867.1	lcl|NZ_CP024867.1_prot_WP_000759070.1_1855	Chromosome	none	2127455	2128090	VFG043122(gb|NP_231838) (flgO) flagellar protein FlgO [Flagella (VF0519)] [Vibrio cholerae O1 biovar El Tor str. N16961]
Vibrio_cholerae	000568	GCF_003063785.1_ASM306378v1	NZ_CP028827.1	lcl|NZ_CP028827.1_prot_WP_000759070.1_638	Chromosome	none	730417	731052	VFG043122(gb|NP_231838) (flgO) flagellar protein FlgO [Flagella (VF0519)] [Vibrio cholerae O1 biovar El Tor str. N16961]
Vibrio_cholerae	000568	GCF_003063885.1_ASM306388v1	NZ_CP028892.1	lcl|NZ_CP028892.1_prot_WP_000759070.1_639	Chromosome	none	729710	730345	VFG043122(gb|NP_231838) (flgO) flagellar protein FlgO [Flagella (VF0519)] [Vibrio cholerae O1 biovar El Tor str. N16961]
Vibrio_cholerae	000568	GCF_003097695.1_ASM309769v1	NZ_CP028894.1	lcl|NZ_CP028894.1_prot_WP_000759070.1_1856	Chromosome	none	2127457	2128092	VFG043122(gb|NP_231838) (flgO) flagellar protein FlgO [Flagella (VF0519)] [Vibrio cholerae O1 biovar El Tor str. N16961]
Vibrio_cholerae	000568	GCF_003574155.1_ASM357415v1	NZ_AP018677.1	lcl|NZ_AP018677.1_prot_WP_000759070.1_687	Chromosome	none	782791	783426	VFG043122(gb|NP_231838) (flgO) flagellar protein FlgO [Flagella (VF0519)] [Vibrio cholerae O1 biovar El Tor str. N16961]
Vibrio_cholerae	000568	GCF_003591575.1_ASM359157v1	NZ_CP024082.1	lcl|NZ_CP024082.1_prot_WP_000759070.1_661	Chromosome	none	761567	762202	VFG043122(gb|NP_231838) (flgO) flagellar protein FlgO [Flagella (VF0519)] [Vibrio cholerae O1 biovar El Tor str. N16961]
Vibrio_cholerae	000568	GCF_003719755.1_ASM371975v1	NZ_CP033515.1	lcl|NZ_CP033515.1_prot_WP_000759070.1_641	Chromosome	none	731728	732363	VFG043122(gb|NP_231838) (flgO) flagellar protein FlgO [Flagella (VF0519)] [Vibrio cholerae O1 biovar El Tor str. N16961]
Vibrio_cholerae	000568	GCF_004117115.1_ASM411711v1	NZ_CP026531.1	lcl|NZ_CP026531.1_prot_WP_000759071.1_1858	Chromosome	none	2167453	2168088	VFG043122(gb|NP_231838) (flgO) flagellar protein FlgO [Flagella (VF0519)] [Vibrio cholerae O1 biovar El Tor str. N16961]
Vibrio_cholerae	000568	GCF_004328575.1_ASM432857v1	NZ_CP036499.1	lcl|NZ_CP036499.1_prot_WP_000759070.1_1325	Chromosome	none	1544201	1544836	VFG043122(gb|NP_231838) (flgO) flagellar protein FlgO [Flagella (VF0519)] [Vibrio cholerae O1 biovar El Tor str. N16961]
Vibrio_cholerae	000568	GCF_008369605.1_ASM836960v1	NZ_CP043554.1	lcl|NZ_CP043554.1_prot_WP_000759070.1_590	Chromosome	none	682140	682775	VFG043122(gb|NP_231838) (flgO) flagellar protein FlgO [Flagella (VF0519)] [Vibrio cholerae O1 biovar El Tor str. N16961]
Vibrio_cholerae	000568	GCF_008369625.1_ASM836962v1	NZ_CP043557.1	lcl|NZ_CP043557.1_prot_WP_089070860.1_1594	Chromosome	none	1853609	1854244	VFG043122(gb|NP_231838) (flgO) flagellar protein FlgO [Flagella (VF0519)] [Vibrio cholerae O1 biovar El Tor str. N16961]
Vibrio_cholerae	000568	GCF_009646135.1_ASM964613v1	NZ_CP045719.1	lcl|NZ_CP045719.1_prot_WP_000759070.1_1710	Chromosome	none	1906730	1907365	VFG043122(gb|NP_231838) (flgO) flagellar protein FlgO [Flagella (VF0519)] [Vibrio cholerae O1 biovar El Tor str. N16961]
Vibrio_cholerae	000568	GCF_009762895.1_ASM976289v1	NZ_CP046736.1	lcl|NZ_CP046736.1_prot_WP_000759070.1_1131	Chromosome	none	1326426	1327061	VFG043122(gb|NP_231838) (flgO) flagellar protein FlgO [Flagella (VF0519)] [Vibrio cholerae O1 biovar El Tor str. N16961]
Vibrio_cholerae	000568	GCF_009762915.1_ASM976291v1	NZ_CP046737.1	lcl|NZ_CP046737.1_prot_WP_000759070.1_1220	Chromosome	none	1413923	1414558	VFG043122(gb|NP_231838) (flgO) flagellar protein FlgO [Flagella (VF0519)] [Vibrio cholerae O1 biovar El Tor str. N16961]
Vibrio_cholerae	000568	GCF_009762945.1_ASM976294v1	NZ_CP046740.1	lcl|NZ_CP046740.1_prot_WP_000759070.1_673	Chromosome	none	771125	771760	VFG043122(gb|NP_231838) (flgO) flagellar protein FlgO [Flagella (VF0519)] [Vibrio cholerae O1 biovar El Tor str. N16961]
Vibrio_cholerae	000568	GCF_009762965.1_ASM976296v1	NZ_CP046742.1	lcl|NZ_CP046742.1_prot_WP_000759070.1_660	Chromosome	none	767021	767656	VFG043122(gb|NP_231838) (flgO) flagellar protein FlgO [Flagella (VF0519)] [Vibrio cholerae O1 biovar El Tor str. N16961]
Vibrio_cholerae	000568	GCF_009762985.1_ASM976298v1	NZ_CP046744.1	lcl|NZ_CP046744.1_prot_WP_000759070.1_22	Chromosome	none	32365	33000	VFG043122(gb|NP_231838) (flgO) flagellar protein FlgO [Flagella (VF0519)] [Vibrio cholerae O1 biovar El Tor str. N16961]
Vibrio_cholerae	000568	GCF_009763045.1_ASM976304v1	NZ_CP046747.1	lcl|NZ_CP046747.1_prot_WP_000759070.1_1810	Chromosome	none	2101618	2102253	VFG043122(gb|NP_231838) (flgO) flagellar protein FlgO [Flagella (VF0519)] [Vibrio cholerae O1 biovar El Tor str. N16961]
Vibrio_cholerae	000568	GCF_009763065.1_ASM976306v1	NZ_CP046749.1	lcl|NZ_CP046749.1_prot_WP_000759070.1_1853	Chromosome	none	2154838	2155473	VFG043122(gb|NP_231838) (flgO) flagellar protein FlgO [Flagella (VF0519)] [Vibrio cholerae O1 biovar El Tor str. N16961]
Vibrio_cholerae	000568	GCF_009763105.1_ASM976310v1	NZ_CP046745.1	lcl|NZ_CP046745.1_prot_WP_000759070.1_1363	Chromosome	none	1597051	1597686	VFG043122(gb|NP_231838) (flgO) flagellar protein FlgO [Flagella (VF0519)] [Vibrio cholerae O1 biovar El Tor str. N16961]
Vibrio_cholerae	000568	GCF_009763665.1_ASM976366v1	NZ_CP046839.1	lcl|NZ_CP046839.1_prot_WP_000759070.1_2366	Chromosome	none	2779087	2779722	VFG043122(gb|NP_231838) (flgO) flagellar protein FlgO [Flagella (VF0519)] [Vibrio cholerae O1 biovar El Tor str. N16961]
Vibrio_cholerae	000568	GCF_009763825.1_ASM976382v1	NZ_CP046840.1	lcl|NZ_CP046840.1_prot_WP_000759070.1_2083	Chromosome	none	2416571	2417206	VFG043122(gb|NP_231838) (flgO) flagellar protein FlgO [Flagella (VF0519)] [Vibrio cholerae O1 biovar El Tor str. N16961]
Vibrio_cholerae	000568	GCF_009763945.1_ASM976394v1	NZ_CP046844.1	lcl|NZ_CP046844.1_prot_WP_000759070.1_1715	Chromosome	none	1956782	1957417	VFG043122(gb|NP_231838) (flgO) flagellar protein FlgO [Flagella (VF0519)] [Vibrio cholerae O1 biovar El Tor str. N16961]
Vibrio_cholerae	000568	GCF_009799825.1_ASM979982v1	NZ_CP047059.1	lcl|NZ_CP047059.1_prot_WP_000759070.1_641	Chromosome	none	726259	726894	VFG043122(gb|NP_231838) (flgO) flagellar protein FlgO [Flagella (VF0519)] [Vibrio cholerae O1 biovar El Tor str. N16961]
Vibrio_cholerae	000568	GCF_009938115.1_ASM993811v1	NZ_CP042299.1	lcl|NZ_CP042299.1_prot_WP_000759070.1_1619	Chromosome	none	1850418	1851053	VFG043122(gb|NP_231838) (flgO) flagellar protein FlgO [Flagella (VF0519)] [Vibrio cholerae O1 biovar El Tor str. N16961]
Vibrio_cholerae	000568	GCF_013085075.1_ASM1308507v1	NZ_CP047295.1	lcl|NZ_CP047295.1_prot_WP_000759070.1_637	Chromosome	none	730419	731054	VFG043122(gb|NP_231838) (flgO) flagellar protein FlgO [Flagella (VF0519)] [Vibrio cholerae O1 biovar El Tor str. N16961]
Vibrio_cholerae	000568	GCF_013085105.1_ASM1308510v1	NZ_CP047297.1	lcl|NZ_CP047297.1_prot_WP_000759070.1_642	Chromosome	none	735593	736228	VFG043122(gb|NP_231838) (flgO) flagellar protein FlgO [Flagella (VF0519)] [Vibrio cholerae O1 biovar El Tor str. N16961]
Vibrio_cholerae	000568	GCF_013085125.1_ASM1308512v1	NZ_CP047299.1	lcl|NZ_CP047299.1_prot_WP_000759070.1_638	Chromosome	none	724667	725302	VFG043122(gb|NP_231838) (flgO) flagellar protein FlgO [Flagella (VF0519)] [Vibrio cholerae O1 biovar El Tor str. N16961]
Vibrio_cholerae	000568	GCF_013085145.1_ASM1308514v1	NZ_CP047301.1	lcl|NZ_CP047301.1_prot_WP_000759070.1_639	Chromosome	none	726265	726900	VFG043122(gb|NP_231838) (flgO) flagellar protein FlgO [Flagella (VF0519)] [Vibrio cholerae O1 biovar El Tor str. N16961]
Vibrio_cholerae	000568	GCF_013085165.1_ASM1308516v1	NZ_CP047303.1	lcl|NZ_CP047303.1_prot_WP_000759070.1_637	Chromosome	none	730409	731044	VFG043122(gb|NP_231838) (flgO) flagellar protein FlgO [Flagella (VF0519)] [Vibrio cholerae O1 biovar El Tor str. N16961]
Vibrio_cholerae	000568	GCF_013357605.1_ASM1335760v1	NZ_CP053794.1	lcl|NZ_CP053794.1_prot_WP_000759070.1_638	Chromosome	none	729223	729858	VFG043122(gb|NP_231838) (flgO) flagellar protein FlgO [Flagella (VF0519)] [Vibrio cholerae O1 biovar El Tor str. N16961]
Vibrio_cholerae	000568	GCF_013357625.1_ASM1335762v1	NZ_CP053796.1	lcl|NZ_CP053796.1_prot_WP_000759070.1_636	Chromosome	none	728684	729319	VFG043122(gb|NP_231838) (flgO) flagellar protein FlgO [Flagella (VF0519)] [Vibrio cholerae O1 biovar El Tor str. N16961]
Vibrio_cholerae	000568	GCF_013357645.1_ASM1335764v1	NZ_CP053798.1	lcl|NZ_CP053798.1_prot_WP_000759070.1_636	Chromosome	none	727467	728102	VFG043122(gb|NP_231838) (flgO) flagellar protein FlgO [Flagella (VF0519)] [Vibrio cholerae O1 biovar El Tor str. N16961]
Vibrio_cholerae	000568	GCF_013357665.1_ASM1335766v1	NZ_CP053800.1	lcl|NZ_CP053800.1_prot_WP_000759070.1_637	Chromosome	none	732384	733019	VFG043122(gb|NP_231838) (flgO) flagellar protein FlgO [Flagella (VF0519)] [Vibrio cholerae O1 biovar El Tor str. N16961]
Vibrio_cholerae	000568	GCF_013357685.1_ASM1335768v1	NZ_CP053802.1	lcl|NZ_CP053802.1_prot_WP_000759070.1_637	Chromosome	none	732944	733579	VFG043122(gb|NP_231838) (flgO) flagellar protein FlgO [Flagella (VF0519)] [Vibrio cholerae O1 biovar El Tor str. N16961]
Vibrio_cholerae	000568	GCF_013357725.1_ASM1335772v1	NZ_CP053804.1	lcl|NZ_CP053804.1_prot_WP_000759070.1_640	Chromosome	none	736027	736662	VFG043122(gb|NP_231838) (flgO) flagellar protein FlgO [Flagella (VF0519)] [Vibrio cholerae O1 biovar El Tor str. N16961]
Vibrio_cholerae	000568	GCF_013357745.1_ASM1335774v1	NZ_CP053806.1	lcl|NZ_CP053806.1_prot_WP_000759070.1_637	Chromosome	none	733249	733884	VFG043122(gb|NP_231838) (flgO) flagellar protein FlgO [Flagella (VF0519)] [Vibrio cholerae O1 biovar El Tor str. N16961]
Vibrio_cholerae	000568	GCF_013357765.1_ASM1335776v1	NZ_CP053808.1	lcl|NZ_CP053808.1_prot_WP_175242504.1_635	Chromosome	none	728858	729493	VFG043122(gb|NP_231838) (flgO) flagellar protein FlgO [Flagella (VF0519)] [Vibrio cholerae O1 biovar El Tor str. N16961]
Vibrio_cholerae	000568	GCF_013357785.1_ASM1335778v1	NZ_CP053810.1	lcl|NZ_CP053810.1_prot_WP_000759070.1_639	Chromosome	none	730768	731403	VFG043122(gb|NP_231838) (flgO) flagellar protein FlgO [Flagella (VF0519)] [Vibrio cholerae O1 biovar El Tor str. N16961]
Vibrio_cholerae	000568	GCF_013357805.1_ASM1335780v1	NZ_CP053813.1	lcl|NZ_CP053813.1_prot_WP_000759070.1_639	Chromosome	none	730774	731409	VFG043122(gb|NP_231838) (flgO) flagellar protein FlgO [Flagella (VF0519)] [Vibrio cholerae O1 biovar El Tor str. N16961]
Vibrio_cholerae	000568	GCF_013357825.1_ASM1335782v1	NZ_CP053822.1	lcl|NZ_CP053822.1_prot_WP_000759070.1_643	Chromosome	none	733710	734345	VFG043122(gb|NP_231838) (flgO) flagellar protein FlgO [Flagella (VF0519)] [Vibrio cholerae O1 biovar El Tor str. N16961]
Vibrio_cholerae	000568	GCF_013357845.1_ASM1335784v1	NZ_CP053816.1	lcl|NZ_CP053816.1_prot_WP_000759070.1_642	Chromosome	none	733711	734346	VFG043122(gb|NP_231838) (flgO) flagellar protein FlgO [Flagella (VF0519)] [Vibrio cholerae O1 biovar El Tor str. N16961]
Vibrio_cholerae	000568	GCF_013357865.1_ASM1335786v1	NZ_CP053820.1	lcl|NZ_CP053820.1_prot_WP_000759070.1_664	Chromosome	none	753218	753853	VFG043122(gb|NP_231838) (flgO) flagellar protein FlgO [Flagella (VF0519)] [Vibrio cholerae O1 biovar El Tor str. N16961]
Vibrio_cholerae	000568	GCF_013357885.1_ASM1335788v1	NZ_CP053744.1	lcl|NZ_CP053744.1_prot_WP_000759070.1_649	Chromosome	none	747881	748516	VFG043122(gb|NP_231838) (flgO) flagellar protein FlgO [Flagella (VF0519)] [Vibrio cholerae O1 biovar El Tor str. N16961]
Vibrio_cholerae	000568	GCF_013462495.1_ASM1346249v1	NZ_CP040172.1	lcl|NZ_CP040172.1_prot_WP_000759070.1_637	Chromosome	none	730387	731022	VFG043122(gb|NP_231838) (flgO) flagellar protein FlgO [Flagella (VF0519)] [Vibrio cholerae O1 biovar El Tor str. N16961]
Vibrio_cholerae	000568	GCF_015168795.1_ASM1516879v1	NZ_CP063420.1	lcl|NZ_CP063420.1_prot_WP_000759070.1_642	Chromosome	none	731860	732495	VFG043122(gb|NP_231838) (flgO) flagellar protein FlgO [Flagella (VF0519)] [Vibrio cholerae O1 biovar El Tor str. N16961]
Vibrio_cholerae	000568	GCF_015482825.1_ASM1548282v1	NZ_CP064350.1	lcl|NZ_CP064350.1_prot_WP_000759070.1_1810	Chromosome	none	2081308	2081943	VFG043122(gb|NP_231838) (flgO) flagellar protein FlgO [Flagella (VF0519)] [Vibrio cholerae O1 biovar El Tor str. N16961]
Vibrio_cholerae	000568	GCF_017948285.1_ASM1794828v1	NZ_CP072847.1	lcl|NZ_CP072847.1_prot_WP_000759070.1_1855	Chromosome	none	2128716	2129351	VFG043122(gb|NP_231838) (flgO) flagellar protein FlgO [Flagella (VF0519)] [Vibrio cholerae O1 biovar El Tor str. N16961]
Vibrio_cholerae	000568	GCF_017948345.1_ASM1794834v1	NZ_CP072849.1	lcl|NZ_CP072849.1_prot_WP_000759070.1_637	Chromosome	none	730430	731065	VFG043122(gb|NP_231838) (flgO) flagellar protein FlgO [Flagella (VF0519)] [Vibrio cholerae O1 biovar El Tor str. N16961]
Vibrio_cholerae	000568	GCF_018336415.1_ASM1833641v1	NZ_CP047305.1	lcl|NZ_CP047305.1_prot_WP_000759070.1_638	Chromosome	none	730162	730797	VFG043122(gb|NP_231838) (flgO) flagellar protein FlgO [Flagella (VF0519)] [Vibrio cholerae O1 biovar El Tor str. N16961]
Vibrio_cholerae	000568	GCF_019458445.1_ASM1945844v1	NZ_CP080465.1	lcl|NZ_CP080465.1_prot_WP_000759070.1_637	Chromosome	none	730413	731048	VFG043122(gb|NP_231838) (flgO) flagellar protein FlgO [Flagella (VF0519)] [Vibrio cholerae O1 biovar El Tor str. N16961]
Vibrio_cholerae	000568	GCF_019458465.1_ASM1945846v1	NZ_CP080462.1	lcl|NZ_CP080462.1_prot_WP_000759070.1_663	Chromosome	none	755328	755963	VFG043122(gb|NP_231838) (flgO) flagellar protein FlgO [Flagella (VF0519)] [Vibrio cholerae O1 biovar El Tor str. N16961]
Vibrio_cholerae	000568	GCF_019504425.1_ASM1950442v1	NZ_CP077197.1	lcl|NZ_CP077197.1_prot_WP_220284909.1_631	Chromosome	none	711013	711648	VFG043122(gb|NP_231838) (flgO) flagellar protein FlgO [Flagella (VF0519)] [Vibrio cholerae O1 biovar El Tor str. N16961]
Vibrio_cholerae	000568	GCF_019704175.1_ASM1970417v1	NZ_AP024547.1	lcl|NZ_AP024547.1_prot_WP_000759070.1_882	Chromosome	none	1016123	1016758	VFG043122(gb|NP_231838) (flgO) flagellar protein FlgO [Flagella (VF0519)] [Vibrio cholerae O1 biovar El Tor str. N16961]
Vibrio_cholerae	000568	GCF_019704195.1_ASM1970419v1	NZ_AP024549.1	lcl|NZ_AP024549.1_prot_WP_000759070.1_881	Chromosome	none	1022010	1022645	VFG043122(gb|NP_231838) (flgO) flagellar protein FlgO [Flagella (VF0519)] [Vibrio cholerae O1 biovar El Tor str. N16961]
Vibrio_cholerae	000568	GCF_019704215.1_ASM1970421v1	NZ_AP024551.1	lcl|NZ_AP024551.1_prot_WP_000759070.1_1533	Chromosome	none	1760733	1761368	VFG043122(gb|NP_231838) (flgO) flagellar protein FlgO [Flagella (VF0519)] [Vibrio cholerae O1 biovar El Tor str. N16961]
Vibrio_cholerae	000568	GCF_019704235.1_ASM1970423v1	NZ_AP024553.1	lcl|NZ_AP024553.1_prot_WP_000759070.1_670	Chromosome	none	760941	761576	VFG043122(gb|NP_231838) (flgO) flagellar protein FlgO [Flagella (VF0519)] [Vibrio cholerae O1 biovar El Tor str. N16961]
Vibrio_cholerae	000568	GCF_019704255.1_ASM1970425v1	NZ_AP024555.1	lcl|NZ_AP024555.1_prot_WP_000759070.1_1243	Chromosome	none	1439064	1439699	VFG043122(gb|NP_231838) (flgO) flagellar protein FlgO [Flagella (VF0519)] [Vibrio cholerae O1 biovar El Tor str. N16961]
Vibrio_cholerae	000568	GCF_021431865.1_ASM2143186v1	NZ_CP090399.1	lcl|NZ_CP090399.1_prot_WP_000759070.1_643	Chromosome	none	730581	731216	VFG043122(gb|NP_231838) (flgO) flagellar protein FlgO [Flagella (VF0519)] [Vibrio cholerae O1 biovar El Tor str. N16961]
Vibrio_cholerae	000568	GCF_021431945.1_ASM2143194v1	NZ_CP090387.1	lcl|NZ_CP090387.1_prot_WP_000759070.1_1727	Chromosome	none	727733	728368	VFG043122(gb|NP_231838) (flgO) flagellar protein FlgO [Flagella (VF0519)] [Vibrio cholerae O1 biovar El Tor str. N16961]
Vibrio_cholerae	000568	GCF_900185995.1_BK1071	NZ_LT897797.1	lcl|NZ_LT897797.1_prot_WP_000759070.1_669	Chromosome	none	772721	773356	VFG043122(gb|NP_231838) (flgO) flagellar protein FlgO [Flagella (VF0519)] [Vibrio cholerae O1 biovar El Tor str. N16961]
Vibrio_cholerae	000568	GCF_900205735.1_N16961_v2	NZ_LT906614.1	lcl|NZ_LT906614.1_prot_WP_000759070.1_2045	Chromosome	none	2351373	2352008	VFG043122(gb|NP_231838) (flgO) flagellar protein FlgO [Flagella (VF0519)] [Vibrio cholerae O1 biovar El Tor str. N16961]
Vibrio_cholerae	000568	GCF_900324425.1_48853_H01	NZ_LT992488.1	lcl|NZ_LT992488.1_prot_WP_000759070.1_639	Chromosome	none	724677	725312	VFG043122(gb|NP_231838) (flgO) flagellar protein FlgO [Flagella (VF0519)] [Vibrio cholerae O1 biovar El Tor str. N16961]
Vibrio_cholerae	000568	GCF_900324435.1_48853_F01	NZ_LT992490.1	lcl|NZ_LT992490.1_prot_WP_000759071.1_660	Chromosome	none	771784	772419	VFG043122(gb|NP_231838) (flgO) flagellar protein FlgO [Flagella (VF0519)] [Vibrio cholerae O1 biovar El Tor str. N16961]
Vibrio_cholerae	000568	GCF_900324445.1_48853_G01	NZ_LT992486.1	lcl|NZ_LT992486.1_prot_WP_000759070.1_639	Chromosome	none	724676	725311	VFG043122(gb|NP_231838) (flgO) flagellar protein FlgO [Flagella (VF0519)] [Vibrio cholerae O1 biovar El Tor str. N16961]
Vibrio_cholerae	000568	GCF_900324455.1_48853_A02	NZ_LT992492.1	lcl|NZ_LT992492.1_prot_WP_000759070.1_639	Chromosome	none	724676	725311	VFG043122(gb|NP_231838) (flgO) flagellar protein FlgO [Flagella (VF0519)] [Vibrio cholerae O1 biovar El Tor str. N16961]
Vibrio_cholerae	000574	GCF_000006745.1_ASM674v1	NC_002505.1	lcl|NC_002505.1_prot_WP_000840982.1_1963	Chromosome	none	2275104	2276234	VFG007394(gb|NP_231751) (flhB) flagellar biosynthesis protein [Flagella (VF0519)] [Vibrio cholerae O1 biovar El Tor str. N16961]
Vibrio_cholerae	000574	GCF_000016245.1_ASM1624v1	NC_009457.1	lcl|NC_009457.1_prot_WP_000840982.1_1626	Chromosome	none	1828195	1829325	VFG007394(gb|NP_231751) (flhB) flagellar biosynthesis protein [Flagella (VF0519)] [Vibrio cholerae O1 biovar El Tor str. N16961]
Vibrio_cholerae	000574	GCF_000021605.1_ASM2160v1	NC_012578.1	lcl|NC_012578.1_prot_WP_000840982.1_1892	Chromosome	none	2212125	2213255	VFG007394(gb|NP_231751) (flhB) flagellar biosynthesis protein [Flagella (VF0519)] [Vibrio cholerae O1 biovar El Tor str. N16961]
Vibrio_cholerae	000574	GCF_000021625.1_ASM2162v1	NC_012582.1	lcl|NC_012582.1_prot_WP_000840982.1_2083	Chromosome	none	2359615	2360745	VFG007394(gb|NP_231751) (flhB) flagellar biosynthesis protein [Flagella (VF0519)] [Vibrio cholerae O1 biovar El Tor str. N16961]
Vibrio_cholerae	000574	GCF_000022585.1_ASM2258v1	NC_012668.1	lcl|NC_012668.1_prot_WP_000840982.1_1217	Chromosome	none	1351543	1352673	VFG007394(gb|NP_231751) (flhB) flagellar biosynthesis protein [Flagella (VF0519)] [Vibrio cholerae O1 biovar El Tor str. N16961]
Vibrio_cholerae	000574	GCF_000166455.1_ASM16645v2	NC_016445.1	lcl|NC_016445.1_prot_WP_000840982.1_1507	Chromosome	none	1746509	1747639	VFG007394(gb|NP_231751) (flhB) flagellar biosynthesis protein [Flagella (VF0519)] [Vibrio cholerae O1 biovar El Tor str. N16961]
Vibrio_cholerae	000574	GCF_000250855.1_ASM25085v1	NC_016944.1	lcl|NC_016944.1_prot_WP_000840982.1_2014	Chromosome	none	2321417	2322547	VFG007394(gb|NP_231751) (flhB) flagellar biosynthesis protein [Flagella (VF0519)] [Vibrio cholerae O1 biovar El Tor str. N16961]
Vibrio_cholerae	000574	GCF_000765415.1_ASM76541v1	NZ_CP007634.1	lcl|NZ_CP007634.1_prot_WP_000840982.1_1506	Chromosome	none	1744342	1745472	VFG007394(gb|NP_231751) (flhB) flagellar biosynthesis protein [Flagella (VF0519)] [Vibrio cholerae O1 biovar El Tor str. N16961]
Vibrio_cholerae	000574	GCF_000788715.2_ASM78871v2	NZ_CP012998.1	lcl|NZ_CP012998.1_prot_WP_032476148.1_2619	Chromosome	none	1750349	1751479	VFG007394(gb|NP_231751) (flhB) flagellar biosynthesis protein [Flagella (VF0519)] [Vibrio cholerae O1 biovar El Tor str. N16961]
Vibrio_cholerae	000574	GCF_000829215.1_ASM82921v1	NZ_AP014524.1	lcl|NZ_AP014524.1_prot_WP_001888211.1_1841	Chromosome	none	2135292	2136422	VFG007394(gb|NP_231751) (flhB) flagellar biosynthesis protein [Flagella (VF0519)] [Vibrio cholerae O1 biovar El Tor str. N16961]
Vibrio_cholerae	000574	GCF_000963555.1_ASM96355v1	NZ_CP009042.1	lcl|NZ_CP009042.1_prot_WP_000840982.1_2043	Chromosome	none	2358395	2359525	VFG007394(gb|NP_231751) (flhB) flagellar biosynthesis protein [Flagella (VF0519)] [Vibrio cholerae O1 biovar El Tor str. N16961]
Vibrio_cholerae	000574	GCF_000969235.1_ASM96923v1	NZ_CP010811.1	lcl|NZ_CP010811.1_prot_WP_046121430.1_724	Chromosome	none	814726	815856	VFG007394(gb|NP_231751) (flhB) flagellar biosynthesis protein [Flagella (VF0519)] [Vibrio cholerae O1 biovar El Tor str. N16961]
Vibrio_cholerae	000574	GCF_000969265.1_ASM96926v1	NZ_CP010812.1	lcl|NZ_CP010812.1_prot_WP_001889539.1_2716	Chromosome	none	2997867	2998997	VFG007394(gb|NP_231751) (flhB) flagellar biosynthesis protein [Flagella (VF0519)] [Vibrio cholerae O1 biovar El Tor str. N16961]
Vibrio_cholerae	000574	GCF_001250235.2_5174_7_8_v2	NZ_LT907989.1	lcl|NZ_LT907989.1_prot_WP_000840982.1_1966	Chromosome	none	2275130	2276260	VFG007394(gb|NP_231751) (flhB) flagellar biosynthesis protein [Flagella (VF0519)] [Vibrio cholerae O1 biovar El Tor str. N16961]
Vibrio_cholerae	000574	GCF_001318185.1_ASM131818v1	NZ_CP006947.1	lcl|NZ_CP006947.1_prot_WP_000840982.1_730	Chromosome	none	807733	808863	VFG007394(gb|NP_231751) (flhB) flagellar biosynthesis protein [Flagella (VF0519)] [Vibrio cholerae O1 biovar El Tor str. N16961]
Vibrio_cholerae	000574	GCF_001683415.1_ASM168341v1	NZ_CP016324.1	lcl|NZ_CP016324.1_prot_WP_001888211.1_768	Chromosome	none	840478	841608	VFG007394(gb|NP_231751) (flhB) flagellar biosynthesis protein [Flagella (VF0519)] [Vibrio cholerae O1 biovar El Tor str. N16961]
Vibrio_cholerae	000574	GCF_001854425.1_ASM185442v1	NZ_CP013014.1	lcl|NZ_CP013014.1_prot_WP_032476148.1_2617	Chromosome	none	1749485	1750615	VFG007394(gb|NP_231751) (flhB) flagellar biosynthesis protein [Flagella (VF0519)] [Vibrio cholerae O1 biovar El Tor str. N16961]
Vibrio_cholerae	000574	GCF_001887395.1_ASM188739v1	NZ_CP013301.1	lcl|NZ_CP013301.1_prot_WP_000840982.1_1960	Chromosome	none	2282672	2283802	VFG007394(gb|NP_231751) (flhB) flagellar biosynthesis protein [Flagella (VF0519)] [Vibrio cholerae O1 biovar El Tor str. N16961]
Vibrio_cholerae	000574	GCF_001887415.1_ASM188741v1	NZ_CP013311.1	lcl|NZ_CP013311.1_prot_WP_000840982.1_1947	Chromosome	none	2282843	2283973	VFG007394(gb|NP_231751) (flhB) flagellar biosynthesis protein [Flagella (VF0519)] [Vibrio cholerae O1 biovar El Tor str. N16961]
Vibrio_cholerae	000574	GCF_001887435.1_ASM188743v1	NZ_CP013303.1	lcl|NZ_CP013303.1_prot_WP_000840982.1_1963	Chromosome	none	2279841	2280971	VFG007394(gb|NP_231751) (flhB) flagellar biosynthesis protein [Flagella (VF0519)] [Vibrio cholerae O1 biovar El Tor str. N16961]
Vibrio_cholerae	000574	GCF_001887455.1_ASM188745v1	NZ_CP013305.1	lcl|NZ_CP013305.1_prot_WP_000840982.1_1963	Chromosome	none	2279868	2280998	VFG007394(gb|NP_231751) (flhB) flagellar biosynthesis protein [Flagella (VF0519)] [Vibrio cholerae O1 biovar El Tor str. N16961]
Vibrio_cholerae	000574	GCF_001887475.1_ASM188747v1	NZ_CP013307.1	lcl|NZ_CP013307.1_prot_WP_001888211.1_1589	Chromosome	none	1855104	1856234	VFG007394(gb|NP_231751) (flhB) flagellar biosynthesis protein [Flagella (VF0519)] [Vibrio cholerae O1 biovar El Tor str. N16961]
Vibrio_cholerae	000574	GCF_001887495.1_ASM188749v1	NZ_CP013309.1	lcl|NZ_CP013309.1_prot_WP_000840982.1_2325	Chromosome	none	2660610	2661740	VFG007394(gb|NP_231751) (flhB) flagellar biosynthesis protein [Flagella (VF0519)] [Vibrio cholerae O1 biovar El Tor str. N16961]
Vibrio_cholerae	000574	GCF_001887515.1_ASM188751v1	NZ_CP013317.1	lcl|NZ_CP013317.1_prot_WP_000840982.1_1993	Chromosome	none	2301019	2302149	VFG007394(gb|NP_231751) (flhB) flagellar biosynthesis protein [Flagella (VF0519)] [Vibrio cholerae O1 biovar El Tor str. N16961]
Vibrio_cholerae	000574	GCF_001887615.1_ASM188761v1	NZ_CP013319.1	lcl|NZ_CP013319.1_prot_WP_000840982.1_2015	Chromosome	none	2328077	2329207	VFG007394(gb|NP_231751) (flhB) flagellar biosynthesis protein [Flagella (VF0519)] [Vibrio cholerae O1 biovar El Tor str. N16961]
Vibrio_cholerae	000574	GCF_001887635.1_ASM188763v1	NZ_CP013315.1	lcl|NZ_CP013315.1_prot_WP_000840982.1_746	Chromosome	none	833856	834986	VFG007394(gb|NP_231751) (flhB) flagellar biosynthesis protein [Flagella (VF0519)] [Vibrio cholerae O1 biovar El Tor str. N16961]
Vibrio_cholerae	000574	GCF_001887655.1_ASM188765v1	NZ_CP013313.1	lcl|NZ_CP013313.1_prot_WP_000840982.1_1985	Chromosome	none	2275651	2276781	VFG007394(gb|NP_231751) (flhB) flagellar biosynthesis protein [Flagella (VF0519)] [Vibrio cholerae O1 biovar El Tor str. N16961]
Vibrio_cholerae	000574	GCF_002073335.2_ASM207333v2	NZ_CP020408.2	lcl|NZ_CP020408.2_prot_WP_000840982.1_233	Chromosome	none	263474	264604	VFG007394(gb|NP_231751) (flhB) flagellar biosynthesis protein [Flagella (VF0519)] [Vibrio cholerae O1 biovar El Tor str. N16961]
Vibrio_cholerae	000574	GCF_002313005.1_ASM231300v1	NZ_CP012667.1	lcl|NZ_CP012667.1_prot_WP_000840982.1_3046	Chromosome	none	2341184	2342314	VFG007394(gb|NP_231751) (flhB) flagellar biosynthesis protein [Flagella (VF0519)] [Vibrio cholerae O1 biovar El Tor str. N16961]
Vibrio_cholerae	000574	GCF_002313025.1_ASM231302v1	NZ_CP016987.1	lcl|NZ_CP016987.1_prot_WP_001888211.1_726	Chromosome	none	820110	821240	VFG007394(gb|NP_231751) (flhB) flagellar biosynthesis protein [Flagella (VF0519)] [Vibrio cholerae O1 biovar El Tor str. N16961]
Vibrio_cholerae	000574	GCF_002749635.1_ASM274963v1	NZ_CP024162.1	lcl|NZ_CP024162.1_prot_WP_000840982.1_1964	Chromosome	none	2273870	2275000	VFG007394(gb|NP_231751) (flhB) flagellar biosynthesis protein [Flagella (VF0519)] [Vibrio cholerae O1 biovar El Tor str. N16961]
Vibrio_cholerae	000574	GCF_002892855.1_ASM289285v1	NZ_CP025936.1	lcl|NZ_CP025936.1_prot_WP_000840982.1_1777	Chromosome	none	2051523	2052653	VFG007394(gb|NP_231751) (flhB) flagellar biosynthesis protein [Flagella (VF0519)] [Vibrio cholerae O1 biovar El Tor str. N16961]
Vibrio_cholerae	000574	GCF_002946655.1_ASM294665v1	NZ_CP026647.1	lcl|NZ_CP026647.1_prot_WP_000840982.1_1495	Chromosome	none	1730260	1731390	VFG007394(gb|NP_231751) (flhB) flagellar biosynthesis protein [Flagella (VF0519)] [Vibrio cholerae O1 biovar El Tor str. N16961]
Vibrio_cholerae	000574	GCF_002997215.1_ASM299721v1	NZ_CP024867.1	lcl|NZ_CP024867.1_prot_WP_000840982.1_1776	Chromosome	none	2051212	2052342	VFG007394(gb|NP_231751) (flhB) flagellar biosynthesis protein [Flagella (VF0519)] [Vibrio cholerae O1 biovar El Tor str. N16961]
Vibrio_cholerae	000574	GCF_003063785.1_ASM306378v1	NZ_CP028827.1	lcl|NZ_CP028827.1_prot_WP_000840982.1_717	Chromosome	none	806165	807295	VFG007394(gb|NP_231751) (flhB) flagellar biosynthesis protein [Flagella (VF0519)] [Vibrio cholerae O1 biovar El Tor str. N16961]
Vibrio_cholerae	000574	GCF_003063885.1_ASM306388v1	NZ_CP028892.1	lcl|NZ_CP028892.1_prot_WP_094391918.1_718	Chromosome	none	805285	806415	VFG007394(gb|NP_231751) (flhB) flagellar biosynthesis protein [Flagella (VF0519)] [Vibrio cholerae O1 biovar El Tor str. N16961]
Vibrio_cholerae	000574	GCF_003097695.1_ASM309769v1	NZ_CP028894.1	lcl|NZ_CP028894.1_prot_WP_000840982.1_1777	Chromosome	none	2051214	2052344	VFG007394(gb|NP_231751) (flhB) flagellar biosynthesis protein [Flagella (VF0519)] [Vibrio cholerae O1 biovar El Tor str. N16961]
Vibrio_cholerae	000574	GCF_003574155.1_ASM357415v1	NZ_AP018677.1	lcl|NZ_AP018677.1_prot_WP_000840982.1_766	Chromosome	none	858539	859669	VFG007394(gb|NP_231751) (flhB) flagellar biosynthesis protein [Flagella (VF0519)] [Vibrio cholerae O1 biovar El Tor str. N16961]
Vibrio_cholerae	000574	GCF_003591575.1_ASM359157v1	NZ_CP024082.1	lcl|NZ_CP024082.1_prot_WP_001888211.1_740	Chromosome	none	837295	838425	VFG007394(gb|NP_231751) (flhB) flagellar biosynthesis protein [Flagella (VF0519)] [Vibrio cholerae O1 biovar El Tor str. N16961]
Vibrio_cholerae	000574	GCF_003719755.1_ASM371975v1	NZ_CP033515.1	lcl|NZ_CP033515.1_prot_WP_000840982.1_720	Chromosome	none	807476	808606	VFG007394(gb|NP_231751) (flhB) flagellar biosynthesis protein [Flagella (VF0519)] [Vibrio cholerae O1 biovar El Tor str. N16961]
Vibrio_cholerae	000574	GCF_004117115.1_ASM411711v1	NZ_CP026531.1	lcl|NZ_CP026531.1_prot_WP_032471815.1_1779	Chromosome	none	2091143	2092273	VFG007394(gb|NP_231751) (flhB) flagellar biosynthesis protein [Flagella (VF0519)] [Vibrio cholerae O1 biovar El Tor str. N16961]
Vibrio_cholerae	000574	GCF_004328575.1_ASM432857v1	NZ_CP036499.1	lcl|NZ_CP036499.1_prot_WP_088124437.1_1405	Chromosome	none	1620243	1621373	VFG007394(gb|NP_231751) (flhB) flagellar biosynthesis protein [Flagella (VF0519)] [Vibrio cholerae O1 biovar El Tor str. N16961]
Vibrio_cholerae	000574	GCF_008369605.1_ASM836960v1	NZ_CP043554.1	lcl|NZ_CP043554.1_prot_WP_000840984.1_670	Chromosome	none	758484	759614	VFG007394(gb|NP_231751) (flhB) flagellar biosynthesis protein [Flagella (VF0519)] [Vibrio cholerae O1 biovar El Tor str. N16961]
Vibrio_cholerae	000574	GCF_008369625.1_ASM836962v1	NZ_CP043557.1	lcl|NZ_CP043557.1_prot_WP_113599010.1_1673	Chromosome	none	1929465	1930595	VFG007394(gb|NP_231751) (flhB) flagellar biosynthesis protein [Flagella (VF0519)] [Vibrio cholerae O1 biovar El Tor str. N16961]
Vibrio_cholerae	000574	GCF_009646135.1_ASM964613v1	NZ_CP045719.1	lcl|NZ_CP045719.1_prot_WP_000840982.1_1630	Chromosome	none	1830236	1831366	VFG007394(gb|NP_231751) (flhB) flagellar biosynthesis protein [Flagella (VF0519)] [Vibrio cholerae O1 biovar El Tor str. N16961]
Vibrio_cholerae	000574	GCF_009762895.1_ASM976289v1	NZ_CP046736.1	lcl|NZ_CP046736.1_prot_WP_001888211.1_1212	Chromosome	none	1405095	1406225	VFG007394(gb|NP_231751) (flhB) flagellar biosynthesis protein [Flagella (VF0519)] [Vibrio cholerae O1 biovar El Tor str. N16961]
Vibrio_cholerae	000574	GCF_009762915.1_ASM976291v1	NZ_CP046737.1	lcl|NZ_CP046737.1_prot_WP_001888211.1_1141	Chromosome	none	1337879	1339009	VFG007394(gb|NP_231751) (flhB) flagellar biosynthesis protein [Flagella (VF0519)] [Vibrio cholerae O1 biovar El Tor str. N16961]
Vibrio_cholerae	000574	GCF_009762945.1_ASM976294v1	NZ_CP046740.1	lcl|NZ_CP046740.1_prot_WP_001888211.1_757	Chromosome	none	852682	853812	VFG007394(gb|NP_231751) (flhB) flagellar biosynthesis protein [Flagella (VF0519)] [Vibrio cholerae O1 biovar El Tor str. N16961]
Vibrio_cholerae	000574	GCF_009762965.1_ASM976296v1	NZ_CP046742.1	lcl|NZ_CP046742.1_prot_WP_123011095.1_581	Chromosome	none	690807	691937	VFG007394(gb|NP_231751) (flhB) flagellar biosynthesis protein [Flagella (VF0519)] [Vibrio cholerae O1 biovar El Tor str. N16961]
Vibrio_cholerae	000574	GCF_009762985.1_ASM976298v1	NZ_CP046744.1	lcl|NZ_CP046744.1_prot_WP_001888211.1_101	Chromosome	none	108112	109242	VFG007394(gb|NP_231751) (flhB) flagellar biosynthesis protein [Flagella (VF0519)] [Vibrio cholerae O1 biovar El Tor str. N16961]
Vibrio_cholerae	000574	GCF_009763045.1_ASM976304v1	NZ_CP046747.1	lcl|NZ_CP046747.1_prot_WP_001888211.1_1889	Chromosome	none	2177192	2178322	VFG007394(gb|NP_231751) (flhB) flagellar biosynthesis protein [Flagella (VF0519)] [Vibrio cholerae O1 biovar El Tor str. N16961]
Vibrio_cholerae	000574	GCF_009763065.1_ASM976306v1	NZ_CP046749.1	lcl|NZ_CP046749.1_prot_WP_001888211.1_1774	Chromosome	none	2078647	2079777	VFG007394(gb|NP_231751) (flhB) flagellar biosynthesis protein [Flagella (VF0519)] [Vibrio cholerae O1 biovar El Tor str. N16961]
Vibrio_cholerae	000574	GCF_009763105.1_ASM976310v1	NZ_CP046745.1	lcl|NZ_CP046745.1_prot_WP_001888211.1_1448	Chromosome	none	1678608	1679738	VFG007394(gb|NP_231751) (flhB) flagellar biosynthesis protein [Flagella (VF0519)] [Vibrio cholerae O1 biovar El Tor str. N16961]
Vibrio_cholerae	000574	GCF_009763665.1_ASM976366v1	NZ_CP046839.1	lcl|NZ_CP046839.1_prot_WP_001888211.1_2446	Chromosome	none	2856257	2857387	VFG007394(gb|NP_231751) (flhB) flagellar biosynthesis protein [Flagella (VF0519)] [Vibrio cholerae O1 biovar El Tor str. N16961]
Vibrio_cholerae	000574	GCF_009763825.1_ASM976382v1	NZ_CP046840.1	lcl|NZ_CP046840.1_prot_WP_000840982.1_2206	Chromosome	none	2525428	2526558	VFG007394(gb|NP_231751) (flhB) flagellar biosynthesis protein [Flagella (VF0519)] [Vibrio cholerae O1 biovar El Tor str. N16961]
Vibrio_cholerae	000574	GCF_009763945.1_ASM976394v1	NZ_CP046844.1	lcl|NZ_CP046844.1_prot_WP_000840982.1_1636	Chromosome	none	1880539	1881669	VFG007394(gb|NP_231751) (flhB) flagellar biosynthesis protein [Flagella (VF0519)] [Vibrio cholerae O1 biovar El Tor str. N16961]
Vibrio_cholerae	000574	GCF_009799825.1_ASM979982v1	NZ_CP047059.1	lcl|NZ_CP047059.1_prot_WP_000840982.1_720	Chromosome	none	802007	803137	VFG007394(gb|NP_231751) (flhB) flagellar biosynthesis protein [Flagella (VF0519)] [Vibrio cholerae O1 biovar El Tor str. N16961]
Vibrio_cholerae	000574	GCF_009938115.1_ASM993811v1	NZ_CP042299.1	lcl|NZ_CP042299.1_prot_WP_032476148.1_1540	Chromosome	none	1774248	1775378	VFG007394(gb|NP_231751) (flhB) flagellar biosynthesis protein [Flagella (VF0519)] [Vibrio cholerae O1 biovar El Tor str. N16961]
Vibrio_cholerae	000574	GCF_013085075.1_ASM1308507v1	NZ_CP047295.1	lcl|NZ_CP047295.1_prot_WP_000840982.1_716	Chromosome	none	806167	807297	VFG007394(gb|NP_231751) (flhB) flagellar biosynthesis protein [Flagella (VF0519)] [Vibrio cholerae O1 biovar El Tor str. N16961]
Vibrio_cholerae	000574	GCF_013085105.1_ASM1308510v1	NZ_CP047297.1	lcl|NZ_CP047297.1_prot_WP_000840982.1_721	Chromosome	none	811341	812471	VFG007394(gb|NP_231751) (flhB) flagellar biosynthesis protein [Flagella (VF0519)] [Vibrio cholerae O1 biovar El Tor str. N16961]
Vibrio_cholerae	000574	GCF_013085125.1_ASM1308512v1	NZ_CP047299.1	lcl|NZ_CP047299.1_prot_WP_000840982.1_717	Chromosome	none	800415	801545	VFG007394(gb|NP_231751) (flhB) flagellar biosynthesis protein [Flagella (VF0519)] [Vibrio cholerae O1 biovar El Tor str. N16961]
Vibrio_cholerae	000574	GCF_013085145.1_ASM1308514v1	NZ_CP047301.1	lcl|NZ_CP047301.1_prot_WP_000840982.1_718	Chromosome	none	802013	803143	VFG007394(gb|NP_231751) (flhB) flagellar biosynthesis protein [Flagella (VF0519)] [Vibrio cholerae O1 biovar El Tor str. N16961]
Vibrio_cholerae	000574	GCF_013085165.1_ASM1308516v1	NZ_CP047303.1	lcl|NZ_CP047303.1_prot_WP_000840982.1_760	Chromosome	none	839266	840396	VFG007394(gb|NP_231751) (flhB) flagellar biosynthesis protein [Flagella (VF0519)] [Vibrio cholerae O1 biovar El Tor str. N16961]
Vibrio_cholerae	000574	GCF_013357605.1_ASM1335760v1	NZ_CP053794.1	lcl|NZ_CP053794.1_prot_WP_057567568.1_717	Chromosome	none	804785	805915	VFG007394(gb|NP_231751) (flhB) flagellar biosynthesis protein [Flagella (VF0519)] [Vibrio cholerae O1 biovar El Tor str. N16961]
Vibrio_cholerae	000574	GCF_013357625.1_ASM1335762v1	NZ_CP053796.1	lcl|NZ_CP053796.1_prot_WP_094391918.1_715	Chromosome	none	804250	805380	VFG007394(gb|NP_231751) (flhB) flagellar biosynthesis protein [Flagella (VF0519)] [Vibrio cholerae O1 biovar El Tor str. N16961]
Vibrio_cholerae	000574	GCF_013357645.1_ASM1335764v1	NZ_CP053798.1	lcl|NZ_CP053798.1_prot_WP_175233839.1_715	Chromosome	none	803028	804158	VFG007394(gb|NP_231751) (flhB) flagellar biosynthesis protein [Flagella (VF0519)] [Vibrio cholerae O1 biovar El Tor str. N16961]
Vibrio_cholerae	000574	GCF_013357665.1_ASM1335766v1	NZ_CP053800.1	lcl|NZ_CP053800.1_prot_WP_001889539.1_717	Chromosome	none	808563	809693	VFG007394(gb|NP_231751) (flhB) flagellar biosynthesis protein [Flagella (VF0519)] [Vibrio cholerae O1 biovar El Tor str. N16961]
Vibrio_cholerae	000574	GCF_013357685.1_ASM1335768v1	NZ_CP053802.1	lcl|NZ_CP053802.1_prot_WP_175247997.1_716	Chromosome	none	808657	809787	VFG007394(gb|NP_231751) (flhB) flagellar biosynthesis protein [Flagella (VF0519)] [Vibrio cholerae O1 biovar El Tor str. N16961]
Vibrio_cholerae	000574	GCF_013357725.1_ASM1335772v1	NZ_CP053804.1	lcl|NZ_CP053804.1_prot_WP_001889539.1_720	Chromosome	none	813241	814371	VFG007394(gb|NP_231751) (flhB) flagellar biosynthesis protein [Flagella (VF0519)] [Vibrio cholerae O1 biovar El Tor str. N16961]
Vibrio_cholerae	000574	GCF_013357745.1_ASM1335774v1	NZ_CP053806.1	lcl|NZ_CP053806.1_prot_WP_001889539.1_725	Chromosome	none	820427	821557	VFG007394(gb|NP_231751) (flhB) flagellar biosynthesis protein [Flagella (VF0519)] [Vibrio cholerae O1 biovar El Tor str. N16961]
Vibrio_cholerae	000574	GCF_013357765.1_ASM1335776v1	NZ_CP053808.1	lcl|NZ_CP053808.1_prot_WP_001888211.1_715	Chromosome	none	805192	806322	VFG007394(gb|NP_231751) (flhB) flagellar biosynthesis protein [Flagella (VF0519)] [Vibrio cholerae O1 biovar El Tor str. N16961]
Vibrio_cholerae	000574	GCF_013357785.1_ASM1335778v1	NZ_CP053810.1	lcl|NZ_CP053810.1_prot_WP_001889539.1_718	Chromosome	none	806471	807601	VFG007394(gb|NP_231751) (flhB) flagellar biosynthesis protein [Flagella (VF0519)] [Vibrio cholerae O1 biovar El Tor str. N16961]
Vibrio_cholerae	000574	GCF_013357805.1_ASM1335780v1	NZ_CP053813.1	lcl|NZ_CP053813.1_prot_WP_001889539.1_718	Chromosome	none	806477	807607	VFG007394(gb|NP_231751) (flhB) flagellar biosynthesis protein [Flagella (VF0519)] [Vibrio cholerae O1 biovar El Tor str. N16961]
Vibrio_cholerae	000574	GCF_013357825.1_ASM1335782v1	NZ_CP053822.1	lcl|NZ_CP053822.1_prot_WP_001888211.1_731	Chromosome	none	820888	822018	VFG007394(gb|NP_231751) (flhB) flagellar biosynthesis protein [Flagella (VF0519)] [Vibrio cholerae O1 biovar El Tor str. N16961]
Vibrio_cholerae	000574	GCF_013357845.1_ASM1335784v1	NZ_CP053816.1	lcl|NZ_CP053816.1_prot_WP_001888211.1_730	Chromosome	none	820901	822031	VFG007394(gb|NP_231751) (flhB) flagellar biosynthesis protein [Flagella (VF0519)] [Vibrio cholerae O1 biovar El Tor str. N16961]
Vibrio_cholerae	000574	GCF_013357865.1_ASM1335786v1	NZ_CP053820.1	lcl|NZ_CP053820.1_prot_WP_001888211.1_752	Chromosome	none	840413	841543	VFG007394(gb|NP_231751) (flhB) flagellar biosynthesis protein [Flagella (VF0519)] [Vibrio cholerae O1 biovar El Tor str. N16961]
Vibrio_cholerae	000574	GCF_013357885.1_ASM1335788v1	NZ_CP053744.1	lcl|NZ_CP053744.1_prot_WP_175248763.1_728	Chromosome	none	823595	824725	VFG007394(gb|NP_231751) (flhB) flagellar biosynthesis protein [Flagella (VF0519)] [Vibrio cholerae O1 biovar El Tor str. N16961]
Vibrio_cholerae	000574	GCF_013462495.1_ASM1346249v1	NZ_CP040172.1	lcl|NZ_CP040172.1_prot_WP_000840982.1_716	Chromosome	none	806135	807265	VFG007394(gb|NP_231751) (flhB) flagellar biosynthesis protein [Flagella (VF0519)] [Vibrio cholerae O1 biovar El Tor str. N16961]
Vibrio_cholerae	000574	GCF_015168795.1_ASM1516879v1	NZ_CP063420.1	lcl|NZ_CP063420.1_prot_WP_001892099.1_721	Chromosome	none	807568	808698	VFG007394(gb|NP_231751) (flhB) flagellar biosynthesis protein [Flagella (VF0519)] [Vibrio cholerae O1 biovar El Tor str. N16961]
Vibrio_cholerae	000574	GCF_015482825.1_ASM1548282v1	NZ_CP064350.1	lcl|NZ_CP064350.1_prot_WP_000840982.1_1731	Chromosome	none	2005066	2006196	VFG007394(gb|NP_231751) (flhB) flagellar biosynthesis protein [Flagella (VF0519)] [Vibrio cholerae O1 biovar El Tor str. N16961]
Vibrio_cholerae	000574	GCF_017948285.1_ASM1794828v1	NZ_CP072847.1	lcl|NZ_CP072847.1_prot_WP_000840982.1_1776	Chromosome	none	2052473	2053603	VFG007394(gb|NP_231751) (flhB) flagellar biosynthesis protein [Flagella (VF0519)] [Vibrio cholerae O1 biovar El Tor str. N16961]
Vibrio_cholerae	000574	GCF_017948345.1_ASM1794834v1	NZ_CP072849.1	lcl|NZ_CP072849.1_prot_WP_000840982.1_716	Chromosome	none	806178	807308	VFG007394(gb|NP_231751) (flhB) flagellar biosynthesis protein [Flagella (VF0519)] [Vibrio cholerae O1 biovar El Tor str. N16961]
Vibrio_cholerae	000574	GCF_018336415.1_ASM1833641v1	NZ_CP047305.1	lcl|NZ_CP047305.1_prot_WP_001889539.1_718	Chromosome	none	806387	807517	VFG007394(gb|NP_231751) (flhB) flagellar biosynthesis protein [Flagella (VF0519)] [Vibrio cholerae O1 biovar El Tor str. N16961]
Vibrio_cholerae	000574	GCF_019458445.1_ASM1945844v1	NZ_CP080465.1	lcl|NZ_CP080465.1_prot_WP_000840982.1_760	Chromosome	none	839271	840401	VFG007394(gb|NP_231751) (flhB) flagellar biosynthesis protein [Flagella (VF0519)] [Vibrio cholerae O1 biovar El Tor str. N16961]
Vibrio_cholerae	000574	GCF_019458465.1_ASM1945846v1	NZ_CP080462.1	lcl|NZ_CP080462.1_prot_WP_001888211.1_742	Chromosome	none	831035	832165	VFG007394(gb|NP_231751) (flhB) flagellar biosynthesis protein [Flagella (VF0519)] [Vibrio cholerae O1 biovar El Tor str. N16961]
Vibrio_cholerae	000574	GCF_019504425.1_ASM1950442v1	NZ_CP077197.1	lcl|NZ_CP077197.1_prot_WP_220284950.1_711	Chromosome	none	788097	789227	VFG007394(gb|NP_231751) (flhB) flagellar biosynthesis protein [Flagella (VF0519)] [Vibrio cholerae O1 biovar El Tor str. N16961]
Vibrio_cholerae	000574	GCF_019704175.1_ASM1970417v1	NZ_AP024547.1	lcl|NZ_AP024547.1_prot_WP_000840982.1_961	Chromosome	none	1091873	1093003	VFG007394(gb|NP_231751) (flhB) flagellar biosynthesis protein [Flagella (VF0519)] [Vibrio cholerae O1 biovar El Tor str. N16961]
Vibrio_cholerae	000574	GCF_019704195.1_ASM1970419v1	NZ_AP024549.1	lcl|NZ_AP024549.1_prot_WP_000840982.1_960	Chromosome	none	1097759	1098889	VFG007394(gb|NP_231751) (flhB) flagellar biosynthesis protein [Flagella (VF0519)] [Vibrio cholerae O1 biovar El Tor str. N16961]
Vibrio_cholerae	000574	GCF_019704215.1_ASM1970421v1	NZ_AP024551.1	lcl|NZ_AP024551.1_prot_WP_000840982.1_1454	Chromosome	none	1684484	1685614	VFG007394(gb|NP_231751) (flhB) flagellar biosynthesis protein [Flagella (VF0519)] [Vibrio cholerae O1 biovar El Tor str. N16961]
Vibrio_cholerae	000574	GCF_019704235.1_ASM1970423v1	NZ_AP024553.1	lcl|NZ_AP024553.1_prot_WP_000840982.1_749	Chromosome	none	836689	837819	VFG007394(gb|NP_231751) (flhB) flagellar biosynthesis protein [Flagella (VF0519)] [Vibrio cholerae O1 biovar El Tor str. N16961]
Vibrio_cholerae	000574	GCF_019704255.1_ASM1970425v1	NZ_AP024555.1	lcl|NZ_AP024555.1_prot_WP_000840982.1_1322	Chromosome	none	1514814	1515944	VFG007394(gb|NP_231751) (flhB) flagellar biosynthesis protein [Flagella (VF0519)] [Vibrio cholerae O1 biovar El Tor str. N16961]
Vibrio_cholerae	000574	GCF_021431865.1_ASM2143186v1	NZ_CP090399.1	lcl|NZ_CP090399.1_prot_WP_000840982.1_718	Chromosome	none	799318	800448	VFG007394(gb|NP_231751) (flhB) flagellar biosynthesis protein [Flagella (VF0519)] [Vibrio cholerae O1 biovar El Tor str. N16961]
Vibrio_cholerae	000574	GCF_021431945.1_ASM2143194v1	NZ_CP090387.1	lcl|NZ_CP090387.1_prot_WP_000840985.1_1808	Chromosome	none	804684	805814	VFG007394(gb|NP_231751) (flhB) flagellar biosynthesis protein [Flagella (VF0519)] [Vibrio cholerae O1 biovar El Tor str. N16961]
Vibrio_cholerae	000574	GCF_900185995.1_BK1071	NZ_LT897797.1	lcl|NZ_LT897797.1_prot_WP_001888211.1_749	Chromosome	none	848900	850030	VFG007394(gb|NP_231751) (flhB) flagellar biosynthesis protein [Flagella (VF0519)] [Vibrio cholerae O1 biovar El Tor str. N16961]
Vibrio_cholerae	000574	GCF_900205735.1_N16961_v2	NZ_LT906614.1	lcl|NZ_LT906614.1_prot_WP_000840982.1_1966	Chromosome	none	2275130	2276260	VFG007394(gb|NP_231751) (flhB) flagellar biosynthesis protein [Flagella (VF0519)] [Vibrio cholerae O1 biovar El Tor str. N16961]
Vibrio_cholerae	000574	GCF_900324425.1_48853_H01	NZ_LT992488.1	lcl|NZ_LT992488.1_prot_WP_000840982.1_718	Chromosome	none	800425	801555	VFG007394(gb|NP_231751) (flhB) flagellar biosynthesis protein [Flagella (VF0519)] [Vibrio cholerae O1 biovar El Tor str. N16961]
Vibrio_cholerae	000574	GCF_900324435.1_48853_F01	NZ_LT992490.1	lcl|NZ_LT992490.1_prot_WP_032471815.1_739	Chromosome	none	847495	848625	VFG007394(gb|NP_231751) (flhB) flagellar biosynthesis protein [Flagella (VF0519)] [Vibrio cholerae O1 biovar El Tor str. N16961]
Vibrio_cholerae	000574	GCF_900324445.1_48853_G01	NZ_LT992486.1	lcl|NZ_LT992486.1_prot_WP_000840982.1_718	Chromosome	none	800424	801554	VFG007394(gb|NP_231751) (flhB) flagellar biosynthesis protein [Flagella (VF0519)] [Vibrio cholerae O1 biovar El Tor str. N16961]
Vibrio_cholerae	000574	GCF_900324455.1_48853_A02	NZ_LT992492.1	lcl|NZ_LT992492.1_prot_WP_000840982.1_718	Chromosome	none	800424	801554	VFG007394(gb|NP_231751) (flhB) flagellar biosynthesis protein [Flagella (VF0519)] [Vibrio cholerae O1 biovar El Tor str. N16961]
Vibrio_cholerae	000580	GCF_000006745.1_ASM674v1	NC_002505.1	lcl|NC_002505.1_prot_WP_000934642.1_2025	Chromosome	none	2336203	2337396	VFG007298(gb|NP_231821) (flgL) flagellar hook-associated protein [Flagella (VF0519)] [Vibrio cholerae O1 biovar El Tor str. N16961]
Vibrio_cholerae	000580	GCF_000016245.1_ASM1624v1	NC_009457.1	lcl|NC_009457.1_prot_WP_000934642.1_1689	Chromosome	none	1889544	1890737	VFG007298(gb|NP_231821) (flgL) flagellar hook-associated protein [Flagella (VF0519)] [Vibrio cholerae O1 biovar El Tor str. N16961]
Vibrio_cholerae	000580	GCF_000021605.1_ASM2160v1	NC_012578.1	lcl|NC_012578.1_prot_WP_000934642.1_1954	Chromosome	none	2273214	2274407	VFG007298(gb|NP_231821) (flgL) flagellar hook-associated protein [Flagella (VF0519)] [Vibrio cholerae O1 biovar El Tor str. N16961]
Vibrio_cholerae	000580	GCF_000021625.1_ASM2162v1	NC_012582.1	lcl|NC_012582.1_prot_WP_000934642.1_2146	Chromosome	none	2420964	2422157	VFG007298(gb|NP_231821) (flgL) flagellar hook-associated protein [Flagella (VF0519)] [Vibrio cholerae O1 biovar El Tor str. N16961]
Vibrio_cholerae	000580	GCF_000022585.1_ASM2258v1	NC_012668.1	lcl|NC_012668.1_prot_WP_000934642.1_1110	Chromosome	none	1257273	1258466	VFG007298(gb|NP_231821) (flgL) flagellar hook-associated protein [Flagella (VF0519)] [Vibrio cholerae O1 biovar El Tor str. N16961]
Vibrio_cholerae	000580	GCF_000166455.1_ASM16645v2	NC_016445.1	lcl|NC_016445.1_prot_WP_000934642.1_1569	Chromosome	none	1806357	1807550	VFG007298(gb|NP_231821) (flgL) flagellar hook-associated protein [Flagella (VF0519)] [Vibrio cholerae O1 biovar El Tor str. N16961]
Vibrio_cholerae	000580	GCF_000250855.1_ASM25085v1	NC_016944.1	lcl|NC_016944.1_prot_WP_000934642.1_2076	Chromosome	none	2382515	2383708	VFG007298(gb|NP_231821) (flgL) flagellar hook-associated protein [Flagella (VF0519)] [Vibrio cholerae O1 biovar El Tor str. N16961]
Vibrio_cholerae	000580	GCF_000765415.1_ASM76541v1	NZ_CP007634.1	lcl|NZ_CP007634.1_prot_WP_000934642.1_1568	Chromosome	none	1805440	1806633	VFG007298(gb|NP_231821) (flgL) flagellar hook-associated protein [Flagella (VF0519)] [Vibrio cholerae O1 biovar El Tor str. N16961]
Vibrio_cholerae	000580	GCF_000788715.2_ASM78871v2	NZ_CP012998.1	lcl|NZ_CP012998.1_prot_WP_000934642.1_2681	Chromosome	none	1811376	1812569	VFG007298(gb|NP_231821) (flgL) flagellar hook-associated protein [Flagella (VF0519)] [Vibrio cholerae O1 biovar El Tor str. N16961]
Vibrio_cholerae	000580	GCF_000829215.1_ASM82921v1	NZ_AP014524.1	lcl|NZ_AP014524.1_prot_WP_001897485.1_1903	Chromosome	none	2196387	2197580	VFG007298(gb|NP_231821) (flgL) flagellar hook-associated protein [Flagella (VF0519)] [Vibrio cholerae O1 biovar El Tor str. N16961]
Vibrio_cholerae	000580	GCF_000963555.1_ASM96355v1	NZ_CP009042.1	lcl|NZ_CP009042.1_prot_WP_000934642.1_2105	Chromosome	none	2419494	2420687	VFG007298(gb|NP_231821) (flgL) flagellar hook-associated protein [Flagella (VF0519)] [Vibrio cholerae O1 biovar El Tor str. N16961]
Vibrio_cholerae	000580	GCF_000969235.1_ASM96923v1	NZ_CP010811.1	lcl|NZ_CP010811.1_prot_WP_046121419.1_662	Chromosome	none	753605	754798	VFG007298(gb|NP_231821) (flgL) flagellar hook-associated protein [Flagella (VF0519)] [Vibrio cholerae O1 biovar El Tor str. N16961]
Vibrio_cholerae	000580	GCF_000969265.1_ASM96926v1	NZ_CP010812.1	lcl|NZ_CP010812.1_prot_WP_000934642.1_2779	Chromosome	none	3059529	3060722	VFG007298(gb|NP_231821) (flgL) flagellar hook-associated protein [Flagella (VF0519)] [Vibrio cholerae O1 biovar El Tor str. N16961]
Vibrio_cholerae	000580	GCF_001250235.2_5174_7_8_v2	NZ_LT907989.1	lcl|NZ_LT907989.1_prot_WP_000934642.1_2028	Chromosome	none	2336228	2337421	VFG007298(gb|NP_231821) (flgL) flagellar hook-associated protein [Flagella (VF0519)] [Vibrio cholerae O1 biovar El Tor str. N16961]
Vibrio_cholerae	000580	GCF_001318185.1_ASM131818v1	NZ_CP006947.1	lcl|NZ_CP006947.1_prot_WP_000934642.1_668	Chromosome	none	747824	749017	VFG007298(gb|NP_231821) (flgL) flagellar hook-associated protein [Flagella (VF0519)] [Vibrio cholerae O1 biovar El Tor str. N16961]
Vibrio_cholerae	000580	GCF_001683415.1_ASM168341v1	NZ_CP016324.1	lcl|NZ_CP016324.1_prot_WP_000934642.1_706	Chromosome	none	779318	780511	VFG007298(gb|NP_231821) (flgL) flagellar hook-associated protein [Flagella (VF0519)] [Vibrio cholerae O1 biovar El Tor str. N16961]
Vibrio_cholerae	000580	GCF_001854425.1_ASM185442v1	NZ_CP013014.1	lcl|NZ_CP013014.1_prot_WP_000934642.1_2679	Chromosome	none	1810512	1811705	VFG007298(gb|NP_231821) (flgL) flagellar hook-associated protein [Flagella (VF0519)] [Vibrio cholerae O1 biovar El Tor str. N16961]
Vibrio_cholerae	000580	GCF_001887395.1_ASM188739v1	NZ_CP013301.1	lcl|NZ_CP013301.1_prot_WP_000934642.1_2066	Chromosome	none	2376880	2378073	VFG007298(gb|NP_231821) (flgL) flagellar hook-associated protein [Flagella (VF0519)] [Vibrio cholerae O1 biovar El Tor str. N16961]
Vibrio_cholerae	000580	GCF_001887415.1_ASM188741v1	NZ_CP013311.1	lcl|NZ_CP013311.1_prot_WP_000934642.1_2009	Chromosome	none	2343941	2345134	VFG007298(gb|NP_231821) (flgL) flagellar hook-associated protein [Flagella (VF0519)] [Vibrio cholerae O1 biovar El Tor str. N16961]
Vibrio_cholerae	000580	GCF_001887435.1_ASM188743v1	NZ_CP013303.1	lcl|NZ_CP013303.1_prot_WP_000934642.1_2069	Chromosome	none	2374049	2375242	VFG007298(gb|NP_231821) (flgL) flagellar hook-associated protein [Flagella (VF0519)] [Vibrio cholerae O1 biovar El Tor str. N16961]
Vibrio_cholerae	000580	GCF_001887455.1_ASM188745v1	NZ_CP013305.1	lcl|NZ_CP013305.1_prot_WP_000934642.1_2069	Chromosome	none	2374076	2375269	VFG007298(gb|NP_231821) (flgL) flagellar hook-associated protein [Flagella (VF0519)] [Vibrio cholerae O1 biovar El Tor str. N16961]
Vibrio_cholerae	000580	GCF_001887475.1_ASM188747v1	NZ_CP013307.1	lcl|NZ_CP013307.1_prot_WP_000934642.1_1651	Chromosome	none	1916201	1917394	VFG007298(gb|NP_231821) (flgL) flagellar hook-associated protein [Flagella (VF0519)] [Vibrio cholerae O1 biovar El Tor str. N16961]
Vibrio_cholerae	000580	GCF_001887495.1_ASM188749v1	NZ_CP013309.1	lcl|NZ_CP013309.1_prot_WP_000934642.1_2219	Chromosome	none	2566339	2567532	VFG007298(gb|NP_231821) (flgL) flagellar hook-associated protein [Flagella (VF0519)] [Vibrio cholerae O1 biovar El Tor str. N16961]
Vibrio_cholerae	000580	GCF_001887515.1_ASM188751v1	NZ_CP013317.1	lcl|NZ_CP013317.1_prot_WP_000934642.1_2055	Chromosome	none	2362117	2363310	VFG007298(gb|NP_231821) (flgL) flagellar hook-associated protein [Flagella (VF0519)] [Vibrio cholerae O1 biovar El Tor str. N16961]
Vibrio_cholerae	000580	GCF_001887615.1_ASM188761v1	NZ_CP013319.1	lcl|NZ_CP013319.1_prot_WP_000934642.1_2077	Chromosome	none	2389175	2390368	VFG007298(gb|NP_231821) (flgL) flagellar hook-associated protein [Flagella (VF0519)] [Vibrio cholerae O1 biovar El Tor str. N16961]
Vibrio_cholerae	000580	GCF_001887635.1_ASM188763v1	NZ_CP013315.1	lcl|NZ_CP013315.1_prot_WP_071919855.1_684	Chromosome	none	772695	773888	VFG007298(gb|NP_231821) (flgL) flagellar hook-associated protein [Flagella (VF0519)] [Vibrio cholerae O1 biovar El Tor str. N16961]
Vibrio_cholerae	000580	GCF_001887655.1_ASM188765v1	NZ_CP013313.1	lcl|NZ_CP013313.1_prot_WP_000934642.1_2047	Chromosome	none	2336751	2337944	VFG007298(gb|NP_231821) (flgL) flagellar hook-associated protein [Flagella (VF0519)] [Vibrio cholerae O1 biovar El Tor str. N16961]
Vibrio_cholerae	000580	GCF_002073335.2_ASM207333v2	NZ_CP020408.2	lcl|NZ_CP020408.2_prot_WP_000934642.1_171	Chromosome	none	202313	203506	VFG007298(gb|NP_231821) (flgL) flagellar hook-associated protein [Flagella (VF0519)] [Vibrio cholerae O1 biovar El Tor str. N16961]
Vibrio_cholerae	000580	GCF_002313005.1_ASM231300v1	NZ_CP012667.1	lcl|NZ_CP012667.1_prot_WP_000934642.1_3108	Chromosome	none	2402044	2403237	VFG007298(gb|NP_231821) (flgL) flagellar hook-associated protein [Flagella (VF0519)] [Vibrio cholerae O1 biovar El Tor str. N16961]
Vibrio_cholerae	000580	GCF_002313025.1_ASM231302v1	NZ_CP016987.1	lcl|NZ_CP016987.1_prot_WP_000934642.1_662	Chromosome	none	756927	758120	VFG007298(gb|NP_231821) (flgL) flagellar hook-associated protein [Flagella (VF0519)] [Vibrio cholerae O1 biovar El Tor str. N16961]
Vibrio_cholerae	000580	GCF_002749635.1_ASM274963v1	NZ_CP024162.1	lcl|NZ_CP024162.1_prot_WP_000934642.1_2070	Chromosome	none	2367598	2368791	VFG007298(gb|NP_231821) (flgL) flagellar hook-associated protein [Flagella (VF0519)] [Vibrio cholerae O1 biovar El Tor str. N16961]
Vibrio_cholerae	000580	GCF_002892855.1_ASM289285v1	NZ_CP025936.1	lcl|NZ_CP025936.1_prot_WP_000934642.1_1839	Chromosome	none	2112621	2113814	VFG007298(gb|NP_231821) (flgL) flagellar hook-associated protein [Flagella (VF0519)] [Vibrio cholerae O1 biovar El Tor str. N16961]
Vibrio_cholerae	000580	GCF_002946655.1_ASM294665v1	NZ_CP026647.1	lcl|NZ_CP026647.1_prot_WP_000934642.1_1557	Chromosome	none	1790102	1791295	VFG007298(gb|NP_231821) (flgL) flagellar hook-associated protein [Flagella (VF0519)] [Vibrio cholerae O1 biovar El Tor str. N16961]
Vibrio_cholerae	000580	GCF_002997215.1_ASM299721v1	NZ_CP024867.1	lcl|NZ_CP024867.1_prot_WP_000934642.1_1838	Chromosome	none	2112310	2113503	VFG007298(gb|NP_231821) (flgL) flagellar hook-associated protein [Flagella (VF0519)] [Vibrio cholerae O1 biovar El Tor str. N16961]
Vibrio_cholerae	000580	GCF_003063785.1_ASM306378v1	NZ_CP028827.1	lcl|NZ_CP028827.1_prot_WP_000934642.1_655	Chromosome	none	745004	746197	VFG007298(gb|NP_231821) (flgL) flagellar hook-associated protein [Flagella (VF0519)] [Vibrio cholerae O1 biovar El Tor str. N16961]
Vibrio_cholerae	000580	GCF_003063885.1_ASM306388v1	NZ_CP028892.1	lcl|NZ_CP028892.1_prot_WP_094392047.1_656	Chromosome	none	744293	745486	VFG007298(gb|NP_231821) (flgL) flagellar hook-associated protein [Flagella (VF0519)] [Vibrio cholerae O1 biovar El Tor str. N16961]
Vibrio_cholerae	000580	GCF_003097695.1_ASM309769v1	NZ_CP028894.1	lcl|NZ_CP028894.1_prot_WP_000934642.1_1839	Chromosome	none	2112312	2113505	VFG007298(gb|NP_231821) (flgL) flagellar hook-associated protein [Flagella (VF0519)] [Vibrio cholerae O1 biovar El Tor str. N16961]
Vibrio_cholerae	000580	GCF_003574155.1_ASM357415v1	NZ_AP018677.1	lcl|NZ_AP018677.1_prot_WP_000934642.1_704	Chromosome	none	797378	798571	VFG007298(gb|NP_231821) (flgL) flagellar hook-associated protein [Flagella (VF0519)] [Vibrio cholerae O1 biovar El Tor str. N16961]
Vibrio_cholerae	000580	GCF_003591575.1_ASM359157v1	NZ_CP024082.1	lcl|NZ_CP024082.1_prot_WP_000934642.1_678	Chromosome	none	776153	777346	VFG007298(gb|NP_231821) (flgL) flagellar hook-associated protein [Flagella (VF0519)] [Vibrio cholerae O1 biovar El Tor str. N16961]
Vibrio_cholerae	000580	GCF_003719755.1_ASM371975v1	NZ_CP033515.1	lcl|NZ_CP033515.1_prot_WP_000934642.1_658	Chromosome	none	746315	747508	VFG007298(gb|NP_231821) (flgL) flagellar hook-associated protein [Flagella (VF0519)] [Vibrio cholerae O1 biovar El Tor str. N16961]
Vibrio_cholerae	000580	GCF_004117115.1_ASM411711v1	NZ_CP026531.1	lcl|NZ_CP026531.1_prot_WP_029627429.1_1841	Chromosome	none	2152258	2153451	VFG007298(gb|NP_231821) (flgL) flagellar hook-associated protein [Flagella (VF0519)] [Vibrio cholerae O1 biovar El Tor str. N16961]
Vibrio_cholerae	000580	GCF_004328575.1_ASM432857v1	NZ_CP036499.1	lcl|NZ_CP036499.1_prot_WP_000934642.1_1342	Chromosome	none	1558786	1559979	VFG007298(gb|NP_231821) (flgL) flagellar hook-associated protein [Flagella (VF0519)] [Vibrio cholerae O1 biovar El Tor str. N16961]
Vibrio_cholerae	000580	GCF_008369605.1_ASM836960v1	NZ_CP043554.1	lcl|NZ_CP043554.1_prot_WP_001897485.1_607	Chromosome	none	696725	697918	VFG007298(gb|NP_231821) (flgL) flagellar hook-associated protein [Flagella (VF0519)] [Vibrio cholerae O1 biovar El Tor str. N16961]
Vibrio_cholerae	000580	GCF_008369625.1_ASM836962v1	NZ_CP043557.1	lcl|NZ_CP043557.1_prot_WP_113623791.1_1611	Chromosome	none	1868188	1869381	VFG007298(gb|NP_231821) (flgL) flagellar hook-associated protein [Flagella (VF0519)] [Vibrio cholerae O1 biovar El Tor str. N16961]
Vibrio_cholerae	000580	GCF_009646135.1_ASM964613v1	NZ_CP045719.1	lcl|NZ_CP045719.1_prot_WP_000934642.1_1693	Chromosome	none	1891585	1892778	VFG007298(gb|NP_231821) (flgL) flagellar hook-associated protein [Flagella (VF0519)] [Vibrio cholerae O1 biovar El Tor str. N16961]
Vibrio_cholerae	000580	GCF_009762895.1_ASM976289v1	NZ_CP046736.1	lcl|NZ_CP046736.1_prot_WP_001887670.1_1148	Chromosome	none	1341011	1342204	VFG007298(gb|NP_231821) (flgL) flagellar hook-associated protein [Flagella (VF0519)] [Vibrio cholerae O1 biovar El Tor str. N16961]
Vibrio_cholerae	000580	GCF_009762915.1_ASM976291v1	NZ_CP046737.1	lcl|NZ_CP046737.1_prot_WP_085603091.1_1203	Chromosome	none	1398779	1399972	VFG007298(gb|NP_231821) (flgL) flagellar hook-associated protein [Flagella (VF0519)] [Vibrio cholerae O1 biovar El Tor str. N16961]
Vibrio_cholerae	000580	GCF_009762945.1_ASM976294v1	NZ_CP046740.1	lcl|NZ_CP046740.1_prot_WP_001887670.1_690	Chromosome	none	785710	786903	VFG007298(gb|NP_231821) (flgL) flagellar hook-associated protein [Flagella (VF0519)] [Vibrio cholerae O1 biovar El Tor str. N16961]
Vibrio_cholerae	000580	GCF_009762965.1_ASM976296v1	NZ_CP046742.1	lcl|NZ_CP046742.1_prot_WP_001897485.1_643	Chromosome	none	751878	753071	VFG007298(gb|NP_231821) (flgL) flagellar hook-associated protein [Flagella (VF0519)] [Vibrio cholerae O1 biovar El Tor str. N16961]
Vibrio_cholerae	000580	GCF_009762985.1_ASM976298v1	NZ_CP046744.1	lcl|NZ_CP046744.1_prot_WP_000934642.1_39	Chromosome	none	46952	48145	VFG007298(gb|NP_231821) (flgL) flagellar hook-associated protein [Flagella (VF0519)] [Vibrio cholerae O1 biovar El Tor str. N16961]
Vibrio_cholerae	000580	GCF_009763045.1_ASM976304v1	NZ_CP046747.1	lcl|NZ_CP046747.1_prot_WP_000934642.1_1827	Chromosome	none	2116205	2117398	VFG007298(gb|NP_231821) (flgL) flagellar hook-associated protein [Flagella (VF0519)] [Vibrio cholerae O1 biovar El Tor str. N16961]
Vibrio_cholerae	000580	GCF_009763065.1_ASM976306v1	NZ_CP046749.1	lcl|NZ_CP046749.1_prot_WP_000934642.1_1836	Chromosome	none	2139695	2140888	VFG007298(gb|NP_231821) (flgL) flagellar hook-associated protein [Flagella (VF0519)] [Vibrio cholerae O1 biovar El Tor str. N16961]
Vibrio_cholerae	000580	GCF_009763105.1_ASM976310v1	NZ_CP046745.1	lcl|NZ_CP046745.1_prot_WP_001887670.1_1380	Chromosome	none	1611635	1612828	VFG007298(gb|NP_231821) (flgL) flagellar hook-associated protein [Flagella (VF0519)] [Vibrio cholerae O1 biovar El Tor str. N16961]
Vibrio_cholerae	000580	GCF_009763665.1_ASM976366v1	NZ_CP046839.1	lcl|NZ_CP046839.1_prot_WP_000934642.1_2383	Chromosome	none	2793673	2794866	VFG007298(gb|NP_231821) (flgL) flagellar hook-associated protein [Flagella (VF0519)] [Vibrio cholerae O1 biovar El Tor str. N16961]
Vibrio_cholerae	000580	GCF_009763825.1_ASM976382v1	NZ_CP046840.1	lcl|NZ_CP046840.1_prot_WP_000934642.1_2100	Chromosome	none	2431158	2432351	VFG007298(gb|NP_231821) (flgL) flagellar hook-associated protein [Flagella (VF0519)] [Vibrio cholerae O1 biovar El Tor str. N16961]
Vibrio_cholerae	000580	GCF_009763945.1_ASM976394v1	NZ_CP046844.1	lcl|NZ_CP046844.1_prot_WP_000934642.1_1698	Chromosome	none	1941637	1942830	VFG007298(gb|NP_231821) (flgL) flagellar hook-associated protein [Flagella (VF0519)] [Vibrio cholerae O1 biovar El Tor str. N16961]
Vibrio_cholerae	000580	GCF_009799825.1_ASM979982v1	NZ_CP047059.1	lcl|NZ_CP047059.1_prot_WP_000934639.1_658	Chromosome	none	740846	742039	VFG007298(gb|NP_231821) (flgL) flagellar hook-associated protein [Flagella (VF0519)] [Vibrio cholerae O1 biovar El Tor str. N16961]
Vibrio_cholerae	000580	GCF_009938115.1_ASM993811v1	NZ_CP042299.1	lcl|NZ_CP042299.1_prot_WP_000934642.1_1602	Chromosome	none	1835275	1836468	VFG007298(gb|NP_231821) (flgL) flagellar hook-associated protein [Flagella (VF0519)] [Vibrio cholerae O1 biovar El Tor str. N16961]
Vibrio_cholerae	000580	GCF_013085075.1_ASM1308507v1	NZ_CP047295.1	lcl|NZ_CP047295.1_prot_WP_000934642.1_654	Chromosome	none	745006	746199	VFG007298(gb|NP_231821) (flgL) flagellar hook-associated protein [Flagella (VF0519)] [Vibrio cholerae O1 biovar El Tor str. N16961]
Vibrio_cholerae	000580	GCF_013085105.1_ASM1308510v1	NZ_CP047297.1	lcl|NZ_CP047297.1_prot_WP_000934642.1_659	Chromosome	none	750180	751373	VFG007298(gb|NP_231821) (flgL) flagellar hook-associated protein [Flagella (VF0519)] [Vibrio cholerae O1 biovar El Tor str. N16961]
Vibrio_cholerae	000580	GCF_013085125.1_ASM1308512v1	NZ_CP047299.1	lcl|NZ_CP047299.1_prot_WP_000934642.1_655	Chromosome	none	739254	740447	VFG007298(gb|NP_231821) (flgL) flagellar hook-associated protein [Flagella (VF0519)] [Vibrio cholerae O1 biovar El Tor str. N16961]
Vibrio_cholerae	000580	GCF_013085145.1_ASM1308514v1	NZ_CP047301.1	lcl|NZ_CP047301.1_prot_WP_000934639.1_656	Chromosome	none	740852	742045	VFG007298(gb|NP_231821) (flgL) flagellar hook-associated protein [Flagella (VF0519)] [Vibrio cholerae O1 biovar El Tor str. N16961]
Vibrio_cholerae	000580	GCF_013085165.1_ASM1308516v1	NZ_CP047303.1	lcl|NZ_CP047303.1_prot_WP_000934642.1_654	Chromosome	none	744996	746189	VFG007298(gb|NP_231821) (flgL) flagellar hook-associated protein [Flagella (VF0519)] [Vibrio cholerae O1 biovar El Tor str. N16961]
Vibrio_cholerae	000580	GCF_013357605.1_ASM1335760v1	NZ_CP053794.1	lcl|NZ_CP053794.1_prot_WP_057567576.1_655	Chromosome	none	743809	745002	VFG007298(gb|NP_231821) (flgL) flagellar hook-associated protein [Flagella (VF0519)] [Vibrio cholerae O1 biovar El Tor str. N16961]
Vibrio_cholerae	000580	GCF_013357625.1_ASM1335762v1	NZ_CP053796.1	lcl|NZ_CP053796.1_prot_WP_094392047.1_653	Chromosome	none	743267	744460	VFG007298(gb|NP_231821) (flgL) flagellar hook-associated protein [Flagella (VF0519)] [Vibrio cholerae O1 biovar El Tor str. N16961]
Vibrio_cholerae	000580	GCF_013357645.1_ASM1335764v1	NZ_CP053798.1	lcl|NZ_CP053798.1_prot_WP_094392047.1_653	Chromosome	none	742050	743243	VFG007298(gb|NP_231821) (flgL) flagellar hook-associated protein [Flagella (VF0519)] [Vibrio cholerae O1 biovar El Tor str. N16961]
Vibrio_cholerae	000580	GCF_013357665.1_ASM1335766v1	NZ_CP053800.1	lcl|NZ_CP053800.1_prot_WP_000934642.1_654	Chromosome	none	746969	748162	VFG007298(gb|NP_231821) (flgL) flagellar hook-associated protein [Flagella (VF0519)] [Vibrio cholerae O1 biovar El Tor str. N16961]
Vibrio_cholerae	000580	GCF_013357685.1_ASM1335768v1	NZ_CP053802.1	lcl|NZ_CP053802.1_prot_WP_001897485.1_654	Chromosome	none	747530	748723	VFG007298(gb|NP_231821) (flgL) flagellar hook-associated protein [Flagella (VF0519)] [Vibrio cholerae O1 biovar El Tor str. N16961]
Vibrio_cholerae	000580	GCF_013357725.1_ASM1335772v1	NZ_CP053804.1	lcl|NZ_CP053804.1_prot_WP_001897485.1_657	Chromosome	none	750613	751806	VFG007298(gb|NP_231821) (flgL) flagellar hook-associated protein [Flagella (VF0519)] [Vibrio cholerae O1 biovar El Tor str. N16961]
Vibrio_cholerae	000580	GCF_013357745.1_ASM1335774v1	NZ_CP053806.1	lcl|NZ_CP053806.1_prot_WP_175241888.1_654	Chromosome	none	747852	749045	VFG007298(gb|NP_231821) (flgL) flagellar hook-associated protein [Flagella (VF0519)] [Vibrio cholerae O1 biovar El Tor str. N16961]
Vibrio_cholerae	000580	GCF_013357765.1_ASM1335776v1	NZ_CP053808.1	lcl|NZ_CP053808.1_prot_WP_000934637.1_652	Chromosome	none	743444	744637	VFG007298(gb|NP_231821) (flgL) flagellar hook-associated protein [Flagella (VF0519)] [Vibrio cholerae O1 biovar El Tor str. N16961]
Vibrio_cholerae	000580	GCF_013357785.1_ASM1335778v1	NZ_CP053810.1	lcl|NZ_CP053810.1_prot_WP_175246792.1_656	Chromosome	none	745371	746564	VFG007298(gb|NP_231821) (flgL) flagellar hook-associated protein [Flagella (VF0519)] [Vibrio cholerae O1 biovar El Tor str. N16961]
Vibrio_cholerae	000580	GCF_013357805.1_ASM1335780v1	NZ_CP053813.1	lcl|NZ_CP053813.1_prot_WP_175246792.1_656	Chromosome	none	745377	746570	VFG007298(gb|NP_231821) (flgL) flagellar hook-associated protein [Flagella (VF0519)] [Vibrio cholerae O1 biovar El Tor str. N16961]
Vibrio_cholerae	000580	GCF_013357825.1_ASM1335782v1	NZ_CP053822.1	lcl|NZ_CP053822.1_prot_WP_001897485.1_660	Chromosome	none	748297	749490	VFG007298(gb|NP_231821) (flgL) flagellar hook-associated protein [Flagella (VF0519)] [Vibrio cholerae O1 biovar El Tor str. N16961]
Vibrio_cholerae	000580	GCF_013357845.1_ASM1335784v1	NZ_CP053816.1	lcl|NZ_CP053816.1_prot_WP_001897485.1_659	Chromosome	none	748298	749491	VFG007298(gb|NP_231821) (flgL) flagellar hook-associated protein [Flagella (VF0519)] [Vibrio cholerae O1 biovar El Tor str. N16961]
Vibrio_cholerae	000580	GCF_013357865.1_ASM1335786v1	NZ_CP053820.1	lcl|NZ_CP053820.1_prot_WP_175241888.1_681	Chromosome	none	767805	768998	VFG007298(gb|NP_231821) (flgL) flagellar hook-associated protein [Flagella (VF0519)] [Vibrio cholerae O1 biovar El Tor str. N16961]
Vibrio_cholerae	000580	GCF_013357885.1_ASM1335788v1	NZ_CP053744.1	lcl|NZ_CP053744.1_prot_WP_000934642.1_666	Chromosome	none	762474	763667	VFG007298(gb|NP_231821) (flgL) flagellar hook-associated protein [Flagella (VF0519)] [Vibrio cholerae O1 biovar El Tor str. N16961]
Vibrio_cholerae	000580	GCF_013462495.1_ASM1346249v1	NZ_CP040172.1	lcl|NZ_CP040172.1_prot_WP_000934642.1_654	Chromosome	none	744974	746167	VFG007298(gb|NP_231821) (flgL) flagellar hook-associated protein [Flagella (VF0519)] [Vibrio cholerae O1 biovar El Tor str. N16961]
Vibrio_cholerae	000580	GCF_015168795.1_ASM1516879v1	NZ_CP063420.1	lcl|NZ_CP063420.1_prot_WP_000934648.1_659	Chromosome	none	746446	747639	VFG007298(gb|NP_231821) (flgL) flagellar hook-associated protein [Flagella (VF0519)] [Vibrio cholerae O1 biovar El Tor str. N16961]
Vibrio_cholerae	000580	GCF_015482825.1_ASM1548282v1	NZ_CP064350.1	lcl|NZ_CP064350.1_prot_WP_000934642.1_1793	Chromosome	none	2066163	2067356	VFG007298(gb|NP_231821) (flgL) flagellar hook-associated protein [Flagella (VF0519)] [Vibrio cholerae O1 biovar El Tor str. N16961]
Vibrio_cholerae	000580	GCF_017948285.1_ASM1794828v1	NZ_CP072847.1	lcl|NZ_CP072847.1_prot_WP_000934642.1_1838	Chromosome	none	2113571	2114764	VFG007298(gb|NP_231821) (flgL) flagellar hook-associated protein [Flagella (VF0519)] [Vibrio cholerae O1 biovar El Tor str. N16961]
Vibrio_cholerae	000580	GCF_017948345.1_ASM1794834v1	NZ_CP072849.1	lcl|NZ_CP072849.1_prot_WP_000934642.1_654	Chromosome	none	745017	746210	VFG007298(gb|NP_231821) (flgL) flagellar hook-associated protein [Flagella (VF0519)] [Vibrio cholerae O1 biovar El Tor str. N16961]
Vibrio_cholerae	000580	GCF_018336415.1_ASM1833641v1	NZ_CP047305.1	lcl|NZ_CP047305.1_prot_WP_000934642.1_655	Chromosome	none	744749	745942	VFG007298(gb|NP_231821) (flgL) flagellar hook-associated protein [Flagella (VF0519)] [Vibrio cholerae O1 biovar El Tor str. N16961]
Vibrio_cholerae	000580	GCF_019458445.1_ASM1945844v1	NZ_CP080465.1	lcl|NZ_CP080465.1_prot_WP_000934642.1_654	Chromosome	none	745000	746193	VFG007298(gb|NP_231821) (flgL) flagellar hook-associated protein [Flagella (VF0519)] [Vibrio cholerae O1 biovar El Tor str. N16961]
Vibrio_cholerae	000580	GCF_019458465.1_ASM1945846v1	NZ_CP080462.1	lcl|NZ_CP080462.1_prot_WP_057567576.1_680	Chromosome	none	769914	771107	VFG007298(gb|NP_231821) (flgL) flagellar hook-associated protein [Flagella (VF0519)] [Vibrio cholerae O1 biovar El Tor str. N16961]
Vibrio_cholerae	000580	GCF_019504425.1_ASM1950442v1	NZ_CP077197.1	lcl|NZ_CP077197.1_prot_WP_001897485.1_649	Chromosome	none	727033	728226	VFG007298(gb|NP_231821) (flgL) flagellar hook-associated protein [Flagella (VF0519)] [Vibrio cholerae O1 biovar El Tor str. N16961]
Vibrio_cholerae	000580	GCF_019704175.1_ASM1970417v1	NZ_AP024547.1	lcl|NZ_AP024547.1_prot_WP_000934642.1_899	Chromosome	none	1030711	1031904	VFG007298(gb|NP_231821) (flgL) flagellar hook-associated protein [Flagella (VF0519)] [Vibrio cholerae O1 biovar El Tor str. N16961]
Vibrio_cholerae	000580	GCF_019704195.1_ASM1970419v1	NZ_AP024549.1	lcl|NZ_AP024549.1_prot_WP_000934642.1_898	Chromosome	none	1036598	1037791	VFG007298(gb|NP_231821) (flgL) flagellar hook-associated protein [Flagella (VF0519)] [Vibrio cholerae O1 biovar El Tor str. N16961]
Vibrio_cholerae	000580	GCF_019704215.1_ASM1970421v1	NZ_AP024551.1	lcl|NZ_AP024551.1_prot_WP_000934642.1_1516	Chromosome	none	1745587	1746780	VFG007298(gb|NP_231821) (flgL) flagellar hook-associated protein [Flagella (VF0519)] [Vibrio cholerae O1 biovar El Tor str. N16961]
Vibrio_cholerae	000580	GCF_019704235.1_ASM1970423v1	NZ_AP024553.1	lcl|NZ_AP024553.1_prot_WP_000934642.1_687	Chromosome	none	775528	776721	VFG007298(gb|NP_231821) (flgL) flagellar hook-associated protein [Flagella (VF0519)] [Vibrio cholerae O1 biovar El Tor str. N16961]
Vibrio_cholerae	000580	GCF_019704255.1_ASM1970425v1	NZ_AP024555.1	lcl|NZ_AP024555.1_prot_WP_000934642.1_1260	Chromosome	none	1453652	1454845	VFG007298(gb|NP_231821) (flgL) flagellar hook-associated protein [Flagella (VF0519)] [Vibrio cholerae O1 biovar El Tor str. N16961]
Vibrio_cholerae	000580	GCF_021431865.1_ASM2143186v1	NZ_CP090399.1	lcl|NZ_CP090399.1_prot_WP_000934642.1_660	Chromosome	none	745168	746361	VFG007298(gb|NP_231821) (flgL) flagellar hook-associated protein [Flagella (VF0519)] [Vibrio cholerae O1 biovar El Tor str. N16961]
Vibrio_cholerae	000580	GCF_021431945.1_ASM2143194v1	NZ_CP090387.1	lcl|NZ_CP090387.1_prot_WP_199358352.1_1744	Chromosome	none	742319	743512	VFG007298(gb|NP_231821) (flgL) flagellar hook-associated protein [Flagella (VF0519)] [Vibrio cholerae O1 biovar El Tor str. N16961]
Vibrio_cholerae	000580	GCF_900185995.1_BK1071	NZ_LT897797.1	lcl|NZ_LT897797.1_prot_WP_001897485.1_686	Chromosome	none	787306	788499	VFG007298(gb|NP_231821) (flgL) flagellar hook-associated protein [Flagella (VF0519)] [Vibrio cholerae O1 biovar El Tor str. N16961]
Vibrio_cholerae	000580	GCF_900205735.1_N16961_v2	NZ_LT906614.1	lcl|NZ_LT906614.1_prot_WP_000934642.1_2028	Chromosome	none	2336228	2337421	VFG007298(gb|NP_231821) (flgL) flagellar hook-associated protein [Flagella (VF0519)] [Vibrio cholerae O1 biovar El Tor str. N16961]
Vibrio_cholerae	000580	GCF_900324425.1_48853_H01	NZ_LT992488.1	lcl|NZ_LT992488.1_prot_WP_000934642.1_656	Chromosome	none	739264	740457	VFG007298(gb|NP_231821) (flgL) flagellar hook-associated protein [Flagella (VF0519)] [Vibrio cholerae O1 biovar El Tor str. N16961]
Vibrio_cholerae	000580	GCF_900324435.1_48853_F01	NZ_LT992490.1	lcl|NZ_LT992490.1_prot_WP_000934636.1_677	Chromosome	none	786428	787621	VFG007298(gb|NP_231821) (flgL) flagellar hook-associated protein [Flagella (VF0519)] [Vibrio cholerae O1 biovar El Tor str. N16961]
Vibrio_cholerae	000580	GCF_900324445.1_48853_G01	NZ_LT992486.1	lcl|NZ_LT992486.1_prot_WP_000934642.1_656	Chromosome	none	739263	740456	VFG007298(gb|NP_231821) (flgL) flagellar hook-associated protein [Flagella (VF0519)] [Vibrio cholerae O1 biovar El Tor str. N16961]
Vibrio_cholerae	000580	GCF_900324455.1_48853_A02	NZ_LT992492.1	lcl|NZ_LT992492.1_prot_WP_000934642.1_656	Chromosome	none	739263	740456	VFG007298(gb|NP_231821) (flgL) flagellar hook-associated protein [Flagella (VF0519)] [Vibrio cholerae O1 biovar El Tor str. N16961]
Vibrio_cholerae	000597	GCF_000006745.1_ASM674v1	NC_002505.1	lcl|NC_002505.1_prot_WP_001214990.1_1982	Chromosome	none	2293010	2293420	VFG007502(gb|NP_231769) (fliS) flagellar protein FliS [Flagella (VF0519)] [Vibrio cholerae O1 biovar El Tor str. N16961]
Vibrio_cholerae	000597	GCF_000016245.1_ASM1624v1	NC_009457.1	lcl|NC_009457.1_prot_WP_001214990.1_1645	Chromosome	none	1846101	1846511	VFG007502(gb|NP_231769) (fliS) flagellar protein FliS [Flagella (VF0519)] [Vibrio cholerae O1 biovar El Tor str. N16961]
Vibrio_cholerae	000597	GCF_000021605.1_ASM2160v1	NC_012578.1	lcl|NC_012578.1_prot_WP_001214990.1_1911	Chromosome	none	2230022	2230432	VFG007502(gb|NP_231769) (fliS) flagellar protein FliS [Flagella (VF0519)] [Vibrio cholerae O1 biovar El Tor str. N16961]
Vibrio_cholerae	000597	GCF_000021625.1_ASM2162v1	NC_012582.1	lcl|NC_012582.1_prot_WP_001214990.1_2102	Chromosome	none	2377521	2377931	VFG007502(gb|NP_231769) (fliS) flagellar protein FliS [Flagella (VF0519)] [Vibrio cholerae O1 biovar El Tor str. N16961]
Vibrio_cholerae	000597	GCF_000022585.1_ASM2258v1	NC_012668.1	lcl|NC_012668.1_prot_WP_001214990.1_1198	Chromosome	none	1334357	1334767	VFG007502(gb|NP_231769) (fliS) flagellar protein FliS [Flagella (VF0519)] [Vibrio cholerae O1 biovar El Tor str. N16961]
Vibrio_cholerae	000597	GCF_000166455.1_ASM16645v2	NC_016445.1	lcl|NC_016445.1_prot_WP_001214990.1_1526	Chromosome	none	1764415	1764825	VFG007502(gb|NP_231769) (fliS) flagellar protein FliS [Flagella (VF0519)] [Vibrio cholerae O1 biovar El Tor str. N16961]
Vibrio_cholerae	000597	GCF_000250855.1_ASM25085v1	NC_016944.1	lcl|NC_016944.1_prot_WP_001214990.1_2033	Chromosome	none	2339323	2339733	VFG007502(gb|NP_231769) (fliS) flagellar protein FliS [Flagella (VF0519)] [Vibrio cholerae O1 biovar El Tor str. N16961]
Vibrio_cholerae	000597	GCF_000765415.1_ASM76541v1	NZ_CP007634.1	lcl|NZ_CP007634.1_prot_WP_001214990.1_1525	Chromosome	none	1762248	1762658	VFG007502(gb|NP_231769) (fliS) flagellar protein FliS [Flagella (VF0519)] [Vibrio cholerae O1 biovar El Tor str. N16961]
Vibrio_cholerae	000597	GCF_000788715.2_ASM78871v2	NZ_CP012998.1	lcl|NZ_CP012998.1_prot_WP_001214990.1_2638	Chromosome	none	1768229	1768639	VFG007502(gb|NP_231769) (fliS) flagellar protein FliS [Flagella (VF0519)] [Vibrio cholerae O1 biovar El Tor str. N16961]
Vibrio_cholerae	000597	GCF_000829215.1_ASM82921v1	NZ_AP014524.1	lcl|NZ_AP014524.1_prot_WP_001214990.1_1860	Chromosome	none	2153197	2153607	VFG007502(gb|NP_231769) (fliS) flagellar protein FliS [Flagella (VF0519)] [Vibrio cholerae O1 biovar El Tor str. N16961]
Vibrio_cholerae	000597	GCF_000963555.1_ASM96355v1	NZ_CP009042.1	lcl|NZ_CP009042.1_prot_WP_001214990.1_2062	Chromosome	none	2376301	2376711	VFG007502(gb|NP_231769) (fliS) flagellar protein FliS [Flagella (VF0519)] [Vibrio cholerae O1 biovar El Tor str. N16961]
Vibrio_cholerae	000597	GCF_000969235.1_ASM96923v1	NZ_CP010811.1	lcl|NZ_CP010811.1_prot_WP_001214990.1_705	Chromosome	none	797540	797950	VFG007502(gb|NP_231769) (fliS) flagellar protein FliS [Flagella (VF0519)] [Vibrio cholerae O1 biovar El Tor str. N16961]
Vibrio_cholerae	000597	GCF_000969265.1_ASM96926v1	NZ_CP010812.1	lcl|NZ_CP010812.1_prot_WP_001214990.1_2735	Chromosome	none	3015773	3016183	VFG007502(gb|NP_231769) (fliS) flagellar protein FliS [Flagella (VF0519)] [Vibrio cholerae O1 biovar El Tor str. N16961]
Vibrio_cholerae	000597	GCF_001250235.2_5174_7_8_v2	NZ_LT907989.1	lcl|NZ_LT907989.1_prot_WP_001214990.1_1985	Chromosome	none	2293036	2293446	VFG007502(gb|NP_231769) (fliS) flagellar protein FliS [Flagella (VF0519)] [Vibrio cholerae O1 biovar El Tor str. N16961]
Vibrio_cholerae	000597	GCF_001318185.1_ASM131818v1	NZ_CP006947.1	lcl|NZ_CP006947.1_prot_WP_001214990.1_711	Chromosome	none	790547	790957	VFG007502(gb|NP_231769) (fliS) flagellar protein FliS [Flagella (VF0519)] [Vibrio cholerae O1 biovar El Tor str. N16961]
Vibrio_cholerae	000597	GCF_001683415.1_ASM168341v1	NZ_CP016324.1	lcl|NZ_CP016324.1_prot_WP_001214990.1_749	Chromosome	none	823293	823703	VFG007502(gb|NP_231769) (fliS) flagellar protein FliS [Flagella (VF0519)] [Vibrio cholerae O1 biovar El Tor str. N16961]
Vibrio_cholerae	000597	GCF_001854425.1_ASM185442v1	NZ_CP013014.1	lcl|NZ_CP013014.1_prot_WP_001214990.1_2636	Chromosome	none	1767365	1767775	VFG007502(gb|NP_231769) (fliS) flagellar protein FliS [Flagella (VF0519)] [Vibrio cholerae O1 biovar El Tor str. N16961]
Vibrio_cholerae	000597	GCF_001887395.1_ASM188739v1	NZ_CP013301.1	lcl|NZ_CP013301.1_prot_WP_001214990.1_1979	Chromosome	none	2300578	2300988	VFG007502(gb|NP_231769) (fliS) flagellar protein FliS [Flagella (VF0519)] [Vibrio cholerae O1 biovar El Tor str. N16961]
Vibrio_cholerae	000597	GCF_001887415.1_ASM188741v1	NZ_CP013311.1	lcl|NZ_CP013311.1_prot_WP_001214990.1_1966	Chromosome	none	2300749	2301159	VFG007502(gb|NP_231769) (fliS) flagellar protein FliS [Flagella (VF0519)] [Vibrio cholerae O1 biovar El Tor str. N16961]
Vibrio_cholerae	000597	GCF_001887435.1_ASM188743v1	NZ_CP013303.1	lcl|NZ_CP013303.1_prot_WP_001214990.1_1982	Chromosome	none	2297747	2298157	VFG007502(gb|NP_231769) (fliS) flagellar protein FliS [Flagella (VF0519)] [Vibrio cholerae O1 biovar El Tor str. N16961]
Vibrio_cholerae	000597	GCF_001887455.1_ASM188745v1	NZ_CP013305.1	lcl|NZ_CP013305.1_prot_WP_001214990.1_1982	Chromosome	none	2297774	2298184	VFG007502(gb|NP_231769) (fliS) flagellar protein FliS [Flagella (VF0519)] [Vibrio cholerae O1 biovar El Tor str. N16961]
Vibrio_cholerae	000597	GCF_001887475.1_ASM188747v1	NZ_CP013307.1	lcl|NZ_CP013307.1_prot_WP_001214990.1_1608	Chromosome	none	1873009	1873419	VFG007502(gb|NP_231769) (fliS) flagellar protein FliS [Flagella (VF0519)] [Vibrio cholerae O1 biovar El Tor str. N16961]
Vibrio_cholerae	000597	GCF_001887495.1_ASM188749v1	NZ_CP013309.1	lcl|NZ_CP013309.1_prot_WP_001214990.1_2306	Chromosome	none	2643424	2643834	VFG007502(gb|NP_231769) (fliS) flagellar protein FliS [Flagella (VF0519)] [Vibrio cholerae O1 biovar El Tor str. N16961]
Vibrio_cholerae	000597	GCF_001887515.1_ASM188751v1	NZ_CP013317.1	lcl|NZ_CP013317.1_prot_WP_001214990.1_2012	Chromosome	none	2318925	2319335	VFG007502(gb|NP_231769) (fliS) flagellar protein FliS [Flagella (VF0519)] [Vibrio cholerae O1 biovar El Tor str. N16961]
Vibrio_cholerae	000597	GCF_001887615.1_ASM188761v1	NZ_CP013319.1	lcl|NZ_CP013319.1_prot_WP_001214990.1_2034	Chromosome	none	2345983	2346393	VFG007502(gb|NP_231769) (fliS) flagellar protein FliS [Flagella (VF0519)] [Vibrio cholerae O1 biovar El Tor str. N16961]
Vibrio_cholerae	000597	GCF_001887635.1_ASM188763v1	NZ_CP013315.1	lcl|NZ_CP013315.1_prot_WP_001214990.1_727	Chromosome	none	816670	817080	VFG007502(gb|NP_231769) (fliS) flagellar protein FliS [Flagella (VF0519)] [Vibrio cholerae O1 biovar El Tor str. N16961]
Vibrio_cholerae	000597	GCF_001887655.1_ASM188765v1	NZ_CP013313.1	lcl|NZ_CP013313.1_prot_WP_001214990.1_2004	Chromosome	none	2293559	2293969	VFG007502(gb|NP_231769) (fliS) flagellar protein FliS [Flagella (VF0519)] [Vibrio cholerae O1 biovar El Tor str. N16961]
Vibrio_cholerae	000597	GCF_002073335.2_ASM207333v2	NZ_CP020408.2	lcl|NZ_CP020408.2_prot_WP_001214990.1_214	Chromosome	none	246288	246698	VFG007502(gb|NP_231769) (fliS) flagellar protein FliS [Flagella (VF0519)] [Vibrio cholerae O1 biovar El Tor str. N16961]
Vibrio_cholerae	000597	GCF_002313005.1_ASM231300v1	NZ_CP012667.1	lcl|NZ_CP012667.1_prot_WP_001214990.1_3065	Chromosome	none	2359091	2359501	VFG007502(gb|NP_231769) (fliS) flagellar protein FliS [Flagella (VF0519)] [Vibrio cholerae O1 biovar El Tor str. N16961]
Vibrio_cholerae	000597	GCF_002313025.1_ASM231302v1	NZ_CP016987.1	lcl|NZ_CP016987.1_prot_WP_001214990.1_707	Chromosome	none	802930	803340	VFG007502(gb|NP_231769) (fliS) flagellar protein FliS [Flagella (VF0519)] [Vibrio cholerae O1 biovar El Tor str. N16961]
Vibrio_cholerae	000597	GCF_002749635.1_ASM274963v1	NZ_CP024162.1	lcl|NZ_CP024162.1_prot_WP_001214990.1_1983	Chromosome	none	2291776	2292186	VFG007502(gb|NP_231769) (fliS) flagellar protein FliS [Flagella (VF0519)] [Vibrio cholerae O1 biovar El Tor str. N16961]
Vibrio_cholerae	000597	GCF_002892855.1_ASM289285v1	NZ_CP025936.1	lcl|NZ_CP025936.1_prot_WP_001214990.1_1796	Chromosome	none	2069429	2069839	VFG007502(gb|NP_231769) (fliS) flagellar protein FliS [Flagella (VF0519)] [Vibrio cholerae O1 biovar El Tor str. N16961]
Vibrio_cholerae	000597	GCF_002946655.1_ASM294665v1	NZ_CP026647.1	lcl|NZ_CP026647.1_prot_WP_001214990.1_1514	Chromosome	none	1748166	1748576	VFG007502(gb|NP_231769) (fliS) flagellar protein FliS [Flagella (VF0519)] [Vibrio cholerae O1 biovar El Tor str. N16961]
Vibrio_cholerae	000597	GCF_002997215.1_ASM299721v1	NZ_CP024867.1	lcl|NZ_CP024867.1_prot_WP_001214990.1_1795	Chromosome	none	2069118	2069528	VFG007502(gb|NP_231769) (fliS) flagellar protein FliS [Flagella (VF0519)] [Vibrio cholerae O1 biovar El Tor str. N16961]
Vibrio_cholerae	000597	GCF_003063785.1_ASM306378v1	NZ_CP028827.1	lcl|NZ_CP028827.1_prot_WP_001214990.1_698	Chromosome	none	788979	789389	VFG007502(gb|NP_231769) (fliS) flagellar protein FliS [Flagella (VF0519)] [Vibrio cholerae O1 biovar El Tor str. N16961]
Vibrio_cholerae	000597	GCF_003063885.1_ASM306388v1	NZ_CP028892.1	lcl|NZ_CP028892.1_prot_WP_001214990.1_699	Chromosome	none	788101	788511	VFG007502(gb|NP_231769) (fliS) flagellar protein FliS [Flagella (VF0519)] [Vibrio cholerae O1 biovar El Tor str. N16961]
Vibrio_cholerae	000597	GCF_003097695.1_ASM309769v1	NZ_CP028894.1	lcl|NZ_CP028894.1_prot_WP_001214990.1_1796	Chromosome	none	2069120	2069530	VFG007502(gb|NP_231769) (fliS) flagellar protein FliS [Flagella (VF0519)] [Vibrio cholerae O1 biovar El Tor str. N16961]
Vibrio_cholerae	000597	GCF_003574155.1_ASM357415v1	NZ_AP018677.1	lcl|NZ_AP018677.1_prot_WP_001214990.1_747	Chromosome	none	841353	841763	VFG007502(gb|NP_231769) (fliS) flagellar protein FliS [Flagella (VF0519)] [Vibrio cholerae O1 biovar El Tor str. N16961]
Vibrio_cholerae	000597	GCF_003591575.1_ASM359157v1	NZ_CP024082.1	lcl|NZ_CP024082.1_prot_WP_001214990.1_721	Chromosome	none	820109	820519	VFG007502(gb|NP_231769) (fliS) flagellar protein FliS [Flagella (VF0519)] [Vibrio cholerae O1 biovar El Tor str. N16961]
Vibrio_cholerae	000597	GCF_003719755.1_ASM371975v1	NZ_CP033515.1	lcl|NZ_CP033515.1_prot_WP_001214990.1_701	Chromosome	none	790290	790700	VFG007502(gb|NP_231769) (fliS) flagellar protein FliS [Flagella (VF0519)] [Vibrio cholerae O1 biovar El Tor str. N16961]
Vibrio_cholerae	000597	GCF_004117115.1_ASM411711v1	NZ_CP026531.1	lcl|NZ_CP026531.1_prot_WP_001214991.1_1798	Chromosome	none	2108996	2109406	VFG007502(gb|NP_231769) (fliS) flagellar protein FliS [Flagella (VF0519)] [Vibrio cholerae O1 biovar El Tor str. N16961]
Vibrio_cholerae	000597	GCF_004328575.1_ASM432857v1	NZ_CP036499.1	lcl|NZ_CP036499.1_prot_WP_001214990.1_1386	Chromosome	none	1603057	1603467	VFG007502(gb|NP_231769) (fliS) flagellar protein FliS [Flagella (VF0519)] [Vibrio cholerae O1 biovar El Tor str. N16961]
Vibrio_cholerae	000597	GCF_008369605.1_ASM836960v1	NZ_CP043554.1	lcl|NZ_CP043554.1_prot_WP_001214990.1_651	Chromosome	none	741298	741708	VFG007502(gb|NP_231769) (fliS) flagellar protein FliS [Flagella (VF0519)] [Vibrio cholerae O1 biovar El Tor str. N16961]
Vibrio_cholerae	000597	GCF_008369625.1_ASM836962v1	NZ_CP043557.1	lcl|NZ_CP043557.1_prot_WP_001214990.1_1654	Chromosome	none	1912254	1912664	VFG007502(gb|NP_231769) (fliS) flagellar protein FliS [Flagella (VF0519)] [Vibrio cholerae O1 biovar El Tor str. N16961]
Vibrio_cholerae	000597	GCF_009646135.1_ASM964613v1	NZ_CP045719.1	lcl|NZ_CP045719.1_prot_WP_001214990.1_1649	Chromosome	none	1848142	1848552	VFG007502(gb|NP_231769) (fliS) flagellar protein FliS [Flagella (VF0519)] [Vibrio cholerae O1 biovar El Tor str. N16961]
Vibrio_cholerae	000597	GCF_009762895.1_ASM976289v1	NZ_CP046736.1	lcl|NZ_CP046736.1_prot_WP_001214990.1_1193	Chromosome	none	1387910	1388320	VFG007502(gb|NP_231769) (fliS) flagellar protein FliS [Flagella (VF0519)] [Vibrio cholerae O1 biovar El Tor str. N16961]
Vibrio_cholerae	000597	GCF_009762915.1_ASM976291v1	NZ_CP046737.1	lcl|NZ_CP046737.1_prot_WP_001214990.1_1160	Chromosome	none	1355761	1356171	VFG007502(gb|NP_231769) (fliS) flagellar protein FliS [Flagella (VF0519)] [Vibrio cholerae O1 biovar El Tor str. N16961]
Vibrio_cholerae	000597	GCF_009762945.1_ASM976294v1	NZ_CP046740.1	lcl|NZ_CP046740.1_prot_WP_001214990.1_738	Chromosome	none	835497	835907	VFG007502(gb|NP_231769) (fliS) flagellar protein FliS [Flagella (VF0519)] [Vibrio cholerae O1 biovar El Tor str. N16961]
Vibrio_cholerae	000597	GCF_009762965.1_ASM976296v1	NZ_CP046742.1	lcl|NZ_CP046742.1_prot_WP_001214990.1_600	Chromosome	none	708713	709123	VFG007502(gb|NP_231769) (fliS) flagellar protein FliS [Flagella (VF0519)] [Vibrio cholerae O1 biovar El Tor str. N16961]
Vibrio_cholerae	000597	GCF_009762985.1_ASM976298v1	NZ_CP046744.1	lcl|NZ_CP046744.1_prot_WP_001214990.1_82	Chromosome	none	90927	91337	VFG007502(gb|NP_231769) (fliS) flagellar protein FliS [Flagella (VF0519)] [Vibrio cholerae O1 biovar El Tor str. N16961]
Vibrio_cholerae	000597	GCF_009763045.1_ASM976304v1	NZ_CP046747.1	lcl|NZ_CP046747.1_prot_WP_001214990.1_1870	Chromosome	none	2160006	2160416	VFG007502(gb|NP_231769) (fliS) flagellar protein FliS [Flagella (VF0519)] [Vibrio cholerae O1 biovar El Tor str. N16961]
Vibrio_cholerae	000597	GCF_009763065.1_ASM976306v1	NZ_CP046749.1	lcl|NZ_CP046749.1_prot_WP_001214990.1_1793	Chromosome	none	2096552	2096962	VFG007502(gb|NP_231769) (fliS) flagellar protein FliS [Flagella (VF0519)] [Vibrio cholerae O1 biovar El Tor str. N16961]
Vibrio_cholerae	000597	GCF_009763105.1_ASM976310v1	NZ_CP046745.1	lcl|NZ_CP046745.1_prot_WP_001214990.1_1428	Chromosome	none	1661427	1661837	VFG007502(gb|NP_231769) (fliS) flagellar protein FliS [Flagella (VF0519)] [Vibrio cholerae O1 biovar El Tor str. N16961]
Vibrio_cholerae	000597	GCF_009763665.1_ASM976366v1	NZ_CP046839.1	lcl|NZ_CP046839.1_prot_WP_001214990.1_2427	Chromosome	none	2839074	2839484	VFG007502(gb|NP_231769) (fliS) flagellar protein FliS [Flagella (VF0519)] [Vibrio cholerae O1 biovar El Tor str. N16961]
Vibrio_cholerae	000597	GCF_009763825.1_ASM976382v1	NZ_CP046840.1	lcl|NZ_CP046840.1_prot_WP_001214990.1_2187	Chromosome	none	2508242	2508652	VFG007502(gb|NP_231769) (fliS) flagellar protein FliS [Flagella (VF0519)] [Vibrio cholerae O1 biovar El Tor str. N16961]
Vibrio_cholerae	000597	GCF_009763945.1_ASM976394v1	NZ_CP046844.1	lcl|NZ_CP046844.1_prot_WP_001214990.1_1655	Chromosome	none	1898445	1898855	VFG007502(gb|NP_231769) (fliS) flagellar protein FliS [Flagella (VF0519)] [Vibrio cholerae O1 biovar El Tor str. N16961]
Vibrio_cholerae	000597	GCF_009799825.1_ASM979982v1	NZ_CP047059.1	lcl|NZ_CP047059.1_prot_WP_001214990.1_701	Chromosome	none	784821	785231	VFG007502(gb|NP_231769) (fliS) flagellar protein FliS [Flagella (VF0519)] [Vibrio cholerae O1 biovar El Tor str. N16961]
Vibrio_cholerae	000597	GCF_009938115.1_ASM993811v1	NZ_CP042299.1	lcl|NZ_CP042299.1_prot_WP_001214990.1_1559	Chromosome	none	1792128	1792538	VFG007502(gb|NP_231769) (fliS) flagellar protein FliS [Flagella (VF0519)] [Vibrio cholerae O1 biovar El Tor str. N16961]
Vibrio_cholerae	000597	GCF_013085075.1_ASM1308507v1	NZ_CP047295.1	lcl|NZ_CP047295.1_prot_WP_001214990.1_697	Chromosome	none	788981	789391	VFG007502(gb|NP_231769) (fliS) flagellar protein FliS [Flagella (VF0519)] [Vibrio cholerae O1 biovar El Tor str. N16961]
Vibrio_cholerae	000597	GCF_013085105.1_ASM1308510v1	NZ_CP047297.1	lcl|NZ_CP047297.1_prot_WP_001214990.1_702	Chromosome	none	794155	794565	VFG007502(gb|NP_231769) (fliS) flagellar protein FliS [Flagella (VF0519)] [Vibrio cholerae O1 biovar El Tor str. N16961]
Vibrio_cholerae	000597	GCF_013085125.1_ASM1308512v1	NZ_CP047299.1	lcl|NZ_CP047299.1_prot_WP_001214990.1_698	Chromosome	none	783229	783639	VFG007502(gb|NP_231769) (fliS) flagellar protein FliS [Flagella (VF0519)] [Vibrio cholerae O1 biovar El Tor str. N16961]
Vibrio_cholerae	000597	GCF_013085145.1_ASM1308514v1	NZ_CP047301.1	lcl|NZ_CP047301.1_prot_WP_001214990.1_699	Chromosome	none	784827	785237	VFG007502(gb|NP_231769) (fliS) flagellar protein FliS [Flagella (VF0519)] [Vibrio cholerae O1 biovar El Tor str. N16961]
Vibrio_cholerae	000597	GCF_013085165.1_ASM1308516v1	NZ_CP047303.1	lcl|NZ_CP047303.1_prot_WP_001214990.1_741	Chromosome	none	822080	822490	VFG007502(gb|NP_231769) (fliS) flagellar protein FliS [Flagella (VF0519)] [Vibrio cholerae O1 biovar El Tor str. N16961]
Vibrio_cholerae	000597	GCF_013357605.1_ASM1335760v1	NZ_CP053794.1	lcl|NZ_CP053794.1_prot_WP_001214990.1_698	Chromosome	none	787600	788010	VFG007502(gb|NP_231769) (fliS) flagellar protein FliS [Flagella (VF0519)] [Vibrio cholerae O1 biovar El Tor str. N16961]
Vibrio_cholerae	000597	GCF_013357625.1_ASM1335762v1	NZ_CP053796.1	lcl|NZ_CP053796.1_prot_WP_094391921.1_696	Chromosome	none	787065	787475	VFG007502(gb|NP_231769) (fliS) flagellar protein FliS [Flagella (VF0519)] [Vibrio cholerae O1 biovar El Tor str. N16961]
Vibrio_cholerae	000597	GCF_013357645.1_ASM1335764v1	NZ_CP053798.1	lcl|NZ_CP053798.1_prot_WP_094391921.1_696	Chromosome	none	785842	786252	VFG007502(gb|NP_231769) (fliS) flagellar protein FliS [Flagella (VF0519)] [Vibrio cholerae O1 biovar El Tor str. N16961]
Vibrio_cholerae	000597	GCF_013357665.1_ASM1335766v1	NZ_CP053800.1	lcl|NZ_CP053800.1_prot_WP_001214990.1_698	Chromosome	none	791378	791788	VFG007502(gb|NP_231769) (fliS) flagellar protein FliS [Flagella (VF0519)] [Vibrio cholerae O1 biovar El Tor str. N16961]
Vibrio_cholerae	000597	GCF_013357685.1_ASM1335768v1	NZ_CP053802.1	lcl|NZ_CP053802.1_prot_WP_001214990.1_697	Chromosome	none	791472	791882	VFG007502(gb|NP_231769) (fliS) flagellar protein FliS [Flagella (VF0519)] [Vibrio cholerae O1 biovar El Tor str. N16961]
Vibrio_cholerae	000597	GCF_013357725.1_ASM1335772v1	NZ_CP053804.1	lcl|NZ_CP053804.1_prot_WP_001214990.1_701	Chromosome	none	796056	796466	VFG007502(gb|NP_231769) (fliS) flagellar protein FliS [Flagella (VF0519)] [Vibrio cholerae O1 biovar El Tor str. N16961]
Vibrio_cholerae	000597	GCF_013357745.1_ASM1335774v1	NZ_CP053806.1	lcl|NZ_CP053806.1_prot_WP_001214990.1_706	Chromosome	none	803242	803652	VFG007502(gb|NP_231769) (fliS) flagellar protein FliS [Flagella (VF0519)] [Vibrio cholerae O1 biovar El Tor str. N16961]
Vibrio_cholerae	000597	GCF_013357765.1_ASM1335776v1	NZ_CP053808.1	lcl|NZ_CP053808.1_prot_WP_001214990.1_696	Chromosome	none	788006	788416	VFG007502(gb|NP_231769) (fliS) flagellar protein FliS [Flagella (VF0519)] [Vibrio cholerae O1 biovar El Tor str. N16961]
Vibrio_cholerae	000597	GCF_013357785.1_ASM1335778v1	NZ_CP053810.1	lcl|NZ_CP053810.1_prot_WP_001214990.1_699	Chromosome	none	789287	789697	VFG007502(gb|NP_231769) (fliS) flagellar protein FliS [Flagella (VF0519)] [Vibrio cholerae O1 biovar El Tor str. N16961]
Vibrio_cholerae	000597	GCF_013357805.1_ASM1335780v1	NZ_CP053813.1	lcl|NZ_CP053813.1_prot_WP_001214990.1_699	Chromosome	none	789293	789703	VFG007502(gb|NP_231769) (fliS) flagellar protein FliS [Flagella (VF0519)] [Vibrio cholerae O1 biovar El Tor str. N16961]
Vibrio_cholerae	000597	GCF_013357825.1_ASM1335782v1	NZ_CP053822.1	lcl|NZ_CP053822.1_prot_WP_001214990.1_712	Chromosome	none	803702	804112	VFG007502(gb|NP_231769) (fliS) flagellar protein FliS [Flagella (VF0519)] [Vibrio cholerae O1 biovar El Tor str. N16961]
Vibrio_cholerae	000597	GCF_013357845.1_ASM1335784v1	NZ_CP053816.1	lcl|NZ_CP053816.1_prot_WP_001214990.1_711	Chromosome	none	803715	804125	VFG007502(gb|NP_231769) (fliS) flagellar protein FliS [Flagella (VF0519)] [Vibrio cholerae O1 biovar El Tor str. N16961]
Vibrio_cholerae	000597	GCF_013357865.1_ASM1335786v1	NZ_CP053820.1	lcl|NZ_CP053820.1_prot_WP_001214990.1_733	Chromosome	none	823227	823637	VFG007502(gb|NP_231769) (fliS) flagellar protein FliS [Flagella (VF0519)] [Vibrio cholerae O1 biovar El Tor str. N16961]
Vibrio_cholerae	000597	GCF_013357885.1_ASM1335788v1	NZ_CP053744.1	lcl|NZ_CP053744.1_prot_WP_001214990.1_709	Chromosome	none	806402	806812	VFG007502(gb|NP_231769) (fliS) flagellar protein FliS [Flagella (VF0519)] [Vibrio cholerae O1 biovar El Tor str. N16961]
Vibrio_cholerae	000597	GCF_013462495.1_ASM1346249v1	NZ_CP040172.1	lcl|NZ_CP040172.1_prot_WP_001214990.1_697	Chromosome	none	788949	789359	VFG007502(gb|NP_231769) (fliS) flagellar protein FliS [Flagella (VF0519)] [Vibrio cholerae O1 biovar El Tor str. N16961]
Vibrio_cholerae	000597	GCF_015168795.1_ASM1516879v1	NZ_CP063420.1	lcl|NZ_CP063420.1_prot_WP_001214990.1_702	Chromosome	none	790382	790792	VFG007502(gb|NP_231769) (fliS) flagellar protein FliS [Flagella (VF0519)] [Vibrio cholerae O1 biovar El Tor str. N16961]
Vibrio_cholerae	000597	GCF_015482825.1_ASM1548282v1	NZ_CP064350.1	lcl|NZ_CP064350.1_prot_WP_001214990.1_1750	Chromosome	none	2022971	2023381	VFG007502(gb|NP_231769) (fliS) flagellar protein FliS [Flagella (VF0519)] [Vibrio cholerae O1 biovar El Tor str. N16961]
Vibrio_cholerae	000597	GCF_017948285.1_ASM1794828v1	NZ_CP072847.1	lcl|NZ_CP072847.1_prot_WP_001214990.1_1795	Chromosome	none	2070379	2070789	VFG007502(gb|NP_231769) (fliS) flagellar protein FliS [Flagella (VF0519)] [Vibrio cholerae O1 biovar El Tor str. N16961]
Vibrio_cholerae	000597	GCF_017948345.1_ASM1794834v1	NZ_CP072849.1	lcl|NZ_CP072849.1_prot_WP_001214990.1_697	Chromosome	none	788992	789402	VFG007502(gb|NP_231769) (fliS) flagellar protein FliS [Flagella (VF0519)] [Vibrio cholerae O1 biovar El Tor str. N16961]
Vibrio_cholerae	000597	GCF_018336415.1_ASM1833641v1	NZ_CP047305.1	lcl|NZ_CP047305.1_prot_WP_001214990.1_699	Chromosome	none	789201	789611	VFG007502(gb|NP_231769) (fliS) flagellar protein FliS [Flagella (VF0519)] [Vibrio cholerae O1 biovar El Tor str. N16961]
Vibrio_cholerae	000597	GCF_019458445.1_ASM1945844v1	NZ_CP080465.1	lcl|NZ_CP080465.1_prot_WP_001214990.1_741	Chromosome	none	822085	822495	VFG007502(gb|NP_231769) (fliS) flagellar protein FliS [Flagella (VF0519)] [Vibrio cholerae O1 biovar El Tor str. N16961]
Vibrio_cholerae	000597	GCF_019458465.1_ASM1945846v1	NZ_CP080462.1	lcl|NZ_CP080462.1_prot_WP_001214990.1_723	Chromosome	none	813850	814260	VFG007502(gb|NP_231769) (fliS) flagellar protein FliS [Flagella (VF0519)] [Vibrio cholerae O1 biovar El Tor str. N16961]
Vibrio_cholerae	000597	GCF_019504425.1_ASM1950442v1	NZ_CP077197.1	lcl|NZ_CP077197.1_prot_WP_001214990.1_692	Chromosome	none	770905	771315	VFG007502(gb|NP_231769) (fliS) flagellar protein FliS [Flagella (VF0519)] [Vibrio cholerae O1 biovar El Tor str. N16961]
Vibrio_cholerae	000597	GCF_019704175.1_ASM1970417v1	NZ_AP024547.1	lcl|NZ_AP024547.1_prot_WP_001214990.1_942	Chromosome	none	1074687	1075097	VFG007502(gb|NP_231769) (fliS) flagellar protein FliS [Flagella (VF0519)] [Vibrio cholerae O1 biovar El Tor str. N16961]
Vibrio_cholerae	000597	GCF_019704195.1_ASM1970419v1	NZ_AP024549.1	lcl|NZ_AP024549.1_prot_WP_001214990.1_941	Chromosome	none	1080573	1080983	VFG007502(gb|NP_231769) (fliS) flagellar protein FliS [Flagella (VF0519)] [Vibrio cholerae O1 biovar El Tor str. N16961]
Vibrio_cholerae	000597	GCF_019704215.1_ASM1970421v1	NZ_AP024551.1	lcl|NZ_AP024551.1_prot_WP_001214990.1_1473	Chromosome	none	1702392	1702802	VFG007502(gb|NP_231769) (fliS) flagellar protein FliS [Flagella (VF0519)] [Vibrio cholerae O1 biovar El Tor str. N16961]
Vibrio_cholerae	000597	GCF_019704235.1_ASM1970423v1	NZ_AP024553.1	lcl|NZ_AP024553.1_prot_WP_001214990.1_730	Chromosome	none	819503	819913	VFG007502(gb|NP_231769) (fliS) flagellar protein FliS [Flagella (VF0519)] [Vibrio cholerae O1 biovar El Tor str. N16961]
Vibrio_cholerae	000597	GCF_019704255.1_ASM1970425v1	NZ_AP024555.1	lcl|NZ_AP024555.1_prot_WP_001214990.1_1303	Chromosome	none	1497628	1498038	VFG007502(gb|NP_231769) (fliS) flagellar protein FliS [Flagella (VF0519)] [Vibrio cholerae O1 biovar El Tor str. N16961]
Vibrio_cholerae	000597	GCF_021431865.1_ASM2143186v1	NZ_CP090399.1	lcl|NZ_CP090399.1_prot_WP_001214990.1_699	Chromosome	none	782132	782542	VFG007502(gb|NP_231769) (fliS) flagellar protein FliS [Flagella (VF0519)] [Vibrio cholerae O1 biovar El Tor str. N16961]
Vibrio_cholerae	000597	GCF_021431945.1_ASM2143194v1	NZ_CP090387.1	lcl|NZ_CP090387.1_prot_WP_001214990.1_1789	Chromosome	none	787498	787908	VFG007502(gb|NP_231769) (fliS) flagellar protein FliS [Flagella (VF0519)] [Vibrio cholerae O1 biovar El Tor str. N16961]
Vibrio_cholerae	000597	GCF_900185995.1_BK1071	NZ_LT897797.1	lcl|NZ_LT897797.1_prot_WP_001214990.1_730	Chromosome	none	831715	832125	VFG007502(gb|NP_231769) (fliS) flagellar protein FliS [Flagella (VF0519)] [Vibrio cholerae O1 biovar El Tor str. N16961]
Vibrio_cholerae	000597	GCF_900205735.1_N16961_v2	NZ_LT906614.1	lcl|NZ_LT906614.1_prot_WP_001214990.1_1985	Chromosome	none	2293036	2293446	VFG007502(gb|NP_231769) (fliS) flagellar protein FliS [Flagella (VF0519)] [Vibrio cholerae O1 biovar El Tor str. N16961]
Vibrio_cholerae	000597	GCF_900324425.1_48853_H01	NZ_LT992488.1	lcl|NZ_LT992488.1_prot_WP_001214990.1_699	Chromosome	none	783239	783649	VFG007502(gb|NP_231769) (fliS) flagellar protein FliS [Flagella (VF0519)] [Vibrio cholerae O1 biovar El Tor str. N16961]
Vibrio_cholerae	000597	GCF_900324435.1_48853_F01	NZ_LT992490.1	lcl|NZ_LT992490.1_prot_WP_001214991.1_720	Chromosome	none	830361	830771	VFG007502(gb|NP_231769) (fliS) flagellar protein FliS [Flagella (VF0519)] [Vibrio cholerae O1 biovar El Tor str. N16961]
Vibrio_cholerae	000597	GCF_900324445.1_48853_G01	NZ_LT992486.1	lcl|NZ_LT992486.1_prot_WP_001214990.1_699	Chromosome	none	783238	783648	VFG007502(gb|NP_231769) (fliS) flagellar protein FliS [Flagella (VF0519)] [Vibrio cholerae O1 biovar El Tor str. N16961]
Vibrio_cholerae	000597	GCF_900324455.1_48853_A02	NZ_LT992492.1	lcl|NZ_LT992492.1_prot_WP_001214990.1_699	Chromosome	none	783238	783648	VFG007502(gb|NP_231769) (fliS) flagellar protein FliS [Flagella (VF0519)] [Vibrio cholerae O1 biovar El Tor str. N16961]
Vibrio_cholerae	000599	GCF_000006745.1_ASM674v1	NC_002505.1	lcl|NC_002505.1_prot_WP_001281065.1_588	Chromosome	none	680988	682328	gi|15640659|ref|NP_230288.1| phosphoglucomutase/phosphomannomutase family protein MrsA [Vibrio cholerae O1 biovar El Tor str. N16961]
Vibrio_cholerae	000599	GCF_000016245.1_ASM1624v1	NC_009457.1	lcl|NC_009457.1_prot_WP_001281061.1_150	Chromosome	none	171775	173115	gi|15640659|ref|NP_230288.1| phosphoglucomutase/phosphomannomutase family protein MrsA [Vibrio cholerae O1 biovar El Tor str. N16961]
Vibrio_cholerae	000599	GCF_000021605.1_ASM2160v1	NC_012578.1	lcl|NC_012578.1_prot_WP_001281065.1_548	Chromosome	none	638436	639776	gi|15640659|ref|NP_230288.1| phosphoglucomutase/phosphomannomutase family protein MrsA [Vibrio cholerae O1 biovar El Tor str. N16961]
Vibrio_cholerae	000599	GCF_000021625.1_ASM2162v1	NC_012582.1	lcl|NC_012582.1_prot_WP_001281061.1_607	Chromosome	none	703193	704533	gi|15640659|ref|NP_230288.1| phosphoglucomutase/phosphomannomutase family protein MrsA [Vibrio cholerae O1 biovar El Tor str. N16961]
Vibrio_cholerae	000599	GCF_000022585.1_ASM2258v1	NC_012668.1	lcl|NC_012668.1_prot_WP_001281065.1_2716	Chromosome	none	3087591	3088931	gi|15640659|ref|NP_230288.1| phosphoglucomutase/phosphomannomutase family protein MrsA [Vibrio cholerae O1 biovar El Tor str. N16961]
Vibrio_cholerae	000599	GCF_000166455.1_ASM16645v2	NC_016445.1	lcl|NC_016445.1_prot_WP_001281065.1_44	Chromosome	none	60654	61994	gi|15640659|ref|NP_230288.1| phosphoglucomutase/phosphomannomutase family protein MrsA [Vibrio cholerae O1 biovar El Tor str. N16961]
Vibrio_cholerae	000599	GCF_000250855.1_ASM25085v1	NC_016944.1	lcl|NC_016944.1_prot_WP_001281065.1_589	Chromosome	none	678021	679361	gi|15640659|ref|NP_230288.1| phosphoglucomutase/phosphomannomutase family protein MrsA [Vibrio cholerae O1 biovar El Tor str. N16961]
Vibrio_cholerae	000599	GCF_000765415.1_ASM76541v1	NZ_CP007634.1	lcl|NZ_CP007634.1_prot_WP_001281065.1_44	Chromosome	none	60654	61994	gi|15640659|ref|NP_230288.1| phosphoglucomutase/phosphomannomutase family protein MrsA [Vibrio cholerae O1 biovar El Tor str. N16961]
Vibrio_cholerae	000599	GCF_000788715.2_ASM78871v2	NZ_CP012998.1	lcl|NZ_CP012998.1_prot_WP_001281065.1_1258	Chromosome	none	171663	173003	gi|15640659|ref|NP_230288.1| phosphoglucomutase/phosphomannomutase family protein MrsA [Vibrio cholerae O1 biovar El Tor str. N16961]
Vibrio_cholerae	000599	GCF_000829215.1_ASM82921v1	NZ_AP014524.1	lcl|NZ_AP014524.1_prot_WP_001281065.1_452	Chromosome	none	530646	531986	gi|15640659|ref|NP_230288.1| phosphoglucomutase/phosphomannomutase family protein MrsA [Vibrio cholerae O1 biovar El Tor str. N16961]
Vibrio_cholerae	000599	GCF_000963555.1_ASM96355v1	NZ_CP009042.1	lcl|NZ_CP009042.1_prot_WP_001281065.1_574	Chromosome	none	666592	667932	gi|15640659|ref|NP_230288.1| phosphoglucomutase/phosphomannomutase family protein MrsA [Vibrio cholerae O1 biovar El Tor str. N16961]
Vibrio_cholerae	000599	GCF_000969235.1_ASM96923v1	NZ_CP010811.1	lcl|NZ_CP010811.1_prot_WP_001281053.1_3006	Chromosome	none	3388255	3389595	gi|15640659|ref|NP_230288.1| phosphoglucomutase/phosphomannomutase family protein MrsA [Vibrio cholerae O1 biovar El Tor str. N16961]
Vibrio_cholerae	000599	GCF_000969265.1_ASM96926v1	NZ_CP010812.1	lcl|NZ_CP010812.1_prot_WP_046127101.1_3144	Chromosome	none	3496087	3497427	gi|15640659|ref|NP_230288.1| phosphoglucomutase/phosphomannomutase family protein MrsA [Vibrio cholerae O1 biovar El Tor str. N16961]
Vibrio_cholerae	000599	GCF_001250235.2_5174_7_8_v2	NZ_LT907989.1	lcl|NZ_LT907989.1_prot_WP_001281065.1_592	Chromosome	none	680991	682331	gi|15640659|ref|NP_230288.1| phosphoglucomutase/phosphomannomutase family protein MrsA [Vibrio cholerae O1 biovar El Tor str. N16961]
Vibrio_cholerae	000599	GCF_001318185.1_ASM131818v1	NZ_CP006947.1	lcl|NZ_CP006947.1_prot_WP_001281065.1_2201	Chromosome	none	2502327	2503667	gi|15640659|ref|NP_230288.1| phosphoglucomutase/phosphomannomutase family protein MrsA [Vibrio cholerae O1 biovar El Tor str. N16961]
Vibrio_cholerae	000599	GCF_001683415.1_ASM168341v1	NZ_CP016324.1	lcl|NZ_CP016324.1_prot_WP_001281065.1_2157	Chromosome	none	2457700	2459040	gi|15640659|ref|NP_230288.1| phosphoglucomutase/phosphomannomutase family protein MrsA [Vibrio cholerae O1 biovar El Tor str. N16961]
Vibrio_cholerae	000599	GCF_001854425.1_ASM185442v1	NZ_CP013014.1	lcl|NZ_CP013014.1_prot_WP_001281065.1_1257	Chromosome	none	171664	173004	gi|15640659|ref|NP_230288.1| phosphoglucomutase/phosphomannomutase family protein MrsA [Vibrio cholerae O1 biovar El Tor str. N16961]
Vibrio_cholerae	000599	GCF_001887395.1_ASM188739v1	NZ_CP013301.1	lcl|NZ_CP013301.1_prot_WP_001281065.1_590	Chromosome	none	690920	692260	gi|15640659|ref|NP_230288.1| phosphoglucomutase/phosphomannomutase family protein MrsA [Vibrio cholerae O1 biovar El Tor str. N16961]
Vibrio_cholerae	000599	GCF_001887415.1_ASM188741v1	NZ_CP013311.1	lcl|NZ_CP013311.1_prot_WP_001281065.1_587	Chromosome	none	693914	695254	gi|15640659|ref|NP_230288.1| phosphoglucomutase/phosphomannomutase family protein MrsA [Vibrio cholerae O1 biovar El Tor str. N16961]
Vibrio_cholerae	000599	GCF_001887435.1_ASM188743v1	NZ_CP013303.1	lcl|NZ_CP013303.1_prot_WP_001281065.1_590	Chromosome	none	685415	686755	gi|15640659|ref|NP_230288.1| phosphoglucomutase/phosphomannomutase family protein MrsA [Vibrio cholerae O1 biovar El Tor str. N16961]
Vibrio_cholerae	000599	GCF_001887455.1_ASM188745v1	NZ_CP013305.1	lcl|NZ_CP013305.1_prot_WP_001281065.1_590	Chromosome	none	685432	686772	gi|15640659|ref|NP_230288.1| phosphoglucomutase/phosphomannomutase family protein MrsA [Vibrio cholerae O1 biovar El Tor str. N16961]
Vibrio_cholerae	000599	GCF_001887475.1_ASM188747v1	NZ_CP013307.1	lcl|NZ_CP013307.1_prot_WP_001281065.1_209	Chromosome	none	254758	256098	gi|15640659|ref|NP_230288.1| phosphoglucomutase/phosphomannomutase family protein MrsA [Vibrio cholerae O1 biovar El Tor str. N16961]
Vibrio_cholerae	000599	GCF_001887495.1_ASM188749v1	NZ_CP013309.1	lcl|NZ_CP013309.1_prot_WP_001281065.1_1067	Chromosome	none	1243937	1245277	gi|15640659|ref|NP_230288.1| phosphoglucomutase/phosphomannomutase family protein MrsA [Vibrio cholerae O1 biovar El Tor str. N16961]
Vibrio_cholerae	000599	GCF_001887515.1_ASM188751v1	NZ_CP013317.1	lcl|NZ_CP013317.1_prot_WP_001281065.1_561	Chromosome	none	662268	663608	gi|15640659|ref|NP_230288.1| phosphoglucomutase/phosphomannomutase family protein MrsA [Vibrio cholerae O1 biovar El Tor str. N16961]
Vibrio_cholerae	000599	GCF_001887615.1_ASM188761v1	NZ_CP013319.1	lcl|NZ_CP013319.1_prot_WP_001281065.1_592	Chromosome	none	701094	702434	gi|15640659|ref|NP_230288.1| phosphoglucomutase/phosphomannomutase family protein MrsA [Vibrio cholerae O1 biovar El Tor str. N16961]
Vibrio_cholerae	000599	GCF_001887635.1_ASM188763v1	NZ_CP013315.1	lcl|NZ_CP013315.1_prot_WP_001281065.1_2125	Chromosome	none	2437974	2439314	gi|15640659|ref|NP_230288.1| phosphoglucomutase/phosphomannomutase family protein MrsA [Vibrio cholerae O1 biovar El Tor str. N16961]
Vibrio_cholerae	000599	GCF_001887655.1_ASM188765v1	NZ_CP013313.1	lcl|NZ_CP013313.1_prot_WP_001281065.1_646	Chromosome	none	726218	727558	gi|15640659|ref|NP_230288.1| phosphoglucomutase/phosphomannomutase family protein MrsA [Vibrio cholerae O1 biovar El Tor str. N16961]
Vibrio_cholerae	000599	GCF_002073335.2_ASM207333v2	NZ_CP020408.2	lcl|NZ_CP020408.2_prot_WP_001281065.1_1611	Chromosome	none	1860464	1861804	gi|15640659|ref|NP_230288.1| phosphoglucomutase/phosphomannomutase family protein MrsA [Vibrio cholerae O1 biovar El Tor str. N16961]
Vibrio_cholerae	000599	GCF_002313005.1_ASM231300v1	NZ_CP012667.1	lcl|NZ_CP012667.1_prot_WP_001281065.1_1609	Chromosome	none	691338	692678	gi|15640659|ref|NP_230288.1| phosphoglucomutase/phosphomannomutase family protein MrsA [Vibrio cholerae O1 biovar El Tor str. N16961]
Vibrio_cholerae	000599	GCF_002313025.1_ASM231302v1	NZ_CP016987.1	lcl|NZ_CP016987.1_prot_WP_001281065.1_2153	Chromosome	none	2437851	2439191	gi|15640659|ref|NP_230288.1| phosphoglucomutase/phosphomannomutase family protein MrsA [Vibrio cholerae O1 biovar El Tor str. N16961]
Vibrio_cholerae	000599	GCF_002749635.1_ASM274963v1	NZ_CP024162.1	lcl|NZ_CP024162.1_prot_WP_001281065.1_590	Chromosome	none	679732	681072	gi|15640659|ref|NP_230288.1| phosphoglucomutase/phosphomannomutase family protein MrsA [Vibrio cholerae O1 biovar El Tor str. N16961]
Vibrio_cholerae	000599	GCF_002892855.1_ASM289285v1	NZ_CP025936.1	lcl|NZ_CP025936.1_prot_WP_001281065.1_349	Chromosome	none	409177	410517	gi|15640659|ref|NP_230288.1| phosphoglucomutase/phosphomannomutase family protein MrsA [Vibrio cholerae O1 biovar El Tor str. N16961]
Vibrio_cholerae	000599	GCF_002946655.1_ASM294665v1	NZ_CP026647.1	lcl|NZ_CP026647.1_prot_WP_001281065.1_44	Chromosome	none	60654	61994	gi|15640659|ref|NP_230288.1| phosphoglucomutase/phosphomannomutase family protein MrsA [Vibrio cholerae O1 biovar El Tor str. N16961]
Vibrio_cholerae	000599	GCF_002997215.1_ASM299721v1	NZ_CP024867.1	lcl|NZ_CP024867.1_prot_WP_001281065.1_349	Chromosome	none	408866	410206	gi|15640659|ref|NP_230288.1| phosphoglucomutase/phosphomannomutase family protein MrsA [Vibrio cholerae O1 biovar El Tor str. N16961]
Vibrio_cholerae	000599	GCF_003063785.1_ASM306378v1	NZ_CP028827.1	lcl|NZ_CP028827.1_prot_WP_001281065.1_2095	Chromosome	none	2403156	2404496	gi|15640659|ref|NP_230288.1| phosphoglucomutase/phosphomannomutase family protein MrsA [Vibrio cholerae O1 biovar El Tor str. N16961]
Vibrio_cholerae	000599	GCF_003063885.1_ASM306388v1	NZ_CP028892.1	lcl|NZ_CP028892.1_prot_WP_094392196.1_2101	Chromosome	none	2406612	2407952	gi|15640659|ref|NP_230288.1| phosphoglucomutase/phosphomannomutase family protein MrsA [Vibrio cholerae O1 biovar El Tor str. N16961]
Vibrio_cholerae	000599	GCF_003097695.1_ASM309769v1	NZ_CP028894.1	lcl|NZ_CP028894.1_prot_WP_001281065.1_349	Chromosome	none	408866	410206	gi|15640659|ref|NP_230288.1| phosphoglucomutase/phosphomannomutase family protein MrsA [Vibrio cholerae O1 biovar El Tor str. N16961]
Vibrio_cholerae	000599	GCF_003574155.1_ASM357415v1	NZ_AP018677.1	lcl|NZ_AP018677.1_prot_WP_001281065.1_3127	Chromosome	none	3486022	3487362	gi|15640659|ref|NP_230288.1| phosphoglucomutase/phosphomannomutase family protein MrsA [Vibrio cholerae O1 biovar El Tor str. N16961]
Vibrio_cholerae	000599	GCF_003591575.1_ASM359157v1	NZ_CP024082.1	lcl|NZ_CP024082.1_prot_WP_001281065.1_2123	Chromosome	none	2424244	2425584	gi|15640659|ref|NP_230288.1| phosphoglucomutase/phosphomannomutase family protein MrsA [Vibrio cholerae O1 biovar El Tor str. N16961]
Vibrio_cholerae	000599	GCF_003719755.1_ASM371975v1	NZ_CP033515.1	lcl|NZ_CP033515.1_prot_WP_001281065.1_2201	Chromosome	none	2508446	2509786	gi|15640659|ref|NP_230288.1| phosphoglucomutase/phosphomannomutase family protein MrsA [Vibrio cholerae O1 biovar El Tor str. N16961]
Vibrio_cholerae	000599	GCF_004117115.1_ASM411711v1	NZ_CP026531.1	lcl|NZ_CP026531.1_prot_WP_001281058.1_508	Chromosome	none	605396	606736	gi|15640659|ref|NP_230288.1| phosphoglucomutase/phosphomannomutase family protein MrsA [Vibrio cholerae O1 biovar El Tor str. N16961]
Vibrio_cholerae	000599	GCF_004328575.1_ASM432857v1	NZ_CP036499.1	lcl|NZ_CP036499.1_prot_WP_088124657.1_232	Chromosome	none	263849	265189	gi|15640659|ref|NP_230288.1| phosphoglucomutase/phosphomannomutase family protein MrsA [Vibrio cholerae O1 biovar El Tor str. N16961]
Vibrio_cholerae	000599	GCF_008369605.1_ASM836960v1	NZ_CP043554.1	lcl|NZ_CP043554.1_prot_WP_032475274.1_2004	Chromosome	none	2304861	2306201	gi|15640659|ref|NP_230288.1| phosphoglucomutase/phosphomannomutase family protein MrsA [Vibrio cholerae O1 biovar El Tor str. N16961]
Vibrio_cholerae	000599	GCF_008369625.1_ASM836962v1	NZ_CP043557.1	lcl|NZ_CP043557.1_prot_WP_113599356.1_369	Chromosome	none	423571	424911	gi|15640659|ref|NP_230288.1| phosphoglucomutase/phosphomannomutase family protein MrsA [Vibrio cholerae O1 biovar El Tor str. N16961]
Vibrio_cholerae	000599	GCF_009646135.1_ASM964613v1	NZ_CP045719.1	lcl|NZ_CP045719.1_prot_WP_001281061.1_150	Chromosome	none	171775	173115	gi|15640659|ref|NP_230288.1| phosphoglucomutase/phosphomannomutase family protein MrsA [Vibrio cholerae O1 biovar El Tor str. N16961]
Vibrio_cholerae	000599	GCF_009762895.1_ASM976289v1	NZ_CP046736.1	lcl|NZ_CP046736.1_prot_WP_001281053.1_11	Chromosome	none	11469	12809	gi|15640659|ref|NP_230288.1| phosphoglucomutase/phosphomannomutase family protein MrsA [Vibrio cholerae O1 biovar El Tor str. N16961]
Vibrio_cholerae	000599	GCF_009762915.1_ASM976291v1	NZ_CP046737.1	lcl|NZ_CP046737.1_prot_WP_001281053.1_2314	Chromosome	none	2692392	2693732	gi|15640659|ref|NP_230288.1| phosphoglucomutase/phosphomannomutase family protein MrsA [Vibrio cholerae O1 biovar El Tor str. N16961]
Vibrio_cholerae	000599	GCF_009762945.1_ASM976294v1	NZ_CP046740.1	lcl|NZ_CP046740.1_prot_WP_001281053.1_2186	Chromosome	none	2498265	2499605	gi|15640659|ref|NP_230288.1| phosphoglucomutase/phosphomannomutase family protein MrsA [Vibrio cholerae O1 biovar El Tor str. N16961]
Vibrio_cholerae	000599	GCF_009762965.1_ASM976296v1	NZ_CP046742.1	lcl|NZ_CP046742.1_prot_WP_001281054.1_1773	Chromosome	none	2059102	2060442	gi|15640659|ref|NP_230288.1| phosphoglucomutase/phosphomannomutase family protein MrsA [Vibrio cholerae O1 biovar El Tor str. N16961]
Vibrio_cholerae	000599	GCF_009762985.1_ASM976298v1	NZ_CP046744.1	lcl|NZ_CP046744.1_prot_WP_001281065.1_1477	Chromosome	none	1708240	1709580	gi|15640659|ref|NP_230288.1| phosphoglucomutase/phosphomannomutase family protein MrsA [Vibrio cholerae O1 biovar El Tor str. N16961]
Vibrio_cholerae	000599	GCF_009763045.1_ASM976304v1	NZ_CP046747.1	lcl|NZ_CP046747.1_prot_WP_001281054.1_632	Chromosome	none	722515	723855	gi|15640659|ref|NP_230288.1| phosphoglucomutase/phosphomannomutase family protein MrsA [Vibrio cholerae O1 biovar El Tor str. N16961]
Vibrio_cholerae	000599	GCF_009763065.1_ASM976306v1	NZ_CP046749.1	lcl|NZ_CP046749.1_prot_WP_001281065.1_418	Chromosome	none	500219	501559	gi|15640659|ref|NP_230288.1| phosphoglucomutase/phosphomannomutase family protein MrsA [Vibrio cholerae O1 biovar El Tor str. N16961]
Vibrio_cholerae	000599	GCF_009763105.1_ASM976310v1	NZ_CP046745.1	lcl|NZ_CP046745.1_prot_WP_001281053.1_226	Chromosome	none	264846	266186	gi|15640659|ref|NP_230288.1| phosphoglucomutase/phosphomannomutase family protein MrsA [Vibrio cholerae O1 biovar El Tor str. N16961]
Vibrio_cholerae	000599	GCF_009763665.1_ASM976366v1	NZ_CP046839.1	lcl|NZ_CP046839.1_prot_WP_001281065.1_1104	Chromosome	none	1299111	1300451	gi|15640659|ref|NP_230288.1| phosphoglucomutase/phosphomannomutase family protein MrsA [Vibrio cholerae O1 biovar El Tor str. N16961]
Vibrio_cholerae	000599	GCF_009763825.1_ASM976382v1	NZ_CP046840.1	lcl|NZ_CP046840.1_prot_WP_001281065.1_961	Chromosome	none	1109054	1110394	gi|15640659|ref|NP_230288.1| phosphoglucomutase/phosphomannomutase family protein MrsA [Vibrio cholerae O1 biovar El Tor str. N16961]
Vibrio_cholerae	000599	GCF_009763945.1_ASM976394v1	NZ_CP046844.1	lcl|NZ_CP046844.1_prot_WP_001281065.1_204	Chromosome	none	233360	234700	gi|15640659|ref|NP_230288.1| phosphoglucomutase/phosphomannomutase family protein MrsA [Vibrio cholerae O1 biovar El Tor str. N16961]
Vibrio_cholerae	000599	GCF_009799825.1_ASM979982v1	NZ_CP047059.1	lcl|NZ_CP047059.1_prot_WP_001281065.1_2130	Chromosome	none	2419657	2420997	gi|15640659|ref|NP_230288.1| phosphoglucomutase/phosphomannomutase family protein MrsA [Vibrio cholerae O1 biovar El Tor str. N16961]
Vibrio_cholerae	000599	GCF_009938115.1_ASM993811v1	NZ_CP042299.1	lcl|NZ_CP042299.1_prot_WP_001281065.1_150	Chromosome	none	171663	173003	gi|15640659|ref|NP_230288.1| phosphoglucomutase/phosphomannomutase family protein MrsA [Vibrio cholerae O1 biovar El Tor str. N16961]
Vibrio_cholerae	000599	GCF_013085075.1_ASM1308507v1	NZ_CP047295.1	lcl|NZ_CP047295.1_prot_WP_001281065.1_2143	Chromosome	none	2448284	2449624	gi|15640659|ref|NP_230288.1| phosphoglucomutase/phosphomannomutase family protein MrsA [Vibrio cholerae O1 biovar El Tor str. N16961]
Vibrio_cholerae	000599	GCF_013085105.1_ASM1308510v1	NZ_CP047297.1	lcl|NZ_CP047297.1_prot_WP_001281065.1_2148	Chromosome	none	2453469	2454809	gi|15640659|ref|NP_230288.1| phosphoglucomutase/phosphomannomutase family protein MrsA [Vibrio cholerae O1 biovar El Tor str. N16961]
Vibrio_cholerae	000599	GCF_013085125.1_ASM1308512v1	NZ_CP047299.1	lcl|NZ_CP047299.1_prot_WP_001281065.1_2097	Chromosome	none	2397412	2398752	gi|15640659|ref|NP_230288.1| phosphoglucomutase/phosphomannomutase family protein MrsA [Vibrio cholerae O1 biovar El Tor str. N16961]
Vibrio_cholerae	000599	GCF_013085145.1_ASM1308514v1	NZ_CP047301.1	lcl|NZ_CP047301.1_prot_WP_001281065.1_2185	Chromosome	none	2495301	2496641	gi|15640659|ref|NP_230288.1| phosphoglucomutase/phosphomannomutase family protein MrsA [Vibrio cholerae O1 biovar El Tor str. N16961]
Vibrio_cholerae	000599	GCF_013085165.1_ASM1308516v1	NZ_CP047303.1	lcl|NZ_CP047303.1_prot_WP_001281065.1_2149	Chromosome	none	2445882	2447222	gi|15640659|ref|NP_230288.1| phosphoglucomutase/phosphomannomutase family protein MrsA [Vibrio cholerae O1 biovar El Tor str. N16961]
Vibrio_cholerae	000599	GCF_013357605.1_ASM1335760v1	NZ_CP053794.1	lcl|NZ_CP053794.1_prot_WP_001281053.1_2179	Chromosome	none	2475105	2476445	gi|15640659|ref|NP_230288.1| phosphoglucomutase/phosphomannomutase family protein MrsA [Vibrio cholerae O1 biovar El Tor str. N16961]
Vibrio_cholerae	000599	GCF_013357625.1_ASM1335762v1	NZ_CP053796.1	lcl|NZ_CP053796.1_prot_WP_094392196.1_2122	Chromosome	none	2416823	2418163	gi|15640659|ref|NP_230288.1| phosphoglucomutase/phosphomannomutase family protein MrsA [Vibrio cholerae O1 biovar El Tor str. N16961]
Vibrio_cholerae	000599	GCF_013357645.1_ASM1335764v1	NZ_CP053798.1	lcl|NZ_CP053798.1_prot_WP_094392196.1_2071	Chromosome	none	2379388	2380728	gi|15640659|ref|NP_230288.1| phosphoglucomutase/phosphomannomutase family protein MrsA [Vibrio cholerae O1 biovar El Tor str. N16961]
Vibrio_cholerae	000599	GCF_013357665.1_ASM1335766v1	NZ_CP053800.1	lcl|NZ_CP053800.1_prot_WP_175235814.1_2084	Chromosome	none	2388354	2389694	gi|15640659|ref|NP_230288.1| phosphoglucomutase/phosphomannomutase family protein MrsA [Vibrio cholerae O1 biovar El Tor str. N16961]
Vibrio_cholerae	000599	GCF_013357685.1_ASM1335768v1	NZ_CP053802.1	lcl|NZ_CP053802.1_prot_WP_001281053.1_1973	Chromosome	none	2293933	2295273	gi|15640659|ref|NP_230288.1| phosphoglucomutase/phosphomannomutase family protein MrsA [Vibrio cholerae O1 biovar El Tor str. N16961]
Vibrio_cholerae	000599	GCF_013357725.1_ASM1335772v1	NZ_CP053804.1	lcl|NZ_CP053804.1_prot_WP_001281053.1_2048	Chromosome	none	2354202	2355542	gi|15640659|ref|NP_230288.1| phosphoglucomutase/phosphomannomutase family protein MrsA [Vibrio cholerae O1 biovar El Tor str. N16961]
Vibrio_cholerae	000599	GCF_013357745.1_ASM1335774v1	NZ_CP053806.1	lcl|NZ_CP053806.1_prot_WP_001281053.1_2082	Chromosome	none	2396831	2398171	gi|15640659|ref|NP_230288.1| phosphoglucomutase/phosphomannomutase family protein MrsA [Vibrio cholerae O1 biovar El Tor str. N16961]
Vibrio_cholerae	000599	GCF_013357765.1_ASM1335776v1	NZ_CP053808.1	lcl|NZ_CP053808.1_prot_WP_001281053.1_1995	Chromosome	none	2322160	2323500	gi|15640659|ref|NP_230288.1| phosphoglucomutase/phosphomannomutase family protein MrsA [Vibrio cholerae O1 biovar El Tor str. N16961]
Vibrio_cholerae	000599	GCF_013357785.1_ASM1335778v1	NZ_CP053810.1	lcl|NZ_CP053810.1_prot_WP_175247009.1_2109	Chromosome	none	2424654	2425994	gi|15640659|ref|NP_230288.1| phosphoglucomutase/phosphomannomutase family protein MrsA [Vibrio cholerae O1 biovar El Tor str. N16961]
Vibrio_cholerae	000599	GCF_013357805.1_ASM1335780v1	NZ_CP053813.1	lcl|NZ_CP053813.1_prot_WP_175247009.1_2109	Chromosome	none	2425081	2426421	gi|15640659|ref|NP_230288.1| phosphoglucomutase/phosphomannomutase family protein MrsA [Vibrio cholerae O1 biovar El Tor str. N16961]
Vibrio_cholerae	000599	GCF_013357825.1_ASM1335782v1	NZ_CP053822.1	lcl|NZ_CP053822.1_prot_WP_001281053.1_2067	Chromosome	none	2389610	2390950	gi|15640659|ref|NP_230288.1| phosphoglucomutase/phosphomannomutase family protein MrsA [Vibrio cholerae O1 biovar El Tor str. N16961]
Vibrio_cholerae	000599	GCF_013357845.1_ASM1335784v1	NZ_CP053816.1	lcl|NZ_CP053816.1_prot_WP_001281053.1_2069	Chromosome	none	2393729	2395069	gi|15640659|ref|NP_230288.1| phosphoglucomutase/phosphomannomutase family protein MrsA [Vibrio cholerae O1 biovar El Tor str. N16961]
Vibrio_cholerae	000599	GCF_013357865.1_ASM1335786v1	NZ_CP053820.1	lcl|NZ_CP053820.1_prot_WP_001281053.1_2079	Chromosome	none	2403336	2404676	gi|15640659|ref|NP_230288.1| phosphoglucomutase/phosphomannomutase family protein MrsA [Vibrio cholerae O1 biovar El Tor str. N16961]
Vibrio_cholerae	000599	GCF_013357885.1_ASM1335788v1	NZ_CP053744.1	lcl|NZ_CP053744.1_prot_WP_175247009.1_2105	Chromosome	none	2424224	2425564	gi|15640659|ref|NP_230288.1| phosphoglucomutase/phosphomannomutase family protein MrsA [Vibrio cholerae O1 biovar El Tor str. N16961]
Vibrio_cholerae	000599	GCF_013462495.1_ASM1346249v1	NZ_CP040172.1	lcl|NZ_CP040172.1_prot_WP_001281065.1_2162	Chromosome	none	2467046	2468386	gi|15640659|ref|NP_230288.1| phosphoglucomutase/phosphomannomutase family protein MrsA [Vibrio cholerae O1 biovar El Tor str. N16961]
Vibrio_cholerae	000599	GCF_015168795.1_ASM1516879v1	NZ_CP063420.1	lcl|NZ_CP063420.1_prot_WP_001281054.1_2062	Chromosome	none	2354303	2355643	gi|15640659|ref|NP_230288.1| phosphoglucomutase/phosphomannomutase family protein MrsA [Vibrio cholerae O1 biovar El Tor str. N16961]
Vibrio_cholerae	000599	GCF_015482825.1_ASM1548282v1	NZ_CP064350.1	lcl|NZ_CP064350.1_prot_WP_001281065.1_304	Chromosome	none	362753	364093	gi|15640659|ref|NP_230288.1| phosphoglucomutase/phosphomannomutase family protein MrsA [Vibrio cholerae O1 biovar El Tor str. N16961]
Vibrio_cholerae	000599	GCF_017948285.1_ASM1794828v1	NZ_CP072847.1	lcl|NZ_CP072847.1_prot_WP_001281065.1_349	Chromosome	none	410127	411467	gi|15640659|ref|NP_230288.1| phosphoglucomutase/phosphomannomutase family protein MrsA [Vibrio cholerae O1 biovar El Tor str. N16961]
Vibrio_cholerae	000599	GCF_017948345.1_ASM1794834v1	NZ_CP072849.1	lcl|NZ_CP072849.1_prot_WP_001281065.1_2154	Chromosome	none	2458464	2459804	gi|15640659|ref|NP_230288.1| phosphoglucomutase/phosphomannomutase family protein MrsA [Vibrio cholerae O1 biovar El Tor str. N16961]
Vibrio_cholerae	000599	GCF_018336415.1_ASM1833641v1	NZ_CP047305.1	lcl|NZ_CP047305.1_prot_WP_001281065.1_2100	Chromosome	none	2409873	2411213	gi|15640659|ref|NP_230288.1| phosphoglucomutase/phosphomannomutase family protein MrsA [Vibrio cholerae O1 biovar El Tor str. N16961]
Vibrio_cholerae	000599	GCF_019458445.1_ASM1945844v1	NZ_CP080465.1	lcl|NZ_CP080465.1_prot_WP_001281065.1_2153	Chromosome	none	2447788	2449128	gi|15640659|ref|NP_230288.1| phosphoglucomutase/phosphomannomutase family protein MrsA [Vibrio cholerae O1 biovar El Tor str. N16961]
Vibrio_cholerae	000599	GCF_019458465.1_ASM1945846v1	NZ_CP080462.1	lcl|NZ_CP080462.1_prot_WP_001281054.1_2307	Chromosome	none	2591787	2593127	gi|15640659|ref|NP_230288.1| phosphoglucomutase/phosphomannomutase family protein MrsA [Vibrio cholerae O1 biovar El Tor str. N16961]
Vibrio_cholerae	000599	GCF_019504425.1_ASM1950442v1	NZ_CP077197.1	lcl|NZ_CP077197.1_prot_WP_220284368.1_1961	Chromosome	none	2231823	2233163	gi|15640659|ref|NP_230288.1| phosphoglucomutase/phosphomannomutase family protein MrsA [Vibrio cholerae O1 biovar El Tor str. N16961]
Vibrio_cholerae	000599	GCF_019704175.1_ASM1970417v1	NZ_AP024547.1	lcl|NZ_AP024547.1_prot_WP_001281065.1_2426	Chromosome	none	2776713	2778053	gi|15640659|ref|NP_230288.1| phosphoglucomutase/phosphomannomutase family protein MrsA [Vibrio cholerae O1 biovar El Tor str. N16961]
Vibrio_cholerae	000599	GCF_019704195.1_ASM1970419v1	NZ_AP024549.1	lcl|NZ_AP024549.1_prot_WP_001281062.1_2358	Chromosome	none	2718476	2719816	gi|15640659|ref|NP_230288.1| phosphoglucomutase/phosphomannomutase family protein MrsA [Vibrio cholerae O1 biovar El Tor str. N16961]
Vibrio_cholerae	000599	GCF_019704215.1_ASM1970421v1	NZ_AP024551.1	lcl|NZ_AP024551.1_prot_WP_001281062.1_2646	Chromosome	none	3057020	3058360	gi|15640659|ref|NP_230288.1| phosphoglucomutase/phosphomannomutase family protein MrsA [Vibrio cholerae O1 biovar El Tor str. N16961]
Vibrio_cholerae	000599	GCF_019704235.1_ASM1970423v1	NZ_AP024553.1	lcl|NZ_AP024553.1_prot_WP_001281065.1_2221	Chromosome	none	2530150	2531490	gi|15640659|ref|NP_230288.1| phosphoglucomutase/phosphomannomutase family protein MrsA [Vibrio cholerae O1 biovar El Tor str. N16961]
Vibrio_cholerae	000599	GCF_019704255.1_ASM1970425v1	NZ_AP024555.1	lcl|NZ_AP024555.1_prot_WP_001281065.1_142	Chromosome	none	160655	161995	gi|15640659|ref|NP_230288.1| phosphoglucomutase/phosphomannomutase family protein MrsA [Vibrio cholerae O1 biovar El Tor str. N16961]
Vibrio_cholerae	000599	GCF_021431865.1_ASM2143186v1	NZ_CP090399.1	lcl|NZ_CP090399.1_prot_WP_001281065.1_2140	Chromosome	none	2437069	2438409	gi|15640659|ref|NP_230288.1| phosphoglucomutase/phosphomannomutase family protein MrsA [Vibrio cholerae O1 biovar El Tor str. N16961]
Vibrio_cholerae	000599	GCF_021431945.1_ASM2143194v1	NZ_CP090387.1	lcl|NZ_CP090387.1_prot_WP_001281054.1_3245	Chromosome	none	2475471	2476811	gi|15640659|ref|NP_230288.1| phosphoglucomutase/phosphomannomutase family protein MrsA [Vibrio cholerae O1 biovar El Tor str. N16961]
Vibrio_cholerae	000599	GCF_900185995.1_BK1071	NZ_LT897797.1	lcl|NZ_LT897797.1_prot_WP_001281053.1_2038	Chromosome	none	2357991	2359331	gi|15640659|ref|NP_230288.1| phosphoglucomutase/phosphomannomutase family protein MrsA [Vibrio cholerae O1 biovar El Tor str. N16961]
Vibrio_cholerae	000599	GCF_900205735.1_N16961_v2	NZ_LT906614.1	lcl|NZ_LT906614.1_prot_WP_001281065.1_592	Chromosome	none	680991	682331	gi|15640659|ref|NP_230288.1| phosphoglucomutase/phosphomannomutase family protein MrsA [Vibrio cholerae O1 biovar El Tor str. N16961]
Vibrio_cholerae	000599	GCF_900324425.1_48853_H01	NZ_LT992488.1	lcl|NZ_LT992488.1_prot_WP_001281065.1_2164	Chromosome	none	2459300	2460640	gi|15640659|ref|NP_230288.1| phosphoglucomutase/phosphomannomutase family protein MrsA [Vibrio cholerae O1 biovar El Tor str. N16961]
Vibrio_cholerae	000599	GCF_900324435.1_48853_F01	NZ_LT992490.1	lcl|NZ_LT992490.1_prot_WP_001281058.1_2136	Chromosome	none	2469749	2471089	gi|15640659|ref|NP_230288.1| phosphoglucomutase/phosphomannomutase family protein MrsA [Vibrio cholerae O1 biovar El Tor str. N16961]
Vibrio_cholerae	000599	GCF_900324445.1_48853_G01	NZ_LT992486.1	lcl|NZ_LT992486.1_prot_WP_001281065.1_2164	Chromosome	none	2459299	2460639	gi|15640659|ref|NP_230288.1| phosphoglucomutase/phosphomannomutase family protein MrsA [Vibrio cholerae O1 biovar El Tor str. N16961]
Vibrio_cholerae	000599	GCF_900324455.1_48853_A02	NZ_LT992492.1	lcl|NZ_LT992492.1_prot_WP_001281065.1_2164	Chromosome	none	2459299	2460639	gi|15640659|ref|NP_230288.1| phosphoglucomutase/phosphomannomutase family protein MrsA [Vibrio cholerae O1 biovar El Tor str. N16961]
Vibrio_cholerae	000604	GCF_000006745.1_ASM674v1	NC_002506.1	lcl|NC_002506.1_prot_WP_000084793.1_2669	Chromosome	none	128790	130382	VFG002085(gb|NP_232518) (vasH) type VI secretion system regulatory protein VasH [T6SS (VF0335)] [Vibrio cholerae O1 biovar El Tor str. N16961]
Vibrio_cholerae	000604	GCF_000016245.1_ASM1624v1	NC_009456.1	lcl|NC_009456.1_prot_WP_000084793.1_2690	Chromosome	none	22315	23907	VFG002085(gb|NP_232518) (vasH) type VI secretion system regulatory protein VasH [T6SS (VF0335)] [Vibrio cholerae O1 biovar El Tor str. N16961]
Vibrio_cholerae	000604	GCF_000021605.1_ASM2160v1	NC_012580.1	lcl|NC_012580.1_prot_WP_000084793.1_2600	Chromosome	none	128781	130373	VFG002085(gb|NP_232518) (vasH) type VI secretion system regulatory protein VasH [T6SS (VF0335)] [Vibrio cholerae O1 biovar El Tor str. N16961]
Vibrio_cholerae	000604	GCF_000021625.1_ASM2162v1	NC_012583.1	lcl|NC_012583.1_prot_WP_000084793.1_2773	Chromosome	none	128812	130404	VFG002085(gb|NP_232518) (vasH) type VI secretion system regulatory protein VasH [T6SS (VF0335)] [Vibrio cholerae O1 biovar El Tor str. N16961]
Vibrio_cholerae	000604	GCF_000022585.1_ASM2258v1	NC_012667.1	lcl|NC_012667.1_prot_WP_000084793.1_2879	Chromosome	none	143140	144732	VFG002085(gb|NP_232518) (vasH) type VI secretion system regulatory protein VasH [T6SS (VF0335)] [Vibrio cholerae O1 biovar El Tor str. N16961]
Vibrio_cholerae	000604	GCF_000166455.1_ASM16645v2	NC_016446.1	lcl|NC_016446.1_prot_WP_000084793.1_3532	Chromosome	none	901622	903214	VFG002085(gb|NP_232518) (vasH) type VI secretion system regulatory protein VasH [T6SS (VF0335)] [Vibrio cholerae O1 biovar El Tor str. N16961]
Vibrio_cholerae	000604	GCF_000250855.1_ASM25085v1	NC_016945.1	lcl|NC_016945.1_prot_WP_000084793.1_2720	Chromosome	none	128778	130370	VFG002085(gb|NP_232518) (vasH) type VI secretion system regulatory protein VasH [T6SS (VF0335)] [Vibrio cholerae O1 biovar El Tor str. N16961]
Vibrio_cholerae	000604	GCF_000765415.1_ASM76541v1	NZ_CP007635.1	lcl|NZ_CP007635.1_prot_WP_000084793.1_3536	Chromosome	none	902868	904460	VFG002085(gb|NP_232518) (vasH) type VI secretion system regulatory protein VasH [T6SS (VF0335)] [Vibrio cholerae O1 biovar El Tor str. N16961]
Vibrio_cholerae	000604	GCF_000788715.2_ASM78871v2	NZ_CP012997.1	lcl|NZ_CP012997.1_prot_WP_000084793.1_19	Chromosome	none	22322	23914	VFG002085(gb|NP_232518) (vasH) type VI secretion system regulatory protein VasH [T6SS (VF0335)] [Vibrio cholerae O1 biovar El Tor str. N16961]
Vibrio_cholerae	000604	GCF_000829215.1_ASM82921v1	NZ_AP014525.1	lcl|NZ_AP014525.1_prot_WP_000084793.1_2654	Chromosome	none	122232	123824	VFG002085(gb|NP_232518) (vasH) type VI secretion system regulatory protein VasH [T6SS (VF0335)] [Vibrio cholerae O1 biovar El Tor str. N16961]
Vibrio_cholerae	000604	GCF_000963555.1_ASM96355v1	NZ_CP009041.1	lcl|NZ_CP009041.1_prot_WP_000084793.1_2754	Chromosome	none	128790	130382	VFG002085(gb|NP_232518) (vasH) type VI secretion system regulatory protein VasH [T6SS (VF0335)] [Vibrio cholerae O1 biovar El Tor str. N16961]
Vibrio_cholerae	000604	GCF_000969235.1_ASM96923v1	NZ_CP010811.1	lcl|NZ_CP010811.1_prot_WP_000084793.1_1748	Chromosome	none	1969766	1971358	VFG002085(gb|NP_232518) (vasH) type VI secretion system regulatory protein VasH [T6SS (VF0335)] [Vibrio cholerae O1 biovar El Tor str. N16961]
Vibrio_cholerae	000604	GCF_000969265.1_ASM96926v1	NZ_CP010812.1	lcl|NZ_CP010812.1_prot_WP_032469834.1_924	Chromosome	none	987338	988930	VFG002085(gb|NP_232518) (vasH) type VI secretion system regulatory protein VasH [T6SS (VF0335)] [Vibrio cholerae O1 biovar El Tor str. N16961]
Vibrio_cholerae	000604	GCF_001250235.2_5174_7_8_v2	NZ_LT907990.1	lcl|NZ_LT907990.1_prot_WP_000084793.1_2674	Chromosome	none	128788	130380	VFG002085(gb|NP_232518) (vasH) type VI secretion system regulatory protein VasH [T6SS (VF0335)] [Vibrio cholerae O1 biovar El Tor str. N16961]
Vibrio_cholerae	000604	GCF_001318185.1_ASM131818v1	NZ_CP006948.1	lcl|NZ_CP006948.1_prot_WP_000084793.1_2757	Chromosome	none	128788	130380	VFG002085(gb|NP_232518) (vasH) type VI secretion system regulatory protein VasH [T6SS (VF0335)] [Vibrio cholerae O1 biovar El Tor str. N16961]
Vibrio_cholerae	000604	GCF_001683415.1_ASM168341v1	NZ_CP016325.1	lcl|NZ_CP016325.1_prot_WP_000084793.1_2697	Chromosome	none	128270	129862	VFG002085(gb|NP_232518) (vasH) type VI secretion system regulatory protein VasH [T6SS (VF0335)] [Vibrio cholerae O1 biovar El Tor str. N16961]
Vibrio_cholerae	000604	GCF_001854425.1_ASM185442v1	NZ_CP013013.1	lcl|NZ_CP013013.1_prot_WP_000084793.1_19	Chromosome	none	22323	23915	VFG002085(gb|NP_232518) (vasH) type VI secretion system regulatory protein VasH [T6SS (VF0335)] [Vibrio cholerae O1 biovar El Tor str. N16961]
Vibrio_cholerae	000604	GCF_001887395.1_ASM188739v1	NZ_CP013302.1	lcl|NZ_CP013302.1_prot_WP_000084793.1_2712	Chromosome	none	128788	130380	VFG002085(gb|NP_232518) (vasH) type VI secretion system regulatory protein VasH [T6SS (VF0335)] [Vibrio cholerae O1 biovar El Tor str. N16961]
Vibrio_cholerae	000604	GCF_001887415.1_ASM188741v1	NZ_CP013312.1	lcl|NZ_CP013312.1_prot_WP_000084793.1_2944	Chromosome	none	477928	479520	VFG002085(gb|NP_232518) (vasH) type VI secretion system regulatory protein VasH [T6SS (VF0335)] [Vibrio cholerae O1 biovar El Tor str. N16961]
Vibrio_cholerae	000604	GCF_001887435.1_ASM188743v1	NZ_CP013304.1	lcl|NZ_CP013304.1_prot_WP_000084793.1_2715	Chromosome	none	128788	130380	VFG002085(gb|NP_232518) (vasH) type VI secretion system regulatory protein VasH [T6SS (VF0335)] [Vibrio cholerae O1 biovar El Tor str. N16961]
Vibrio_cholerae	000604	GCF_001887455.1_ASM188745v1	NZ_CP013306.1	lcl|NZ_CP013306.1_prot_WP_000084793.1_2715	Chromosome	none	128788	130380	VFG002085(gb|NP_232518) (vasH) type VI secretion system regulatory protein VasH [T6SS (VF0335)] [Vibrio cholerae O1 biovar El Tor str. N16961]
Vibrio_cholerae	000604	GCF_001887475.1_ASM188747v1	NZ_CP013308.1	lcl|NZ_CP013308.1_prot_WP_000084793.1_2688	Chromosome	none	128788	130380	VFG002085(gb|NP_232518) (vasH) type VI secretion system regulatory protein VasH [T6SS (VF0335)] [Vibrio cholerae O1 biovar El Tor str. N16961]
Vibrio_cholerae	000604	GCF_001887495.1_ASM188749v1	NZ_CP013310.1	lcl|NZ_CP013310.1_prot_WP_000084793.1_2850	Chromosome	none	259640	261232	VFG002085(gb|NP_232518) (vasH) type VI secretion system regulatory protein VasH [T6SS (VF0335)] [Vibrio cholerae O1 biovar El Tor str. N16961]
Vibrio_cholerae	000604	GCF_001887515.1_ASM188751v1	NZ_CP013318.1	lcl|NZ_CP013318.1_prot_WP_000084793.1_2701	Chromosome	none	127931	129523	VFG002085(gb|NP_232518) (vasH) type VI secretion system regulatory protein VasH [T6SS (VF0335)] [Vibrio cholerae O1 biovar El Tor str. N16961]
Vibrio_cholerae	000604	GCF_001887615.1_ASM188761v1	NZ_CP013320.1	lcl|NZ_CP013320.1_prot_WP_000084793.1_2723	Chromosome	none	128784	130376	VFG002085(gb|NP_232518) (vasH) type VI secretion system regulatory protein VasH [T6SS (VF0335)] [Vibrio cholerae O1 biovar El Tor str. N16961]
Vibrio_cholerae	000604	GCF_001887635.1_ASM188763v1	NZ_CP013316.1	lcl|NZ_CP013316.1_prot_WP_000084793.1_3540	Chromosome	none	987358	988950	VFG002085(gb|NP_232518) (vasH) type VI secretion system regulatory protein VasH [T6SS (VF0335)] [Vibrio cholerae O1 biovar El Tor str. N16961]
Vibrio_cholerae	000604	GCF_001887655.1_ASM188765v1	NZ_CP013314.1	lcl|NZ_CP013314.1_prot_WP_000084793.1_2693	Chromosome	none	128788	130380	VFG002085(gb|NP_232518) (vasH) type VI secretion system regulatory protein VasH [T6SS (VF0335)] [Vibrio cholerae O1 biovar El Tor str. N16961]
Vibrio_cholerae	000604	GCF_002073335.2_ASM207333v2	NZ_CP020407.2	lcl|NZ_CP020407.2_prot_WP_000084793.1_3619	Chromosome	none	1054461	1056053	VFG002085(gb|NP_232518) (vasH) type VI secretion system regulatory protein VasH [T6SS (VF0335)] [Vibrio cholerae O1 biovar El Tor str. N16961]
Vibrio_cholerae	000604	GCF_002313005.1_ASM231300v1	NZ_CP012666.1	lcl|NZ_CP012666.1_prot_WP_000084793.1_102	Chromosome	none	128792	130384	VFG002085(gb|NP_232518) (vasH) type VI secretion system regulatory protein VasH [T6SS (VF0335)] [Vibrio cholerae O1 biovar El Tor str. N16961]
Vibrio_cholerae	000604	GCF_002313025.1_ASM231302v1	NZ_CP016988.1	lcl|NZ_CP016988.1_prot_WP_001965450.1_2752	Chromosome	none	127709	129301	VFG002085(gb|NP_232518) (vasH) type VI secretion system regulatory protein VasH [T6SS (VF0335)] [Vibrio cholerae O1 biovar El Tor str. N16961]
Vibrio_cholerae	000604	GCF_002749635.1_ASM274963v1	NZ_CP024163.1	lcl|NZ_CP024163.1_prot_WP_000084793.1_2716	Chromosome	none	128788	130380	VFG002085(gb|NP_232518) (vasH) type VI secretion system regulatory protein VasH [T6SS (VF0335)] [Vibrio cholerae O1 biovar El Tor str. N16961]
Vibrio_cholerae	000604	GCF_002892855.1_ASM289285v1	NZ_CP025937.1	lcl|NZ_CP025937.1_prot_WP_000084793.1_2727	Chromosome	none	128239	129831	VFG002085(gb|NP_232518) (vasH) type VI secretion system regulatory protein VasH [T6SS (VF0335)] [Vibrio cholerae O1 biovar El Tor str. N16961]
Vibrio_cholerae	000604	GCF_002946655.1_ASM294665v1	NZ_CP026648.1	lcl|NZ_CP026648.1_prot_WP_000084793.1_3522	Chromosome	none	901560	903152	VFG002085(gb|NP_232518) (vasH) type VI secretion system regulatory protein VasH [T6SS (VF0335)] [Vibrio cholerae O1 biovar El Tor str. N16961]
Vibrio_cholerae	000604	GCF_002997215.1_ASM299721v1	NZ_CP024868.1	lcl|NZ_CP024868.1_prot_WP_000084793.1_2726	Chromosome	none	128889	130481	VFG002085(gb|NP_232518) (vasH) type VI secretion system regulatory protein VasH [T6SS (VF0335)] [Vibrio cholerae O1 biovar El Tor str. N16961]
Vibrio_cholerae	000604	GCF_003063785.1_ASM306378v1	NZ_CP028828.1	lcl|NZ_CP028828.1_prot_WP_000084793.1_2680	Chromosome	none	131101	132693	VFG002085(gb|NP_232518) (vasH) type VI secretion system regulatory protein VasH [T6SS (VF0335)] [Vibrio cholerae O1 biovar El Tor str. N16961]
Vibrio_cholerae	000604	GCF_003063885.1_ASM306388v1	NZ_CP028893.1	lcl|NZ_CP028893.1_prot_WP_000084801.1_2663	Chromosome	none	129271	130863	VFG002085(gb|NP_232518) (vasH) type VI secretion system regulatory protein VasH [T6SS (VF0335)] [Vibrio cholerae O1 biovar El Tor str. N16961]
Vibrio_cholerae	000604	GCF_003097695.1_ASM309769v1	NZ_CP028895.1	lcl|NZ_CP028895.1_prot_WP_000084793.1_2729	Chromosome	none	131086	132678	VFG002085(gb|NP_232518) (vasH) type VI secretion system regulatory protein VasH [T6SS (VF0335)] [Vibrio cholerae O1 biovar El Tor str. N16961]
Vibrio_cholerae	000604	GCF_003574155.1_ASM357415v1	NZ_AP018677.1	lcl|NZ_AP018677.1_prot_WP_000084793.1_1689	Chromosome	none	1784687	1786279	VFG002085(gb|NP_232518) (vasH) type VI secretion system regulatory protein VasH [T6SS (VF0335)] [Vibrio cholerae O1 biovar El Tor str. N16961]
Vibrio_cholerae	000604	GCF_003591575.1_ASM359157v1	NZ_CP024083.1	lcl|NZ_CP024083.1_prot_WP_000084793.1_2730	Chromosome	none	130213	131805	VFG002085(gb|NP_232518) (vasH) type VI secretion system regulatory protein VasH [T6SS (VF0335)] [Vibrio cholerae O1 biovar El Tor str. N16961]
Vibrio_cholerae	000604	GCF_003719755.1_ASM371975v1	NZ_CP033513.1	lcl|NZ_CP033513.1_prot_WP_000084793.1_3143	Chromosome	none	406275	407867	VFG002085(gb|NP_232518) (vasH) type VI secretion system regulatory protein VasH [T6SS (VF0335)] [Vibrio cholerae O1 biovar El Tor str. N16961]
Vibrio_cholerae	000604	GCF_004117115.1_ASM411711v1	NZ_CP026532.1	lcl|NZ_CP026532.1_prot_WP_000084799.1_3447	Chromosome	none	913805	915397	VFG002085(gb|NP_232518) (vasH) type VI secretion system regulatory protein VasH [T6SS (VF0335)] [Vibrio cholerae O1 biovar El Tor str. N16961]
Vibrio_cholerae	000604	GCF_004328575.1_ASM432857v1	NZ_CP036500.1	lcl|NZ_CP036500.1_prot_WP_000084793.1_2635	Chromosome	none	107793	109385	VFG002085(gb|NP_232518) (vasH) type VI secretion system regulatory protein VasH [T6SS (VF0335)] [Vibrio cholerae O1 biovar El Tor str. N16961]
Vibrio_cholerae	000604	GCF_008369605.1_ASM836960v1	NZ_CP043556.1	lcl|NZ_CP043556.1_prot_WP_000084793.1_3201	Chromosome	none	765553	767145	VFG002085(gb|NP_232518) (vasH) type VI secretion system regulatory protein VasH [T6SS (VF0335)] [Vibrio cholerae O1 biovar El Tor str. N16961]
Vibrio_cholerae	000604	GCF_008369625.1_ASM836962v1	NZ_CP043558.1	lcl|NZ_CP043558.1_prot_WP_113592300.1_3273	Chromosome	none	591073	592665	VFG002085(gb|NP_232518) (vasH) type VI secretion system regulatory protein VasH [T6SS (VF0335)] [Vibrio cholerae O1 biovar El Tor str. N16961]
Vibrio_cholerae	000604	GCF_009646135.1_ASM964613v1	NZ_CP045718.1	lcl|NZ_CP045718.1_prot_WP_000084793.1_2694	Chromosome	none	22315	23907	VFG002085(gb|NP_232518) (vasH) type VI secretion system regulatory protein VasH [T6SS (VF0335)] [Vibrio cholerae O1 biovar El Tor str. N16961]
Vibrio_cholerae	000604	GCF_009762895.1_ASM976289v1	NZ_CP046735.1	lcl|NZ_CP046735.1_prot_WP_000084793.1_2931	Chromosome	none	239629	241221	VFG002085(gb|NP_232518) (vasH) type VI secretion system regulatory protein VasH [T6SS (VF0335)] [Vibrio cholerae O1 biovar El Tor str. N16961]
Vibrio_cholerae	000604	GCF_009762915.1_ASM976291v1	NZ_CP046738.1	lcl|NZ_CP046738.1_prot_WP_123011879.1_2568	Chromosome	none	114219	115811	VFG002085(gb|NP_232518) (vasH) type VI secretion system regulatory protein VasH [T6SS (VF0335)] [Vibrio cholerae O1 biovar El Tor str. N16961]
Vibrio_cholerae	000604	GCF_009762945.1_ASM976294v1	NZ_CP046739.1	lcl|NZ_CP046739.1_prot_WP_001887734.1_3301	Chromosome	none	682884	684476	VFG002085(gb|NP_232518) (vasH) type VI secretion system regulatory protein VasH [T6SS (VF0335)] [Vibrio cholerae O1 biovar El Tor str. N16961]
Vibrio_cholerae	000604	GCF_009762965.1_ASM976296v1	NZ_CP046741.1	lcl|NZ_CP046741.1_prot_WP_000084793.1_2731	Chromosome	none	269481	271073	VFG002085(gb|NP_232518) (vasH) type VI secretion system regulatory protein VasH [T6SS (VF0335)] [Vibrio cholerae O1 biovar El Tor str. N16961]
Vibrio_cholerae	000604	GCF_009762985.1_ASM976298v1	NZ_CP046743.1	lcl|NZ_CP046743.1_prot_WP_000084793.1_3471	Chromosome	none	896042	897634	VFG002085(gb|NP_232518) (vasH) type VI secretion system regulatory protein VasH [T6SS (VF0335)] [Vibrio cholerae O1 biovar El Tor str. N16961]
Vibrio_cholerae	000604	GCF_009763045.1_ASM976304v1	NZ_CP046748.1	lcl|NZ_CP046748.1_prot_WP_158128822.1_3521	Chromosome	none	886991	888583	VFG002085(gb|NP_232518) (vasH) type VI secretion system regulatory protein VasH [T6SS (VF0335)] [Vibrio cholerae O1 biovar El Tor str. N16961]
Vibrio_cholerae	000604	GCF_009763065.1_ASM976306v1	NZ_CP046750.1	lcl|NZ_CP046750.1_prot_WP_123161988.1_2851	Chromosome	none	291807	293399	VFG002085(gb|NP_232518) (vasH) type VI secretion system regulatory protein VasH [T6SS (VF0335)] [Vibrio cholerae O1 biovar El Tor str. N16961]
Vibrio_cholerae	000604	GCF_009763105.1_ASM976310v1	NZ_CP046746.1	lcl|NZ_CP046746.1_prot_WP_001887734.1_3550	Chromosome	none	911785	913377	VFG002085(gb|NP_232518) (vasH) type VI secretion system regulatory protein VasH [T6SS (VF0335)] [Vibrio cholerae O1 biovar El Tor str. N16961]
Vibrio_cholerae	000604	GCF_009763665.1_ASM976366v1	NZ_CP046838.1	lcl|NZ_CP046838.1_prot_WP_088131615.1_2666	Chromosome	none	25793	27385	VFG002085(gb|NP_232518) (vasH) type VI secretion system regulatory protein VasH [T6SS (VF0335)] [Vibrio cholerae O1 biovar El Tor str. N16961]
Vibrio_cholerae	000604	GCF_009763825.1_ASM976382v1	NZ_CP046841.1	lcl|NZ_CP046841.1_prot_WP_000084793.1_3292	Chromosome	none	591581	593173	VFG002085(gb|NP_232518) (vasH) type VI secretion system regulatory protein VasH [T6SS (VF0335)] [Vibrio cholerae O1 biovar El Tor str. N16961]
Vibrio_cholerae	000604	GCF_009763945.1_ASM976394v1	NZ_CP046845.1	lcl|NZ_CP046845.1_prot_WP_000084793.1_3032	Chromosome	none	302138	303730	VFG002085(gb|NP_232518) (vasH) type VI secretion system regulatory protein VasH [T6SS (VF0335)] [Vibrio cholerae O1 biovar El Tor str. N16961]
Vibrio_cholerae	000604	GCF_009799825.1_ASM979982v1	NZ_CP047060.1	lcl|NZ_CP047060.1_prot_WP_000084793.1_2710	Chromosome	none	131087	132679	VFG002085(gb|NP_232518) (vasH) type VI secretion system regulatory protein VasH [T6SS (VF0335)] [Vibrio cholerae O1 biovar El Tor str. N16961]
Vibrio_cholerae	000604	GCF_009938115.1_ASM993811v1	NZ_CP042300.1	lcl|NZ_CP042300.1_prot_WP_000084793.1_2585	Chromosome	none	22322	23914	VFG002085(gb|NP_232518) (vasH) type VI secretion system regulatory protein VasH [T6SS (VF0335)] [Vibrio cholerae O1 biovar El Tor str. N16961]
Vibrio_cholerae	000604	GCF_013085075.1_ASM1308507v1	NZ_CP047296.1	lcl|NZ_CP047296.1_prot_WP_000084793.1_2725	Chromosome	none	131086	132678	VFG002085(gb|NP_232518) (vasH) type VI secretion system regulatory protein VasH [T6SS (VF0335)] [Vibrio cholerae O1 biovar El Tor str. N16961]
Vibrio_cholerae	000604	GCF_013085105.1_ASM1308510v1	NZ_CP047298.1	lcl|NZ_CP047298.1_prot_WP_000084793.1_2730	Chromosome	none	131086	132678	VFG002085(gb|NP_232518) (vasH) type VI secretion system regulatory protein VasH [T6SS (VF0335)] [Vibrio cholerae O1 biovar El Tor str. N16961]
Vibrio_cholerae	000604	GCF_013085125.1_ASM1308512v1	NZ_CP047300.1	lcl|NZ_CP047300.1_prot_WP_000084793.1_2680	Chromosome	none	131086	132678	VFG002085(gb|NP_232518) (vasH) type VI secretion system regulatory protein VasH [T6SS (VF0335)] [Vibrio cholerae O1 biovar El Tor str. N16961]
Vibrio_cholerae	000604	GCF_013085145.1_ASM1308514v1	NZ_CP047302.1	lcl|NZ_CP047302.1_prot_WP_000084793.1_2762	Chromosome	none	131087	132679	VFG002085(gb|NP_232518) (vasH) type VI secretion system regulatory protein VasH [T6SS (VF0335)] [Vibrio cholerae O1 biovar El Tor str. N16961]
Vibrio_cholerae	000604	GCF_013085165.1_ASM1308516v1	NZ_CP047304.1	lcl|NZ_CP047304.1_prot_WP_000084793.1_2729	Chromosome	none	131086	132678	VFG002085(gb|NP_232518) (vasH) type VI secretion system regulatory protein VasH [T6SS (VF0335)] [Vibrio cholerae O1 biovar El Tor str. N16961]
Vibrio_cholerae	000604	GCF_013357605.1_ASM1335760v1	NZ_CP053795.1	lcl|NZ_CP053795.1_prot_WP_057568103.1_2749	Chromosome	none	131227	132819	VFG002085(gb|NP_232518) (vasH) type VI secretion system regulatory protein VasH [T6SS (VF0335)] [Vibrio cholerae O1 biovar El Tor str. N16961]
Vibrio_cholerae	000604	GCF_013357625.1_ASM1335762v1	NZ_CP053797.1	lcl|NZ_CP053797.1_prot_WP_000084801.1_2671	Chromosome	none	129449	131041	VFG002085(gb|NP_232518) (vasH) type VI secretion system regulatory protein VasH [T6SS (VF0335)] [Vibrio cholerae O1 biovar El Tor str. N16961]
Vibrio_cholerae	000604	GCF_013357645.1_ASM1335764v1	NZ_CP053799.1	lcl|NZ_CP053799.1_prot_WP_175233991.1_2653	Chromosome	none	129475	131067	VFG002085(gb|NP_232518) (vasH) type VI secretion system regulatory protein VasH [T6SS (VF0335)] [Vibrio cholerae O1 biovar El Tor str. N16961]
Vibrio_cholerae	000604	GCF_013357665.1_ASM1335766v1	NZ_CP053801.1	lcl|NZ_CP053801.1_prot_WP_076007875.1_2649	Chromosome	none	131791	133383	VFG002085(gb|NP_232518) (vasH) type VI secretion system regulatory protein VasH [T6SS (VF0335)] [Vibrio cholerae O1 biovar El Tor str. N16961]
Vibrio_cholerae	000604	GCF_013357685.1_ASM1335768v1	NZ_CP053803.1	lcl|NZ_CP053803.1_prot_WP_002156682.1_2519	Chromosome	none	130738	132330	VFG002085(gb|NP_232518) (vasH) type VI secretion system regulatory protein VasH [T6SS (VF0335)] [Vibrio cholerae O1 biovar El Tor str. N16961]
Vibrio_cholerae	000604	GCF_013357725.1_ASM1335772v1	NZ_CP053805.1	lcl|NZ_CP053805.1_prot_WP_175231187.1_2601	Chromosome	none	130332	131924	VFG002085(gb|NP_232518) (vasH) type VI secretion system regulatory protein VasH [T6SS (VF0335)] [Vibrio cholerae O1 biovar El Tor str. N16961]
Vibrio_cholerae	000604	GCF_013357745.1_ASM1335774v1	NZ_CP053807.1	lcl|NZ_CP053807.1_prot_WP_000084793.1_2642	Chromosome	none	132279	133871	VFG002085(gb|NP_232518) (vasH) type VI secretion system regulatory protein VasH [T6SS (VF0335)] [Vibrio cholerae O1 biovar El Tor str. N16961]
Vibrio_cholerae	000604	GCF_013357765.1_ASM1335776v1	NZ_CP053809.1	lcl|NZ_CP053809.1_prot_WP_000084795.1_2554	Chromosome	none	131321	132913	VFG002085(gb|NP_232518) (vasH) type VI secretion system regulatory protein VasH [T6SS (VF0335)] [Vibrio cholerae O1 biovar El Tor str. N16961]
Vibrio_cholerae	000604	GCF_013357785.1_ASM1335778v1	NZ_CP053811.1	lcl|NZ_CP053811.1_prot_WP_095490336.1_2663	Chromosome	none	132028	133620	VFG002085(gb|NP_232518) (vasH) type VI secretion system regulatory protein VasH [T6SS (VF0335)] [Vibrio cholerae O1 biovar El Tor str. N16961]
Vibrio_cholerae	000604	GCF_013357805.1_ASM1335780v1	NZ_CP053814.1	lcl|NZ_CP053814.1_prot_WP_095490336.1_2663	Chromosome	none	132029	133621	VFG002085(gb|NP_232518) (vasH) type VI secretion system regulatory protein VasH [T6SS (VF0335)] [Vibrio cholerae O1 biovar El Tor str. N16961]
Vibrio_cholerae	000604	GCF_013357825.1_ASM1335782v1	NZ_CP053823.1	lcl|NZ_CP053823.1_prot_WP_000084793.1_2679	Chromosome	none	133590	135182	VFG002085(gb|NP_232518) (vasH) type VI secretion system regulatory protein VasH [T6SS (VF0335)] [Vibrio cholerae O1 biovar El Tor str. N16961]
Vibrio_cholerae	000604	GCF_013357845.1_ASM1335784v1	NZ_CP053817.1	lcl|NZ_CP053817.1_prot_WP_000084793.1_2680	Chromosome	none	133590	135182	VFG002085(gb|NP_232518) (vasH) type VI secretion system regulatory protein VasH [T6SS (VF0335)] [Vibrio cholerae O1 biovar El Tor str. N16961]
Vibrio_cholerae	000604	GCF_013357865.1_ASM1335786v1	NZ_CP053821.1	lcl|NZ_CP053821.1_prot_WP_175246349.1_2683	Chromosome	none	132154	133746	VFG002085(gb|NP_232518) (vasH) type VI secretion system regulatory protein VasH [T6SS (VF0335)] [Vibrio cholerae O1 biovar El Tor str. N16961]
Vibrio_cholerae	000604	GCF_013357885.1_ASM1335788v1	NZ_CP053745.1	lcl|NZ_CP053745.1_prot_WP_175249322.1_2699	Chromosome	none	129076	130668	VFG002085(gb|NP_232518) (vasH) type VI secretion system regulatory protein VasH [T6SS (VF0335)] [Vibrio cholerae O1 biovar El Tor str. N16961]
Vibrio_cholerae	000604	GCF_013462495.1_ASM1346249v1	NZ_CP040173.1	lcl|NZ_CP040173.1_prot_WP_000084793.1_3256	Chromosome	none	706761	708353	VFG002085(gb|NP_232518) (vasH) type VI secretion system regulatory protein VasH [T6SS (VF0335)] [Vibrio cholerae O1 biovar El Tor str. N16961]
Vibrio_cholerae	000604	GCF_015168795.1_ASM1516879v1	NZ_CP063421.1	lcl|NZ_CP063421.1_prot_WP_000084797.1_3666	Chromosome	none	1082842	1084434	VFG002085(gb|NP_232518) (vasH) type VI secretion system regulatory protein VasH [T6SS (VF0335)] [Vibrio cholerae O1 biovar El Tor str. N16961]
Vibrio_cholerae	000604	GCF_015482825.1_ASM1548282v1	NZ_CP064351.1	lcl|NZ_CP064351.1_prot_WP_000084793.1_2781	Chromosome	none	197392	198984	VFG002085(gb|NP_232518) (vasH) type VI secretion system regulatory protein VasH [T6SS (VF0335)] [Vibrio cholerae O1 biovar El Tor str. N16961]
Vibrio_cholerae	000604	GCF_017948285.1_ASM1794828v1	NZ_CP072848.1	lcl|NZ_CP072848.1_prot_WP_000084793.1_2728	Chromosome	none	131086	132678	VFG002085(gb|NP_232518) (vasH) type VI secretion system regulatory protein VasH [T6SS (VF0335)] [Vibrio cholerae O1 biovar El Tor str. N16961]
Vibrio_cholerae	000604	GCF_017948345.1_ASM1794834v1	NZ_CP072850.1	lcl|NZ_CP072850.1_prot_WP_000084793.1_2743	Chromosome	none	131076	132668	VFG002085(gb|NP_232518) (vasH) type VI secretion system regulatory protein VasH [T6SS (VF0335)] [Vibrio cholerae O1 biovar El Tor str. N16961]
Vibrio_cholerae	000604	GCF_018336415.1_ASM1833641v1	NZ_CP047306.1	lcl|NZ_CP047306.1_prot_WP_000084802.1_2645	Chromosome	none	131133	132725	VFG002085(gb|NP_232518) (vasH) type VI secretion system regulatory protein VasH [T6SS (VF0335)] [Vibrio cholerae O1 biovar El Tor str. N16961]
Vibrio_cholerae	000604	GCF_019458445.1_ASM1945844v1	NZ_CP080466.1	lcl|NZ_CP080466.1_prot_WP_000084793.1_2771	Chromosome	none	163076	164668	VFG002085(gb|NP_232518) (vasH) type VI secretion system regulatory protein VasH [T6SS (VF0335)] [Vibrio cholerae O1 biovar El Tor str. N16961]
Vibrio_cholerae	000604	GCF_019458465.1_ASM1945846v1	NZ_CP080463.1	lcl|NZ_CP080463.1_prot_WP_142726628.1_3737	Chromosome	none	1071309	1072901	VFG002085(gb|NP_232518) (vasH) type VI secretion system regulatory protein VasH [T6SS (VF0335)] [Vibrio cholerae O1 biovar El Tor str. N16961]
Vibrio_cholerae	000604	GCF_019504425.1_ASM1950442v1	NZ_CP077198.1	lcl|NZ_CP077198.1_prot_WP_220285564.1_2445	Chromosome	none	35507	37099	VFG002085(gb|NP_232518) (vasH) type VI secretion system regulatory protein VasH [T6SS (VF0335)] [Vibrio cholerae O1 biovar El Tor str. N16961]
Vibrio_cholerae	000604	GCF_019704175.1_ASM1970417v1	NZ_AP024548.1	lcl|NZ_AP024548.1_prot_WP_000084793.1_3499	Chromosome	none	893654	895246	VFG002085(gb|NP_232518) (vasH) type VI secretion system regulatory protein VasH [T6SS (VF0335)] [Vibrio cholerae O1 biovar El Tor str. N16961]
Vibrio_cholerae	000604	GCF_019704195.1_ASM1970419v1	NZ_AP024550.1	lcl|NZ_AP024550.1_prot_WP_000084793.1_3103	Chromosome	none	606892	608484	VFG002085(gb|NP_232518) (vasH) type VI secretion system regulatory protein VasH [T6SS (VF0335)] [Vibrio cholerae O1 biovar El Tor str. N16961]
Vibrio_cholerae	000604	GCF_019704215.1_ASM1970421v1	NZ_AP024552.1	lcl|NZ_AP024552.1_prot_WP_000084793.1_3598	Chromosome	none	952558	954150	VFG002085(gb|NP_232518) (vasH) type VI secretion system regulatory protein VasH [T6SS (VF0335)] [Vibrio cholerae O1 biovar El Tor str. N16961]
Vibrio_cholerae	000604	GCF_019704235.1_ASM1970423v1	NZ_AP024554.1	lcl|NZ_AP024554.1_prot_WP_000084793.1_3164	Chromosome	none	492231	493823	VFG002085(gb|NP_232518) (vasH) type VI secretion system regulatory protein VasH [T6SS (VF0335)] [Vibrio cholerae O1 biovar El Tor str. N16961]
Vibrio_cholerae	000604	GCF_019704255.1_ASM1970425v1	NZ_AP024556.1	lcl|NZ_AP024556.1_prot_WP_000084793.1_3453	Chromosome	none	868999	870591	VFG002085(gb|NP_232518) (vasH) type VI secretion system regulatory protein VasH [T6SS (VF0335)] [Vibrio cholerae O1 biovar El Tor str. N16961]
Vibrio_cholerae	000604	GCF_021431865.1_ASM2143186v1	NZ_CP090400.1	lcl|NZ_CP090400.1_prot_WP_000084793.1_2659	Chromosome	none	68725	70317	VFG002085(gb|NP_232518) (vasH) type VI secretion system regulatory protein VasH [T6SS (VF0335)] [Vibrio cholerae O1 biovar El Tor str. N16961]
Vibrio_cholerae	000604	GCF_021431945.1_ASM2143194v1	NZ_CP090386.1	lcl|NZ_CP090386.1_prot_WP_000084797.1_74	Chromosome	none	87237	88829	VFG002085(gb|NP_232518) (vasH) type VI secretion system regulatory protein VasH [T6SS (VF0335)] [Vibrio cholerae O1 biovar El Tor str. N16961]
Vibrio_cholerae	000604	GCF_900185995.1_BK1071	NZ_LT897798.1	lcl|NZ_LT897798.1_prot_WP_000084793.1_2765	Chromosome	none	199599	201191	VFG002085(gb|NP_232518) (vasH) type VI secretion system regulatory protein VasH [T6SS (VF0335)] [Vibrio cholerae O1 biovar El Tor str. N16961]
Vibrio_cholerae	000604	GCF_900205735.1_N16961_v2	NZ_LT906615.1	lcl|NZ_LT906615.1_prot_WP_000084793.1_2674	Chromosome	none	128788	130380	VFG002085(gb|NP_232518) (vasH) type VI secretion system regulatory protein VasH [T6SS (VF0335)] [Vibrio cholerae O1 biovar El Tor str. N16961]
Vibrio_cholerae	000604	GCF_900324425.1_48853_H01	NZ_LT992489.1	lcl|NZ_LT992489.1_prot_WP_000084793.1_3305	Chromosome	none	648825	650417	VFG002085(gb|NP_232518) (vasH) type VI secretion system regulatory protein VasH [T6SS (VF0335)] [Vibrio cholerae O1 biovar El Tor str. N16961]
Vibrio_cholerae	000604	GCF_900324435.1_48853_F01	NZ_LT992491.1	lcl|NZ_LT992491.1_prot_WP_000084799.1_2658	Chromosome	none	52919	54511	VFG002085(gb|NP_232518) (vasH) type VI secretion system regulatory protein VasH [T6SS (VF0335)] [Vibrio cholerae O1 biovar El Tor str. N16961]
Vibrio_cholerae	000604	GCF_900324445.1_48853_G01	NZ_LT992487.1	lcl|NZ_LT992487.1_prot_WP_000084793.1_2745	Chromosome	none	116328	117920	VFG002085(gb|NP_232518) (vasH) type VI secretion system regulatory protein VasH [T6SS (VF0335)] [Vibrio cholerae O1 biovar El Tor str. N16961]
Vibrio_cholerae	000604	GCF_900324455.1_48853_A02	NZ_LT992493.1	lcl|NZ_LT992493.1_prot_WP_000084793.1_2671	Chromosome	none	21940	23532	VFG002085(gb|NP_232518) (vasH) type VI secretion system regulatory protein VasH [T6SS (VF0335)] [Vibrio cholerae O1 biovar El Tor str. N16961]
Vibrio_cholerae	000612	GCF_000006745.1_ASM674v1	NC_002506.1	lcl|NC_002506.1_prot_WP_001089704.1_2664	Chromosome	none	122069	123556	VFG002080(gb|NP_232513) (vasC) type VI secretion system protein VasC [T6SS (VF0335)] [Vibrio cholerae O1 biovar El Tor str. N16961]
Vibrio_cholerae	000612	GCF_000016245.1_ASM1624v1	NC_009456.1	lcl|NC_009456.1_prot_WP_001089706.1_2695	Chromosome	none	29143	30630	VFG002080(gb|NP_232513) (vasC) type VI secretion system protein VasC [T6SS (VF0335)] [Vibrio cholerae O1 biovar El Tor str. N16961]
Vibrio_cholerae	000612	GCF_000021605.1_ASM2160v1	NC_012580.1	lcl|NC_012580.1_prot_WP_001089704.1_2595	Chromosome	none	122060	123547	VFG002080(gb|NP_232513) (vasC) type VI secretion system protein VasC [T6SS (VF0335)] [Vibrio cholerae O1 biovar El Tor str. N16961]
Vibrio_cholerae	000612	GCF_000021625.1_ASM2162v1	NC_012583.1	lcl|NC_012583.1_prot_WP_001089706.1_2768	Chromosome	none	122089	123576	VFG002080(gb|NP_232513) (vasC) type VI secretion system protein VasC [T6SS (VF0335)] [Vibrio cholerae O1 biovar El Tor str. N16961]
Vibrio_cholerae	000612	GCF_000022585.1_ASM2258v1	NC_012667.1	lcl|NC_012667.1_prot_WP_001089704.1_2884	Chromosome	none	149966	151453	VFG002080(gb|NP_232513) (vasC) type VI secretion system protein VasC [T6SS (VF0335)] [Vibrio cholerae O1 biovar El Tor str. N16961]
Vibrio_cholerae	000612	GCF_000166455.1_ASM16645v2	NC_016446.1	lcl|NC_016446.1_prot_WP_001089704.1_3527	Chromosome	none	894901	896388	VFG002080(gb|NP_232513) (vasC) type VI secretion system protein VasC [T6SS (VF0335)] [Vibrio cholerae O1 biovar El Tor str. N16961]
Vibrio_cholerae	000612	GCF_000250855.1_ASM25085v1	NC_016945.1	lcl|NC_016945.1_prot_WP_001089704.1_2715	Chromosome	none	122057	123544	VFG002080(gb|NP_232513) (vasC) type VI secretion system protein VasC [T6SS (VF0335)] [Vibrio cholerae O1 biovar El Tor str. N16961]
Vibrio_cholerae	000612	GCF_000765415.1_ASM76541v1	NZ_CP007635.1	lcl|NZ_CP007635.1_prot_WP_001089704.1_3531	Chromosome	none	896147	897634	VFG002080(gb|NP_232513) (vasC) type VI secretion system protein VasC [T6SS (VF0335)] [Vibrio cholerae O1 biovar El Tor str. N16961]
Vibrio_cholerae	000612	GCF_000788715.2_ASM78871v2	NZ_CP012997.1	lcl|NZ_CP012997.1_prot_WP_001089706.1_24	Chromosome	none	29148	30635	VFG002080(gb|NP_232513) (vasC) type VI secretion system protein VasC [T6SS (VF0335)] [Vibrio cholerae O1 biovar El Tor str. N16961]
Vibrio_cholerae	000612	GCF_000829215.1_ASM82921v1	NZ_AP014525.1	lcl|NZ_AP014525.1_prot_WP_001089704.1_2649	Chromosome	none	115511	116998	VFG002080(gb|NP_232513) (vasC) type VI secretion system protein VasC [T6SS (VF0335)] [Vibrio cholerae O1 biovar El Tor str. N16961]
Vibrio_cholerae	000612	GCF_000963555.1_ASM96355v1	NZ_CP009041.1	lcl|NZ_CP009041.1_prot_WP_001089704.1_2749	Chromosome	none	122069	123556	VFG002080(gb|NP_232513) (vasC) type VI secretion system protein VasC [T6SS (VF0335)] [Vibrio cholerae O1 biovar El Tor str. N16961]
Vibrio_cholerae	000612	GCF_000969235.1_ASM96923v1	NZ_CP010811.1	lcl|NZ_CP010811.1_prot_WP_046121791.1_1753	Chromosome	none	1976592	1978079	VFG002080(gb|NP_232513) (vasC) type VI secretion system protein VasC [T6SS (VF0335)] [Vibrio cholerae O1 biovar El Tor str. N16961]
Vibrio_cholerae	000612	GCF_000969265.1_ASM96926v1	NZ_CP010812.1	lcl|NZ_CP010812.1_prot_WP_046126289.1_929	Chromosome	none	994164	995651	VFG002080(gb|NP_232513) (vasC) type VI secretion system protein VasC [T6SS (VF0335)] [Vibrio cholerae O1 biovar El Tor str. N16961]
Vibrio_cholerae	000612	GCF_001250235.2_5174_7_8_v2	NZ_LT907990.1	lcl|NZ_LT907990.1_prot_WP_001089704.1_2669	Chromosome	none	122067	123554	VFG002080(gb|NP_232513) (vasC) type VI secretion system protein VasC [T6SS (VF0335)] [Vibrio cholerae O1 biovar El Tor str. N16961]
Vibrio_cholerae	000612	GCF_001318185.1_ASM131818v1	NZ_CP006948.1	lcl|NZ_CP006948.1_prot_WP_001089704.1_2752	Chromosome	none	122067	123554	VFG002080(gb|NP_232513) (vasC) type VI secretion system protein VasC [T6SS (VF0335)] [Vibrio cholerae O1 biovar El Tor str. N16961]
Vibrio_cholerae	000612	GCF_001683415.1_ASM168341v1	NZ_CP016325.1	lcl|NZ_CP016325.1_prot_WP_001089704.1_2692	Chromosome	none	121549	123036	VFG002080(gb|NP_232513) (vasC) type VI secretion system protein VasC [T6SS (VF0335)] [Vibrio cholerae O1 biovar El Tor str. N16961]
Vibrio_cholerae	000612	GCF_001854425.1_ASM185442v1	NZ_CP013013.1	lcl|NZ_CP013013.1_prot_WP_001089706.1_24	Chromosome	none	29149	30636	VFG002080(gb|NP_232513) (vasC) type VI secretion system protein VasC [T6SS (VF0335)] [Vibrio cholerae O1 biovar El Tor str. N16961]
Vibrio_cholerae	000612	GCF_001887395.1_ASM188739v1	NZ_CP013302.1	lcl|NZ_CP013302.1_prot_WP_001089704.1_2707	Chromosome	none	122067	123554	VFG002080(gb|NP_232513) (vasC) type VI secretion system protein VasC [T6SS (VF0335)] [Vibrio cholerae O1 biovar El Tor str. N16961]
Vibrio_cholerae	000612	GCF_001887415.1_ASM188741v1	NZ_CP013312.1	lcl|NZ_CP013312.1_prot_WP_001089704.1_2939	Chromosome	none	471207	472694	VFG002080(gb|NP_232513) (vasC) type VI secretion system protein VasC [T6SS (VF0335)] [Vibrio cholerae O1 biovar El Tor str. N16961]
Vibrio_cholerae	000612	GCF_001887435.1_ASM188743v1	NZ_CP013304.1	lcl|NZ_CP013304.1_prot_WP_001089704.1_2710	Chromosome	none	122067	123554	VFG002080(gb|NP_232513) (vasC) type VI secretion system protein VasC [T6SS (VF0335)] [Vibrio cholerae O1 biovar El Tor str. N16961]
Vibrio_cholerae	000612	GCF_001887455.1_ASM188745v1	NZ_CP013306.1	lcl|NZ_CP013306.1_prot_WP_001089704.1_2710	Chromosome	none	122067	123554	VFG002080(gb|NP_232513) (vasC) type VI secretion system protein VasC [T6SS (VF0335)] [Vibrio cholerae O1 biovar El Tor str. N16961]
Vibrio_cholerae	000612	GCF_001887475.1_ASM188747v1	NZ_CP013308.1	lcl|NZ_CP013308.1_prot_WP_001089704.1_2683	Chromosome	none	122067	123554	VFG002080(gb|NP_232513) (vasC) type VI secretion system protein VasC [T6SS (VF0335)] [Vibrio cholerae O1 biovar El Tor str. N16961]
Vibrio_cholerae	000612	GCF_001887495.1_ASM188749v1	NZ_CP013310.1	lcl|NZ_CP013310.1_prot_WP_001089704.1_2845	Chromosome	none	252919	254406	VFG002080(gb|NP_232513) (vasC) type VI secretion system protein VasC [T6SS (VF0335)] [Vibrio cholerae O1 biovar El Tor str. N16961]
Vibrio_cholerae	000612	GCF_001887515.1_ASM188751v1	NZ_CP013318.1	lcl|NZ_CP013318.1_prot_WP_001089704.1_2696	Chromosome	none	121210	122697	VFG002080(gb|NP_232513) (vasC) type VI secretion system protein VasC [T6SS (VF0335)] [Vibrio cholerae O1 biovar El Tor str. N16961]
Vibrio_cholerae	000612	GCF_001887615.1_ASM188761v1	NZ_CP013320.1	lcl|NZ_CP013320.1_prot_WP_001089704.1_2718	Chromosome	none	122063	123550	VFG002080(gb|NP_232513) (vasC) type VI secretion system protein VasC [T6SS (VF0335)] [Vibrio cholerae O1 biovar El Tor str. N16961]
Vibrio_cholerae	000612	GCF_001887635.1_ASM188763v1	NZ_CP013316.1	lcl|NZ_CP013316.1_prot_WP_001089704.1_3535	Chromosome	none	980637	982124	VFG002080(gb|NP_232513) (vasC) type VI secretion system protein VasC [T6SS (VF0335)] [Vibrio cholerae O1 biovar El Tor str. N16961]
Vibrio_cholerae	000612	GCF_001887655.1_ASM188765v1	NZ_CP013314.1	lcl|NZ_CP013314.1_prot_WP_001089704.1_2688	Chromosome	none	122067	123554	VFG002080(gb|NP_232513) (vasC) type VI secretion system protein VasC [T6SS (VF0335)] [Vibrio cholerae O1 biovar El Tor str. N16961]
Vibrio_cholerae	000612	GCF_002073335.2_ASM207333v2	NZ_CP020407.2	lcl|NZ_CP020407.2_prot_WP_001089704.1_3624	Chromosome	none	1061287	1062774	VFG002080(gb|NP_232513) (vasC) type VI secretion system protein VasC [T6SS (VF0335)] [Vibrio cholerae O1 biovar El Tor str. N16961]
Vibrio_cholerae	000612	GCF_002313005.1_ASM231300v1	NZ_CP012666.1	lcl|NZ_CP012666.1_prot_WP_001089704.1_97	Chromosome	none	122071	123558	VFG002080(gb|NP_232513) (vasC) type VI secretion system protein VasC [T6SS (VF0335)] [Vibrio cholerae O1 biovar El Tor str. N16961]
Vibrio_cholerae	000612	GCF_002313025.1_ASM231302v1	NZ_CP016988.1	lcl|NZ_CP016988.1_prot_WP_096070832.1_2747	Chromosome	none	120988	122475	VFG002080(gb|NP_232513) (vasC) type VI secretion system protein VasC [T6SS (VF0335)] [Vibrio cholerae O1 biovar El Tor str. N16961]
Vibrio_cholerae	000612	GCF_002749635.1_ASM274963v1	NZ_CP024163.1	lcl|NZ_CP024163.1_prot_WP_001089704.1_2711	Chromosome	none	122067	123554	VFG002080(gb|NP_232513) (vasC) type VI secretion system protein VasC [T6SS (VF0335)] [Vibrio cholerae O1 biovar El Tor str. N16961]
Vibrio_cholerae	000612	GCF_002892855.1_ASM289285v1	NZ_CP025937.1	lcl|NZ_CP025937.1_prot_WP_001089704.1_2722	Chromosome	none	121518	123005	VFG002080(gb|NP_232513) (vasC) type VI secretion system protein VasC [T6SS (VF0335)] [Vibrio cholerae O1 biovar El Tor str. N16961]
Vibrio_cholerae	000612	GCF_002946655.1_ASM294665v1	NZ_CP026648.1	lcl|NZ_CP026648.1_prot_WP_001089704.1_3517	Chromosome	none	894839	896326	VFG002080(gb|NP_232513) (vasC) type VI secretion system protein VasC [T6SS (VF0335)] [Vibrio cholerae O1 biovar El Tor str. N16961]
Vibrio_cholerae	000612	GCF_002997215.1_ASM299721v1	NZ_CP024868.1	lcl|NZ_CP024868.1_prot_WP_001089704.1_2721	Chromosome	none	122168	123655	VFG002080(gb|NP_232513) (vasC) type VI secretion system protein VasC [T6SS (VF0335)] [Vibrio cholerae O1 biovar El Tor str. N16961]
Vibrio_cholerae	000612	GCF_003063785.1_ASM306378v1	NZ_CP028828.1	lcl|NZ_CP028828.1_prot_WP_001089704.1_2675	Chromosome	none	124380	125867	VFG002080(gb|NP_232513) (vasC) type VI secretion system protein VasC [T6SS (VF0335)] [Vibrio cholerae O1 biovar El Tor str. N16961]
Vibrio_cholerae	000612	GCF_003063885.1_ASM306388v1	NZ_CP028893.1	lcl|NZ_CP028893.1_prot_WP_001960487.1_2658	Chromosome	none	122553	124037	VFG002080(gb|NP_232513) (vasC) type VI secretion system protein VasC [T6SS (VF0335)] [Vibrio cholerae O1 biovar El Tor str. N16961]
Vibrio_cholerae	000612	GCF_003097695.1_ASM309769v1	NZ_CP028895.1	lcl|NZ_CP028895.1_prot_WP_001089704.1_2724	Chromosome	none	124365	125852	VFG002080(gb|NP_232513) (vasC) type VI secretion system protein VasC [T6SS (VF0335)] [Vibrio cholerae O1 biovar El Tor str. N16961]
Vibrio_cholerae	000612	GCF_003574155.1_ASM357415v1	NZ_AP018677.1	lcl|NZ_AP018677.1_prot_WP_001089704.1_1694	Chromosome	none	1791513	1793000	VFG002080(gb|NP_232513) (vasC) type VI secretion system protein VasC [T6SS (VF0335)] [Vibrio cholerae O1 biovar El Tor str. N16961]
Vibrio_cholerae	000612	GCF_003591575.1_ASM359157v1	NZ_CP024083.1	lcl|NZ_CP024083.1_prot_WP_001089716.1_2725	Chromosome	none	123492	124979	VFG002080(gb|NP_232513) (vasC) type VI secretion system protein VasC [T6SS (VF0335)] [Vibrio cholerae O1 biovar El Tor str. N16961]
Vibrio_cholerae	000612	GCF_003719755.1_ASM371975v1	NZ_CP033513.1	lcl|NZ_CP033513.1_prot_WP_001089704.1_3148	Chromosome	none	413101	414588	VFG002080(gb|NP_232513) (vasC) type VI secretion system protein VasC [T6SS (VF0335)] [Vibrio cholerae O1 biovar El Tor str. N16961]
Vibrio_cholerae	000612	GCF_004117115.1_ASM411711v1	NZ_CP026532.1	lcl|NZ_CP026532.1_prot_WP_032480440.1_3452	Chromosome	none	920631	922118	VFG002080(gb|NP_232513) (vasC) type VI secretion system protein VasC [T6SS (VF0335)] [Vibrio cholerae O1 biovar El Tor str. N16961]
Vibrio_cholerae	000612	GCF_004328575.1_ASM432857v1	NZ_CP036500.1	lcl|NZ_CP036500.1_prot_WP_001089704.1_2630	Chromosome	none	101072	102559	VFG002080(gb|NP_232513) (vasC) type VI secretion system protein VasC [T6SS (VF0335)] [Vibrio cholerae O1 biovar El Tor str. N16961]
Vibrio_cholerae	000612	GCF_008369605.1_ASM836960v1	NZ_CP043556.1	lcl|NZ_CP043556.1_prot_WP_001089714.1_3196	Chromosome	none	758832	760319	VFG002080(gb|NP_232513) (vasC) type VI secretion system protein VasC [T6SS (VF0335)] [Vibrio cholerae O1 biovar El Tor str. N16961]
Vibrio_cholerae	000612	GCF_008369625.1_ASM836962v1	NZ_CP043558.1	lcl|NZ_CP043558.1_prot_WP_113602258.1_3278	Chromosome	none	597899	599386	VFG002080(gb|NP_232513) (vasC) type VI secretion system protein VasC [T6SS (VF0335)] [Vibrio cholerae O1 biovar El Tor str. N16961]
Vibrio_cholerae	000612	GCF_009646135.1_ASM964613v1	NZ_CP045718.1	lcl|NZ_CP045718.1_prot_WP_001089706.1_2699	Chromosome	none	29143	30630	VFG002080(gb|NP_232513) (vasC) type VI secretion system protein VasC [T6SS (VF0335)] [Vibrio cholerae O1 biovar El Tor str. N16961]
Vibrio_cholerae	000612	GCF_009762895.1_ASM976289v1	NZ_CP046735.1	lcl|NZ_CP046735.1_prot_WP_001089708.1_2936	Chromosome	none	246455	247942	VFG002080(gb|NP_232513) (vasC) type VI secretion system protein VasC [T6SS (VF0335)] [Vibrio cholerae O1 biovar El Tor str. N16961]
Vibrio_cholerae	000612	GCF_009762915.1_ASM976291v1	NZ_CP046738.1	lcl|NZ_CP046738.1_prot_WP_001089708.1_2573	Chromosome	none	121045	122532	VFG002080(gb|NP_232513) (vasC) type VI secretion system protein VasC [T6SS (VF0335)] [Vibrio cholerae O1 biovar El Tor str. N16961]
Vibrio_cholerae	000612	GCF_009762945.1_ASM976294v1	NZ_CP046739.1	lcl|NZ_CP046739.1_prot_WP_001887731.1_3296	Chromosome	none	676159	677646	VFG002080(gb|NP_232513) (vasC) type VI secretion system protein VasC [T6SS (VF0335)] [Vibrio cholerae O1 biovar El Tor str. N16961]
Vibrio_cholerae	000612	GCF_009762965.1_ASM976296v1	NZ_CP046741.1	lcl|NZ_CP046741.1_prot_WP_001089708.1_2726	Chromosome	none	262760	264247	VFG002080(gb|NP_232513) (vasC) type VI secretion system protein VasC [T6SS (VF0335)] [Vibrio cholerae O1 biovar El Tor str. N16961]
Vibrio_cholerae	000612	GCF_009762985.1_ASM976298v1	NZ_CP046743.1	lcl|NZ_CP046743.1_prot_WP_001089704.1_3476	Chromosome	none	902868	904355	VFG002080(gb|NP_232513) (vasC) type VI secretion system protein VasC [T6SS (VF0335)] [Vibrio cholerae O1 biovar El Tor str. N16961]
Vibrio_cholerae	000612	GCF_009763045.1_ASM976304v1	NZ_CP046748.1	lcl|NZ_CP046748.1_prot_WP_019829523.1_3527	Chromosome	none	895254	896741	VFG002080(gb|NP_232513) (vasC) type VI secretion system protein VasC [T6SS (VF0335)] [Vibrio cholerae O1 biovar El Tor str. N16961]
Vibrio_cholerae	000612	GCF_009763065.1_ASM976306v1	NZ_CP046750.1	lcl|NZ_CP046750.1_prot_WP_001089708.1_2856	Chromosome	none	298633	300120	VFG002080(gb|NP_232513) (vasC) type VI secretion system protein VasC [T6SS (VF0335)] [Vibrio cholerae O1 biovar El Tor str. N16961]
Vibrio_cholerae	000612	GCF_009763105.1_ASM976310v1	NZ_CP046746.1	lcl|NZ_CP046746.1_prot_WP_001887731.1_3555	Chromosome	none	918614	920101	VFG002080(gb|NP_232513) (vasC) type VI secretion system protein VasC [T6SS (VF0335)] [Vibrio cholerae O1 biovar El Tor str. N16961]
Vibrio_cholerae	000612	GCF_009763665.1_ASM976366v1	NZ_CP046838.1	lcl|NZ_CP046838.1_prot_WP_001089704.1_2671	Chromosome	none	32619	34106	VFG002080(gb|NP_232513) (vasC) type VI secretion system protein VasC [T6SS (VF0335)] [Vibrio cholerae O1 biovar El Tor str. N16961]
Vibrio_cholerae	000612	GCF_009763825.1_ASM976382v1	NZ_CP046841.1	lcl|NZ_CP046841.1_prot_WP_001089704.1_3297	Chromosome	none	598407	599894	VFG002080(gb|NP_232513) (vasC) type VI secretion system protein VasC [T6SS (VF0335)] [Vibrio cholerae O1 biovar El Tor str. N16961]
